## Supplementary material for "Computational modeling of human genetic variants in mice": H2M_Database_v1.csv (part 371 of 1838)

gene_name_h	gene_id_h	tx_id_h	chr_h	exon_num_h	strand_h	match	start_h	end_h	ref_seq_h	alt_seq_h	HGVSc_h	HGVSp_h	classification_h	exon_h	type_h	status	class	statement	flank_size_left	flank_size_right	gene_name_m	gene_id_m	tx_id_m	chr_m	exon_num_m	strand_m	type_m	classification_m	exon_m	start_m_ori	end_m_ori	ref_seq_m_ori	alt_seq_m_ori	HGVSc_m_ori	HGVSp_m_ori	start_m	end_m	ref_seq_m	alt_seq_m	HGVSc_m	HGVSp_m	ID_human	ID_mouse	Database	ID_db	pe_human	pe_mouse	be_human	be_mouse	expanded	flank_size
COPE	ENSG00000105669.8	ENST00000262812.4	chr19	10	-	True	19023822	19023822	C	T	ENST00000262812.4:c.160G>A	V54I	Missense	E_2	SNP	True	0	Class 0: This mutation can be originally modeled.	4aa	11aa	Cope	ENSMUSG00000055681.15	ENSMUST00000066469.14	chr8	10	+	SNP	Missense	E_2	70757317.0	70757317.0	G	A	ENSMUST00000066469.14:c.160G>A	V54I	70757317.0	70757317.0	G	A	ENSMUST00000066469.14:c.160G>A	V54I	CLINVAR-H2070667	CLINVAR-H2070667-M01-V01	CLINVAR	2471868.0	False	False	False	False	False	15
COPE	ENSG00000105669.8	ENST00000262812.4	chr19	10	-	True	19030132	19030132	G	A	ENST00000262812.4:c.26C>T	A9V	Missense	E_1	SNP	True	0	Class 0: This mutation can be originally modeled.	0aa	0aa	Cope	ENSMUSG00000055681.15	ENSMUST00000066469.14	chr8	10	+	SNP	Missense	E_1	70755479.0	70755479.0	C	T	ENSMUST00000066469.14:c.23C>T	A8V	70755479.0	70755479.0	C	T	ENSMUST00000066469.14:c.23C>T	A8V	CLINVAR-H2070668	CLINVAR-H2070668-M01-V01	CLINVAR	2481553.0	False	False	False	False	False	0
COPE	ENSG00000105669.8	ENST00000262812.4	chr19	10	-	True	19030153	19030153	G	C	ENST00000262812.4:c.5C>G	A2G	Missense	E_1	SNP	True	0	Class 0: This mutation can be originally modeled.	1aa	2aa	Cope	ENSMUSG00000055681.15	ENSMUST00000066469.14	chr8	10	+	SNP	Missense	E_1	70755461.0	70755461.0	C	G	ENSMUST00000066469.14:c.5C>G	A2G	70755461.0	70755461.0	C	G	ENSMUST00000066469.14:c.5C>G	A2G	CLINVAR-H2070669	CLINVAR-H2070669-M01-V01	CLINVAR	2558987.0	False	False	False	False	False	3
COPG1	ENSG00000181789.10	ENST00000314797.6	chr3	24	+	True	128971145	128971145	C	T	ENST00000314797.6:c.112C>T	P38S	Missense	E_3	SNP	True	0	Class 0: This mutation can be originally modeled.	18aa	101aa	Copg1	ENSMUSG00000030058.18	ENSMUST00000113607.10	chr6	24	+	SNP	Missense	E_3	87866660.0	87866660.0	C	T	ENSMUST00000113607.10:c.112C>T	P38S	87866660.0	87866660.0	C	T	ENSMUST00000113607.10:c.112C>T	P38S	CLINVAR-H0520782	CLINVAR-H0520782-M01-V01	CLINVAR	2281655.0	False	False	False	False	False	119
COPG1	ENSG00000181789.10	ENST00000314797.6	chr3	24	+	True	128971473	128971473	A	T	ENST00000314797.6:c.179A>T	H60L	Missense	E_4	SNP	True	0	Class 0: This mutation can be originally modeled.	40aa	79aa	Copg1	ENSMUSG00000030058.18	ENSMUST00000113607.10	chr6	24	+	SNP	Missense	E_4	87866945.0	87866945.0	A	T	ENSMUST00000113607.10:c.179A>T	H60L	87866945.0	87866945.0	A	T	ENSMUST00000113607.10:c.179A>T	H60L	CLINVAR-H0520783	CLINVAR-H0520783-M01-V01	CLINVAR	2588440.0	False	False	False	False	False	119
COPG1	ENSG00000181789.10	ENST00000314797.6	chr3	24	+	True	128971485	128971485	C	T	ENST00000314797.6:c.191C>T	T64M	Missense	E_4	SNP	True	0	Class 0: This mutation can be originally modeled.	44aa	75aa	Copg1	ENSMUSG00000030058.18	ENSMUST00000113607.10	chr6	24	+	SNP	Missense	E_4	87866957.0	87866957.0	C	T	ENSMUST00000113607.10:c.191C>T	T64M	87866957.0	87866957.0	C	T	ENSMUST00000113607.10:c.191C>T	T64M	CLINVAR-H0520784	CLINVAR-H0520784-M01-V01	CLINVAR	2348032.0	False	False	False	False	False	119
COPG1	ENSG00000181789.10	ENST00000314797.6	chr3	24	+	True	128971486	128971486	G	A	ENST00000314797.6:c.192G>A	T64delinsT	Silent	E_4	SNP	True	0	Class 0: This mutation can be originally modeled.	44aa	75aa	Copg1	ENSMUSG00000030058.18	ENSMUST00000113607.10	chr6	24	+	SNP	Silent	E_4	87866958.0	87866958.0	G	A	ENSMUST00000113607.10:c.192G>A	T64delinsT	87866958.0	87866958.0	G	A	ENSMUST00000113607.10:c.192G>A	T64delinsT	CLINVAR-H0520785	CLINVAR-H0520785-M01-V01	CLINVAR	2654119.0	False	False	False	False	False	119
COPG1	ENSG00000181789.10	ENST00000314797.6	chr3	24	+	True	128971728	128971728	C	T	ENST00000314797.6:c.253C>T	R85C	Missense	E_5	SNP	True	0	Class 0: This mutation can be originally modeled.	65aa	54aa	Copg1	ENSMUSG00000030058.18	ENSMUST00000113607.10	chr6	24	+	SNP	Missense	E_5	87867181.0	87867181.0	C	T	ENSMUST00000113607.10:c.253C>T	R85C	87867181.0	87867181.0	C	T	ENSMUST00000113607.10:c.253C>T	R85C	CLINVAR-H0520786	CLINVAR-H0520786-M01-V01	CLINVAR	2547106.0	False	False	False	False	False	119
COPG1	ENSG00000181789.10	ENST00000314797.6	chr3	24	+	True	128971747	128971747	C	T	ENST00000314797.6:c.272C>T	T91I	Missense	E_5	SNP	True	0	Class 0: This mutation can be originally modeled.	71aa	48aa	Copg1	ENSMUSG00000030058.18	ENSMUST00000113607.10	chr6	24	+	SNP	Missense	E_5	87867200.0	87867200.0	C	T	ENSMUST00000113607.10:c.272C>T	T91I	87867200.0	87867200.0	C	T	ENSMUST00000113607.10:c.272C>T	T91I	CLINVAR-H0520788	CLINVAR-H0520788-M01-V01	CLINVAR	2345345.0	False	False	False	False	False	119
COPG1	ENSG00000181789.10	ENST00000314797.6	chr3	24	+	True	128971751	128971751	C	T	ENST00000314797.6:c.276C>T	I92delinsI	Silent	E_5	SNP	True	0	Class 0: This mutation can be originally modeled.	72aa	47aa	Copg1	ENSMUSG00000030058.18	ENSMUST00000113607.10	chr6	24	+	SNP	Silent	E_5	87867204.0	87867204.0	C	T	ENSMUST00000113607.10:c.276C>T	I92delinsI	87867204.0	87867204.0	C	T	ENSMUST00000113607.10:c.276C>T	I92delinsI	CLINVAR-H0520789	CLINVAR-H0520789-M01-V01	CLINVAR	709572.0	False	False	False	False	False	119
COPG1	ENSG00000181789.10	ENST00000314797.6	chr3	24	+	True	128971767	128971767	A	C	ENST00000314797.6:c.292A>C	I98L	Missense	E_5	SNP	True	0	Class 0: This mutation can be originally modeled.	78aa	41aa	Copg1	ENSMUSG00000030058.18	ENSMUST00000113607.10	chr6	24	+	SNP	Missense	E_5	87867220.0	87867220.0	A	C	ENSMUST00000113607.10:c.292A>C	I98L	87867220.0	87867220.0	A	C	ENSMUST00000113607.10:c.292A>C	I98L	CLINVAR-H0520790	CLINVAR-H0520790-M01-V01	CLINVAR	2612458.0	False	False	False	False	False	119
COPG1	ENSG00000181789.10	ENST00000314797.6	chr3	24	+	True	128973553	128973553	C	T	ENST00000314797.6:c.366C>T	G122delinsG	Silent	E_6	SNP	True	0	Class 0: This mutation can be originally modeled.	102aa	17aa	Copg1	ENSMUSG00000030058.18	ENSMUST00000113607.10	chr6	24	+	SNP	Silent	E_6	87868973.0	87868973.0	T	T	ENSMUST00000113607.10:c.366T>T	G122delinsG	87868973.0	87868973.0	T	T	ENSMUST00000113607.10:c.366T>T	G122delinsG	CLINVAR-H0520791	CLINVAR-H0520791-M01-V01	CLINVAR	2654121.0	False	False	False	False	False	119
COPG1	ENSG00000181789.10	ENST00000314797.6	chr3	24	+	True	128973829	128973829	G	T	ENST00000314797.6:c.401G>T	S134I	Missense	E_7	SNP	True	0	Class 0: This mutation can be originally modeled.	114aa	5aa	Copg1	ENSMUSG00000030058.18	ENSMUST00000113607.10	chr6	24	+	SNP	Missense	E_7	87869189.0	87869189.0	G	T	ENSMUST00000113607.10:c.401G>T	S134I	87869189.0	87869189.0	G	T	ENSMUST00000113607.10:c.401G>T	S134I	CLINVAR-H0520792	CLINVAR-H0520792-M01-V01	CLINVAR	2493534.0	False	False	False	False	False	119
COPG1	ENSG00000181789.10	ENST00000314797.6	chr3	24	+	True	128976396	128976396	T	C	ENST00000314797.6:c.663T>C	H221delinsH	Silent	E_9	SNP	True	0	Class 0: This mutation can be originally modeled.	2aa	244aa	Copg1	ENSMUSG00000030058.18	ENSMUST00000113607.10	chr6	24	+	SNP	Silent	E_9	87870861.0	87870861.0	C	C	ENSMUST00000113607.10:c.663C>C	H221delinsH	87870861.0	87870861.0	C	C	ENSMUST00000113607.10:c.663C>C	H221delinsH	CLINVAR-H0520794	CLINVAR-H0520794-M01-V01	CLINVAR	2688301.0	False	False	False	False	False	246
COPG1	ENSG00000181789.10	ENST00000314797.6	chr3	24	+	True	128976451	128976451	C	G	ENST00000314797.6:c.718C>G	L240V	Missense	E_9	SNP	True	0	Class 0: This mutation can be originally modeled.	21aa	225aa	Copg1	ENSMUSG00000030058.18	ENSMUST00000113607.10	chr6	24	+	SNP	Missense	E_9	87870916.0	87870916.0	C	G	ENSMUST00000113607.10:c.718C>G	L240V	87870916.0	87870916.0	C	G	ENSMUST00000113607.10:c.718C>G	L240V	CLINVAR-H0520795	CLINVAR-H0520795-M01-V01	CLINVAR	2688328.0	False	False	False	False	False	246
COPG1	ENSG00000181789.10	ENST00000314797.6	chr3	24	+	True	128976693	128976693	G	A	ENST00000314797.6:c.861G>A	P287delinsP	Silent	E_10	SNP	True	0	Class 0: This mutation can be originally modeled.	68aa	178aa	Copg1	ENSMUSG00000030058.18	ENSMUST00000113607.10	chr6	24	+	SNP	Silent	E_10	87871146.0	87871146.0	T	A	ENSMUST00000113607.10:c.861T>A	P287delinsP	87871146.0	87871146.0	T	A	ENSMUST00000113607.10:c.861T>A	P287delinsP	CLINVAR-H0520796	CLINVAR-H0520796-M01-V01	CLINVAR	789714.0	False	False	False	False	False	246
COPG1	ENSG00000181789.10	ENST00000314797.6	chr3	24	+	True	128979205	128979205	G	T	ENST00000314797.6:c.901G>T	A301S	Missense	E_11	SNP	True	0	Class 0: This mutation can be originally modeled.	82aa	164aa	Copg1	ENSMUSG00000030058.18	ENSMUST00000113607.10	chr6	24	+	SNP	Missense	E_11	87872705.0	87872705.0	G	T	ENSMUST00000113607.10:c.901G>T	A301S	87872705.0	87872705.0	G	T	ENSMUST00000113607.10:c.901G>T	A301S	CLINVAR-H0520797	CLINVAR-H0520797-M01-V01	CLINVAR	2350229.0	False	False	False	False	False	246
COPG1	ENSG00000181789.10	ENST00000314797.6	chr3	24	+	True	128984587	128984587	C	G	ENST00000314797.6:c.1420C>G	R474G	Missense	E_14	SNP	True	0	Class 0: This mutation can be originally modeled.	5aa	85aa	Copg1	ENSMUSG00000030058.18	ENSMUST00000113607.10	chr6	24	+	SNP	Missense	E_14	87879375.0	87879375.0	C	G	ENSMUST00000113607.10:c.1420C>G	R474G	87879375.0	87879375.0	C	G	ENSMUST00000113607.10:c.1420C>G	R474G	CLINVAR-H0520800	CLINVAR-H0520800-M01-V01	CLINVAR	2555813.0	False	False	False	False	False	90
COPG1	ENSG00000181789.10	ENST00000314797.6	chr3	24	+	True	128986788	128986788	T	C	ENST00000314797.6:c.1553T>C	M518T	Missense	E_16	SNP	True	0	Class 0: This mutation can be originally modeled.	49aa	41aa	Copg1	ENSMUSG00000030058.18	ENSMUST00000113607.10	chr6	24	+	SNP	Missense	E_16	87881078.0	87881078.0	T	C	ENSMUST00000113607.10:c.1553T>C	M518T	87881078.0	87881078.0	T	C	ENSMUST00000113607.10:c.1553T>C	M518T	CLINVAR-H0520802	CLINVAR-H0520802-M01-V01	CLINVAR	2216019.0	False	False	False	False	False	90
COPG1	ENSG00000181789.10	ENST00000314797.6	chr3	24	+	True	128987448	128987448	G	A	ENST00000314797.6:c.1759G>A	A587T	Missense	E_17	SNP	True	0	Class 0: This mutation can be originally modeled.	2aa	3aa	Copg1	ENSMUSG00000030058.18	ENSMUST00000113607.10	chr6	24	+	SNP	Missense	E_17	87881908.0	87881908.0	G	A	ENSMUST00000113607.10:c.1759G>A	A587T	87881908.0	87881908.0	G	A	ENSMUST00000113607.10:c.1759G>A	A587T	CLINVAR-H0520804	CLINVAR-H0520804-M01-V01	CLINVAR	2337580.0	False	False	False	False	False	5
COPG1	ENSG00000181789.10	ENST00000314797.6	chr3	24	+	True	128990622	128990622	C	G	ENST00000314797.6:c.1856C>G	A619G	Missense	E_19	SNP	True	0	Class 0: This mutation can be originally modeled.	20aa	4aa	Copg1	ENSMUSG00000030058.18	ENSMUST00000113607.10	chr6	24	+	SNP	Missense	E_19	87884367.0	87884367.0	C	G	ENSMUST00000113607.10:c.1856C>G	A619G	87884367.0	87884367.0	C	G	ENSMUST00000113607.10:c.1856C>G	A619G	CLINVAR-H0520808	CLINVAR-H0520808-M01-V01	CLINVAR	2532151.0	False	False	False	False	False	24
COPG1	ENSG00000181789.10	ENST00000314797.6	chr3	24	+	True	128990651	128990651	C	T	ENST00000314797.6:c.1885C>T	L629F	Missense	E_19	SNP	True	0	Class 0: This mutation can be originally modeled.	4aa	26aa	Copg1	ENSMUSG00000030058.18	ENSMUST00000113607.10	chr6	24	+	SNP	Missense	E_19	87884396.0	87884396.0	C	T	ENSMUST00000113607.10:c.1885C>T	L629F	87884396.0	87884396.0	C	T	ENSMUST00000113607.10:c.1885C>T	L629F	CLINVAR-H0520810	CLINVAR-H0520810-M01-V01	CLINVAR	2475958.0	False	False	False	False	False	30
COPG1	ENSG00000181789.10	ENST00000314797.6	chr3	24	+	True	128991187	128991187	G	A	ENST00000314797.6:c.2087G>A	R696Q	Missense	E_20	SNP	True	0	Class 0: This mutation can be originally modeled.	4aa	17aa	Copg1	ENSMUSG00000030058.18	ENSMUST00000113607.10	chr6	24	+	SNP	Missense	E_20	87884892.0	87884892.0	G	A	ENSMUST00000113607.10:c.2087G>A	R696Q	87884892.0	87884892.0	G	A	ENSMUST00000113607.10:c.2087G>A	R696Q	CLINVAR-H0520813	CLINVAR-H0520813-M01-V01	CLINVAR	2486679.0	False	False	False	False	False	21
COPG1	ENSG00000181789.10	ENST00000314797.6	chr3	24	+	True	128991746	128991746	T	C	ENST00000314797.6:c.2255T>C	V752A	Missense	E_21	SNP	True	0	Class 0: This mutation can be originally modeled.	6aa	17aa	Copg1	ENSMUSG00000030058.18	ENSMUST00000113607.10	chr6	24	+	SNP	Missense	E_21	87885614.0	87885614.0	T	C	ENSMUST00000113607.10:c.2255T>C	V752A	87885614.0	87885614.0	T	C	ENSMUST00000113607.10:c.2255T>C	V752A	CLINVAR-H0520814	CLINVAR-H0520814-M01-V01	CLINVAR	2234946.0	False	False	False	False	False	23
COPG1	ENSG00000181789.10	ENST00000314797.6	chr3	24	+	True	128993687	128993687	G	C	ENST00000314797.6:c.2263G>C	D755H	Missense	E_22	SNP	True	0	Class 0: This mutation can be originally modeled.	9aa	14aa	Copg1	ENSMUSG00000030058.18	ENSMUST00000113607.10	chr6	24	+	SNP	Missense	E_22	87886652.0	87886652.0	G	C	ENSMUST00000113607.10:c.2263G>C	D755H	87886652.0	87886652.0	G	C	ENSMUST00000113607.10:c.2263G>C	D755H	CLINVAR-H0520815	CLINVAR-H0520815-M01-V01	CLINVAR	2270303.0	False	False	False	False	False	23
COPG1	ENSG00000181789.10	ENST00000314797.6	chr3	24	+	True	128993736	128993736	A	C	ENST00000314797.6:c.2312A>C	N771T	Missense	E_22	SNP	True	0	Class 0: This mutation can be originally modeled.	0aa	49aa	Copg1	ENSMUSG00000030058.18	ENSMUST00000113607.10	chr6	24	+	SNP	Missense	E_22	87886701.0	87886701.0	A	C	ENSMUST00000113607.10:c.2312A>C	N771T	87886701.0	87886701.0	A	C	ENSMUST00000113607.10:c.2312A>C	N771T	CLINVAR-H0520816	CLINVAR-H0520816-M01-V01	CLINVAR	2533614.0	False	False	False	False	False	49
COPG1	ENSG00000181789.10	ENST00000314797.6	chr3	24	+	True	128993741	128993741	G	A	ENST00000314797.6:c.2317G>A	E773K	Missense	E_22	SNP	True	0	Class 0: This mutation can be originally modeled.	2aa	47aa	Copg1	ENSMUSG00000030058.18	ENSMUST00000113607.10	chr6	24	+	SNP	Missense	E_22	87886706.0	87886706.0	G	A	ENSMUST00000113607.10:c.2317G>A	E773K	87886706.0	87886706.0	G	A	ENSMUST00000113607.10:c.2317G>A	E773K	CLINVAR-H0520817	CLINVAR-H0520817-M01-V01	CLINVAR	2299478.0	False	False	False	False	False	49
COPG1	ENSG00000181789.10	ENST00000314797.6	chr3	24	+	True	128993779	128993779	G	T	ENST00000314797.6:c.2355G>T	K785N	Missense	E_22	SNP	True	0	Class 0: This mutation can be originally modeled.	14aa	35aa	Copg1	ENSMUSG00000030058.18	ENSMUST00000113607.10	chr6	24	+	SNP	Missense	E_22	87886744.0	87886744.0	G	T	ENSMUST00000113607.10:c.2355G>T	K785N	87886744.0	87886744.0	G	T	ENSMUST00000113607.10:c.2355G>T	K785N	CLINVAR-H0520818	CLINVAR-H0520818-M01-V01	CLINVAR	2207507.0	False	False	False	False	False	49
COPG1	ENSG00000181789.10	ENST00000314797.6	chr3	24	+	True	128994043	128994043	T	C	ENST00000314797.6:c.2402T>C	V801A	Missense	E_23	SNP	True	0	Class 0: This mutation can be originally modeled.	30aa	19aa	Copg1	ENSMUSG00000030058.18	ENSMUST00000113607.10	chr6	24	+	SNP	Missense	E_23	87887028.0	87887028.0	T	C	ENSMUST00000113607.10:c.2402T>C	V801A	87887028.0	87887028.0	T	C	ENSMUST00000113607.10:c.2402T>C	V801A	CLINVAR-H0520819	CLINVAR-H0520819-M01-V01	CLINVAR	2293857.0	False	False	False	False	False	49
COPG1	ENSG00000181789.10	ENST00000314797.6	chr3	24	+	True	128994075	128994075	C	G	ENST00000314797.6:c.2434C>G	P812A	Missense	E_23	SNP	True	0	Class 0: This mutation can be originally modeled.	41aa	8aa	Copg1	ENSMUSG00000030058.18	ENSMUST00000113607.10	chr6	24	+	SNP	Missense	E_23	87887060.0	87887060.0	C	G	ENSMUST00000113607.10:c.2434C>G	P812A	87887060.0	87887060.0	C	G	ENSMUST00000113607.10:c.2434C>G	P812A	CLINVAR-H0520820	CLINVAR-H0520820-M01-V01	CLINVAR	2269001.0	False	False	False	False	False	49
COPG1	ENSG00000181789.10	ENST00000314797.6	chr3	24	+	True	128994100	128994100	C	T	ENST00000314797.6:c.2459C>T	P820L	Missense	E_23	SNP	True	0	Class 0: This mutation can be originally modeled.	49aa	0aa	Copg1	ENSMUSG00000030058.18	ENSMUST00000113607.10	chr6	24	+	SNP	Missense	E_23	87887085.0	87887085.0	C	T	ENSMUST00000113607.10:c.2459C>T	P820L	87887085.0	87887085.0	C	T	ENSMUST00000113607.10:c.2459C>T	P820L	CLINVAR-H0520821	CLINVAR-H0520821-M01-V01	CLINVAR	2370151.0	False	False	False	False	False	49
COPG1	ENSG00000181789.10	ENST00000314797.6	chr3	24	+	True	128996168	128996168	G	T	ENST00000314797.6:c.2526G>T	V842delinsV	Silent	E_24	SNP	True	0	Class 0: This mutation can be originally modeled.	20aa	18aa	Copg1	ENSMUSG00000030058.18	ENSMUST00000113607.10	chr6	24	+	SNP	Silent	E_24	87889185.0	87889185.0	G	T	ENSMUST00000113607.10:c.2526G>T	V842delinsV	87889185.0	87889185.0	G	T	ENSMUST00000113607.10:c.2526G>T	V842delinsV	CLINVAR-H0520822	CLINVAR-H0520822-M01-V01	CLINVAR	872601.0	False	False	False	False	False	38
COPG1	ENSG00000181789.10	ENST00000314797.6	chr3	24	+	True	128996169	128996169	C	T	ENST00000314797.6:c.2527C>T	R843C	Missense	E_24	SNP	True	0	Class 0: This mutation can be originally modeled.	21aa	17aa	Copg1	ENSMUSG00000030058.18	ENSMUST00000113607.10	chr6	24	+	SNP	Missense	E_24	87889186.0	87889186.0	C	T	ENSMUST00000113607.10:c.2527C>T	R843C	87889186.0	87889186.0	C	T	ENSMUST00000113607.10:c.2527C>T	R843C	CLINVAR-H0520823	CLINVAR-H0520823-M01-V01	CLINVAR	2345924.0	False	False	False	False	False	38
COPG1	ENSG00000181789.10	ENST00000314797.6	chr3	24	+	True	128996226	128996226	G	A	ENST00000314797.6:c.2584G>A	E862K	Missense	E_24	SNP	True	0	Class 0: This mutation can be originally modeled.	0aa	13aa	Copg1	ENSMUSG00000030058.18	ENSMUST00000113607.10	chr6	24	+	SNP	Missense	E_24	87889243.0	87889243.0	G	A	ENSMUST00000113607.10:c.2584G>A	E862K	87889243.0	87889243.0	G	A	ENSMUST00000113607.10:c.2584G>A	E862K	CLINVAR-H0520824	CLINVAR-H0520824-M01-V01	CLINVAR	2466330.0	False	False	False	False	False	13
COPG1	ENSG00000181789.10	ENST00000314797.6	chr3	24	+	True	128996232	128996232	C	A	ENST00000314797.6:c.2590C>A	L864M	Missense	E_24	SNP	True	0	Class 0: This mutation can be originally modeled.	2aa	11aa	Copg1	ENSMUSG00000030058.18	ENSMUST00000113607.10	chr6	24	+	SNP	Missense	E_24	87889249.0	87889249.0	C	A	ENSMUST00000113607.10:c.2590C>A	L864M	87889249.0	87889249.0	C	A	ENSMUST00000113607.10:c.2590C>A	L864M	CLINVAR-H0520825	CLINVAR-H0520825-M01-V01	CLINVAR	2654122.0	False	False	False	False	False	13
COPG1	ENSG00000181789.10	ENST00000314797.6	chr3	24	+	True	128971732	128971732	G	A	ENST00000314797.6:c.257G>A	R86Q	Missense	E_5	SNP	True	1	Class 1: This mutation can be alternatively modeled.	66aa	53aa	Copg1	ENSMUSG00000030058.18	ENSMUST00000113607.10	chr6	24	+	DNP	Missense	E_5	87867185.0	87867185.0	G	A	ENSMUST00000113607.10:c.257G>A	R86H	87867185.0	87867186.0	GC	AA	ENSMUST00000113607.10:c.257_258GC>AA	R86Q	CLINVAR-H0520787	CLINVAR-H0520787-M01-V01	CLINVAR	2654120.0	False	False	False	False	False	119
COPG1	ENSG00000181789.10	ENST00000314797.6	chr3	24	+	True	128971732	128971732	G	A	ENST00000314797.6:c.257G>A	R86Q	Missense	E_5	SNP	True	1	Class 1: This mutation can be alternatively modeled.	66aa	53aa	Copg1	ENSMUSG00000030058.18	ENSMUST00000113607.10	chr6	24	+	DNP	Missense	E_5	87867185.0	87867185.0	G	A	ENSMUST00000113607.10:c.257G>A	R86H	87867185.0	87867186.0	GC	AG	ENSMUST00000113607.10:c.257_258GC>AG	R86Q	CLINVAR-H0520787	CLINVAR-H0520787-M01-V02	CLINVAR	2654120.0	False	False	False	False	False	119
COPG1	ENSG00000181789.10	ENST00000314797.6	chr3	24	+	True	128979226	128979226	G	A	ENST00000314797.6:c.922G>A	V308I	Missense	E_11	SNP	True	1	Class 1: This mutation can be alternatively modeled.	89aa	157aa	Copg1	ENSMUSG00000030058.18	ENSMUST00000113607.10	chr6	24	+	TNP	Missense	E_11	87872726.0	87872726.0	G	A	ENSMUST00000113607.10:c.922G>A	V308M	87872726.0	87872728.0	GTG	ATC	ENSMUST00000113607.10:c.922_924GTG>ATC	V308I	CLINVAR-H0520798	CLINVAR-H0520798-M01-V01	CLINVAR	2327338.0	False	False	False	False	False	246
COPG1	ENSG00000181789.10	ENST00000314797.6	chr3	24	+	True	128979226	128979226	G	A	ENST00000314797.6:c.922G>A	V308I	Missense	E_11	SNP	True	1	Class 1: This mutation can be alternatively modeled.	89aa	157aa	Copg1	ENSMUSG00000030058.18	ENSMUST00000113607.10	chr6	24	+	TNP	Missense	E_11	87872726.0	87872726.0	G	A	ENSMUST00000113607.10:c.922G>A	V308M	87872726.0	87872728.0	GTG	ATA	ENSMUST00000113607.10:c.922_924GTG>ATA	V308I	CLINVAR-H0520798	CLINVAR-H0520798-M01-V02	CLINVAR	2327338.0	False	False	False	False	False	246
COPG1	ENSG00000181789.10	ENST00000314797.6	chr3	24	+	True	128979226	128979226	G	A	ENST00000314797.6:c.922G>A	V308I	Missense	E_11	SNP	True	1	Class 1: This mutation can be alternatively modeled.	89aa	157aa	Copg1	ENSMUSG00000030058.18	ENSMUST00000113607.10	chr6	24	+	TNP	Missense	E_11	87872726.0	87872726.0	G	A	ENSMUST00000113607.10:c.922G>A	V308M	87872726.0	87872728.0	GTG	ATT	ENSMUST00000113607.10:c.922_924GTG>ATT	V308I	CLINVAR-H0520798	CLINVAR-H0520798-M01-V03	CLINVAR	2327338.0	False	False	False	False	False	246
COPG1	ENSG00000181789.10	ENST00000314797.6	chr3	24	+	True	128990697	128990697	C	T	ENST00000314797.6:c.1931C>T	T644M	Missense	E_19	SNP	True	1	Class 1: This mutation can be alternatively modeled.	19aa	11aa	Copg1	ENSMUSG00000030058.18	ENSMUST00000113607.10	chr6	24	+	DNP	Missense	E_19	87884442.0	87884442.0	C	T	ENSMUST00000113607.10:c.1931C>T	T644I	87884442.0	87884443.0	CC	TG	ENSMUST00000113607.10:c.1931_1932CC>TG	T644M	CLINVAR-H0520811	CLINVAR-H0520811-M01-V01	CLINVAR	2356319.0	False	False	False	False	False	30
COPG1	ENSG00000181789.10	ENST00000314797.6	chr3	24	+	True	128987470	128987470	C	T	ENST00000314797.6:c.1774+7C>T		Non_Coding,I	I_17	SNP	True	2	Class 2: This mutation can be modeled, but the effect may not be consistent.	0nt	0nt	Copg1	ENSMUSG00000030058.18	ENSMUST00000113607.10	chr6	24	+	SNP	Intron	I_17	87881931.0	87881931.0	C	T	ENSMUST00000113607.10:c.1774+8C>T		87881931.0	87881931.0	C	T	ENSMUST00000113607.10:c.1774+8C>T		CLINVAR-H0520805	CLINVAR-H0520805-M01-V01	CLINVAR	872600.0	False	False	False	False	False	0
COPG1	ENSG00000181789.10	ENST00000314797.6	chr3	24	+	True	128990998	128990998	T	C	ENST00000314797.6:c.1987-89T>C		Non_Coding,I	I_19	SNP	True	2	Class 2: This mutation can be modeled, but the effect may not be consistent.	0nt	0nt	Copg1	ENSMUSG00000030058.18	ENSMUST00000113607.10	chr6	24	+	SNP	Intron	I_19	87884701.0	87884701.0	T	C	ENSMUST00000113607.10:c.1987-91T>C		87884701.0	87884701.0	T	C	ENSMUST00000113607.10:c.1987-91T>C		CLINVAR-H0520812	CLINVAR-H0520812-M01-V01	CLINVAR	2688277.0	False	False	False	False	False	0
COPG1	ENSG00000181789.10	ENST00000314797.6	chr3	24	+	True	128971113	128971113	T	C	ENST00000314797.6:c.91-11T>C		Non_Coding,I	I_2	SNP	False	4	Class 4: Mutated sequences are not identical.	0aa	0aa	Copg1	ENSMUSG00000030058.18	ENSMUST00000113607.10	chr6	24	+																CLINVAR-H0520781		CLINVAR	2688299.0	False	False	False	False	False	0
COPG1	ENSG00000181789.10	ENST00000314797.6	chr3	24	+	True	128973978	128973978	A	C	ENST00000314797.6:c.492+58A>C		Non_Coding,I	I_7	SNP	False	4	Class 4: Mutated sequences are not identical.	0aa	0aa	Copg1	ENSMUSG00000030058.18	ENSMUST00000113607.10	chr6	24	+																CLINVAR-H0520793		CLINVAR	2688300.0	False	False	False	False	False	0
COPG1	ENSG00000181789.10	ENST00000314797.6	chr3	24	+	True	128979256	128979256	C	G	ENST00000314797.6:c.939+13C>G		Non_Coding,I	I_11	SNP	False	4	Class 4: Mutated sequences are not identical.	0aa	0aa	Copg1	ENSMUSG00000030058.18	ENSMUST00000113607.10	chr6	24	+																CLINVAR-H0520799		CLINVAR	2688302.0	False	False	False	False	False	0
COPG1	ENSG00000181789.10	ENST00000314797.6	chr3	24	+	True	128986715	128986715	A	C	ENST00000314797.6:c.1545-65A>C		Non_Coding,I	I_15	SNP	False	4	Class 4: Mutated sequences are not identical.	0aa	0aa	Copg1	ENSMUSG00000030058.18	ENSMUST00000113607.10	chr6	24	+																CLINVAR-H0520801		CLINVAR	2688267.0	False	False	False	False	False	0
COPG1	ENSG00000181789.10	ENST00000314797.6	chr3	24	+	True	128987440	128987440	C	T	ENST00000314797.6:c.1751C>T	A584V	Missense	E_17	SNP	False	4	Class 4: Mutated sequences are not identical.	0aa	0aa	Copg1	ENSMUSG00000030058.18	ENSMUST00000113607.10	chr6	24	+																CLINVAR-H0520803		CLINVAR	2344103.0	False	False	False	False	False	0
COPG1	ENSG00000181789.10	ENST00000314797.6	chr3	24	+	True	128987730	128987730	G	A	ENST00000314797.6:c.1775-45G>A		Non_Coding,I	I_17	SNP	False	4	Class 4: Mutated sequences are not identical.	0aa	0aa	Copg1	ENSMUSG00000030058.18	ENSMUST00000113607.10	chr6	24	+																CLINVAR-H0520806		CLINVAR	2688268.0	False	False	False	False	False	0
COPG1	ENSG00000181789.10	ENST00000314797.6	chr3	24	+	True	128987899	128987899	T	A	ENST00000314797.6:c.1843+56T>A		Non_Coding,I	I_18	SNP	False	4	Class 4: Mutated sequences are not identical.	0aa	0aa	Copg1	ENSMUSG00000030058.18	ENSMUST00000113607.10	chr6	24	+																CLINVAR-H0520807		CLINVAR	2688269.0	False	False	False	False	False	0
COPG1	ENSG00000181789.10	ENST00000314797.6	chr3	24	+	True	128990636	128990636	C	T	ENST00000314797.6:c.1870C>T	R624C	Missense	E_19	SNP	False	4	Class 4: Mutated sequences are not identical.	0aa	0aa	Copg1	ENSMUSG00000030058.18	ENSMUST00000113607.10	chr6	24	+																CLINVAR-H0520809		CLINVAR	2406451.0	False	False	False	False	False	0
COPG2	ENSG00000158623.10	ENST00000445977.2	chr7	9	-	True	130295942	130295942	C	T	ENST00000445977.2:c.619G>A	D207N	Missense	E_9	SNP	True	0	Class 0: This mutation can be originally modeled.	50aa	35aa	Copg2	ENSMUSG00000025607.16	ENSMUST00000048774.13	chr6	24	-	SNP	Missense	E_9	30835791.0	30835791.0	C	T	ENSMUST00000048774.13:c.619G>A	D207N	30835791.0	30835791.0	C	T	ENSMUST00000048774.13:c.619G>A	D207N	CLINVAR-H0953994	CLINVAR-H0953994-M01-V01	CLINVAR	2364310.0	False	False	False	False	False	85
COPG2	ENSG00000158623.10	ENST00000445977.2	chr7	9	-	True	130297034	130297034	T	C	ENST00000445977.2:c.568A>G	I190V	Missense	E_8	SNP	True	0	Class 0: This mutation can be originally modeled.	33aa	52aa	Copg2	ENSMUSG00000025607.16	ENSMUST00000048774.13	chr6	24	-	SNP	Missense	E_8	30836834.0	30836834.0	T	C	ENSMUST00000048774.13:c.568A>G	I190V	30836834.0	30836834.0	T	C	ENSMUST00000048774.13:c.568A>G	I190V	CLINVAR-H0953995	CLINVAR-H0953995-M01-V01	CLINVAR	2238430.0	False	False	False	False	False	85
COPG2	ENSG00000158623.10	ENST00000445977.2	chr7	9	-	True	130297036	130297036	T	C	ENST00000445977.2:c.566A>G	N189S	Missense	E_8	SNP	True	0	Class 0: This mutation can be originally modeled.	32aa	53aa	Copg2	ENSMUSG00000025607.16	ENSMUST00000048774.13	chr6	24	-	SNP	Missense	E_8	30836836.0	30836836.0	T	C	ENSMUST00000048774.13:c.566A>G	N189S	30836836.0	30836836.0	T	C	ENSMUST00000048774.13:c.566A>G	N189S	CLINVAR-H0953996	CLINVAR-H0953996-M01-V01	CLINVAR	2264909.0	False	False	False	False	False	85
COPG2	ENSG00000158623.10	ENST00000445977.2	chr7	9	-	True	130297066	130297066	T	C	ENST00000445977.2:c.536A>G	N179S	Missense	E_8	SNP	True	0	Class 0: This mutation can be originally modeled.	22aa	63aa	Copg2	ENSMUSG00000025607.16	ENSMUST00000048774.13	chr6	24	-	SNP	Missense	E_8	30836866.0	30836866.0	T	C	ENSMUST00000048774.13:c.536A>G	N179S	30836866.0	30836866.0	T	C	ENSMUST00000048774.13:c.536A>G	N179S	CLINVAR-H0953997	CLINVAR-H0953997-M01-V01	CLINVAR	2366714.0	False	False	False	False	False	85
COPG2	ENSG00000158623.10	ENST00000445977.2	chr7	9	-	True	130298429	130298429	G	C	ENST00000445977.2:c.478C>G	L160V	Missense	E_7	SNP	True	0	Class 0: This mutation can be originally modeled.	3aa	82aa	Copg2	ENSMUSG00000025607.16	ENSMUST00000048774.13	chr6	24	-	SNP	Missense	E_7	30838317.0	30838317.0	G	C	ENSMUST00000048774.13:c.478C>G	L160V	30838317.0	30838317.0	G	C	ENSMUST00000048774.13:c.478C>G	L160V	CLINVAR-H0953998	CLINVAR-H0953998-M01-V01	CLINVAR	2544275.0	False	False	False	False	False	85
COPG2	ENSG00000158623.10	ENST00000445977.2	chr7	9	-	True	130301874	130301874	C	T	ENST00000445977.2:c.386G>A	C129Y	Missense	E_6	SNP	True	0	Class 0: This mutation can be originally modeled.	64aa	10aa	Copg2	ENSMUSG00000025607.16	ENSMUST00000048774.13	chr6	24	-	SNP	Missense	E_6	30840483.0	30840483.0	C	T	ENSMUST00000048774.13:c.386G>A	C129Y	30840483.0	30840483.0	C	T	ENSMUST00000048774.13:c.386G>A	C129Y	CLINVAR-H0953999	CLINVAR-H0953999-M01-V01	CLINVAR	2567575.0	False	False	False	False	False	74
COPG2	ENSG00000158623.10	ENST00000445977.2	chr7	9	-	True	130301887	130301887	T	C	ENST00000445977.2:c.373A>G	I125V	Missense	E_6	SNP	True	0	Class 0: This mutation can be originally modeled.	60aa	14aa	Copg2	ENSMUSG00000025607.16	ENSMUST00000048774.13	chr6	24	-	SNP	Missense	E_6	30840496.0	30840496.0	T	C	ENSMUST00000048774.13:c.373A>G	I125V	30840496.0	30840496.0	T	C	ENSMUST00000048774.13:c.373A>G	I125V	CLINVAR-H0954000	CLINVAR-H0954000-M01-V01	CLINVAR	2617103.0	False	False	False	False	False	74
COPG2	ENSG00000158623.10	ENST00000445977.2	chr7	9	-	True	130301887	130301887	T	G	ENST00000445977.2:c.373A>C	I125L	Missense	E_6	SNP	True	0	Class 0: This mutation can be originally modeled.	60aa	14aa	Copg2	ENSMUSG00000025607.16	ENSMUST00000048774.13	chr6	24	-	SNP	Missense	E_6	30840496.0	30840496.0	T	G	ENSMUST00000048774.13:c.373A>C	I125L	30840496.0	30840496.0	T	G	ENSMUST00000048774.13:c.373A>C	I125L	CLINVAR-H0954001	CLINVAR-H0954001-M01-V01	CLINVAR	2407362.0	False	False	False	False	False	74
COPRS	ENSG00000172301.6	ENST00000302362.6	chr17	4	-	True	30179313	30179313	G	C	ENST00000302362.6:c.400C>G	Q134E	Missense	E_4	SNP	True	0	Class 0: This mutation can be originally modeled.	15aa	0aa	Coprs	ENSMUSG00000031458.9	ENSMUST00000033839.9	chr8	4	-	SNP	Missense	E_4	13935187.0	13935187.0	G	C	ENSMUST00000033839.9:c.367C>G	Q123E	13935187.0	13935187.0	G	C	ENSMUST00000033839.9:c.367C>G	Q123E	CLINVAR-H1879090	CLINVAR-H1879090-M01-V01	CLINVAR	2313833.0	False	False	False	False	False	15
COPRS	ENSG00000172301.6	ENST00000302362.6	chr17	4	-	True	30179843	30179843	C	T	ENST00000302362.6:c.373G>A	G125R	Missense	E_3	SNP	True	0	Class 0: This mutation can be originally modeled.	6aa	9aa	Coprs	ENSMUSG00000031458.9	ENSMUST00000033839.9	chr8	4	-	SNP	Missense	E_3	13935678.0	13935678.0	C	T	ENSMUST00000033839.9:c.340G>A	G114R	13935678.0	13935678.0	C	T	ENSMUST00000033839.9:c.340G>A	G114R	CLINVAR-H1879091	CLINVAR-H1879091-M01-V01	CLINVAR	2329994.0	False	False	False	False	False	15
COPRS	ENSG00000172301.6	ENST00000302362.6	chr17	4	-	True	30179900	30179900	C	T	ENST00000302362.6:c.316G>A	E106K	Missense	E_3	SNP	True	0	Class 0: This mutation can be originally modeled.	0aa	1aa	Coprs	ENSMUSG00000031458.9	ENSMUST00000033839.9	chr8	4	-	SNP	Missense	E_3	13935735.0	13935735.0	C	T	ENSMUST00000033839.9:c.283G>A	E95K	13935735.0	13935735.0	C	T	ENSMUST00000033839.9:c.283G>A	E95K	CLINVAR-H1879092	CLINVAR-H1879092-M01-V01	CLINVAR	2313723.0	False	False	False	False	False	1
COPRS	ENSG00000172301.6	ENST00000302362.6	chr17	4	-	True	30186197	30186197	C	A	ENST00000302362.6:c.22G>T	A8S	Missense	E_1	SNP	True	0	Class 0: This mutation can be originally modeled.	0aa	0aa	Coprs	ENSMUSG00000031458.9	ENSMUST00000033839.9	chr8	4	-	SNP	Missense	E_1	13940223.0	13940223.0	C	A	ENSMUST00000033839.9:c.13G>T	A5S	13940223.0	13940223.0	C	A	ENSMUST00000033839.9:c.13G>T	A5S	CLINVAR-H1879095	CLINVAR-H1879095-M01-V01	CLINVAR	2310962.0	False	False	False	False	False	0
COPRS	ENSG00000172301.6	ENST00000302362.6	chr17	4	-	True	30186213	30186213	G	T	ENST00000302362.6:c.6C>A	D2E	Missense	E_1	SNP	True	0	Class 0: This mutation can be originally modeled.	1aa	0aa	Coprs	ENSMUSG00000031458.9	ENSMUST00000033839.9	chr8	4	-	SNP	Missense	E_1	13940230.0	13940230.0	G	T	ENSMUST00000033839.9:c.6C>A	D2E	13940230.0	13940230.0	G	T	ENSMUST00000033839.9:c.6C>A	D2E	CLINVAR-H1879096	CLINVAR-H1879096-M01-V01	CLINVAR	2352545.0	False	False	False	False	False	1
COPRS	ENSG00000172301.6	ENST00000302362.6	chr17	4	-	True	30186179	30186179	C	T	ENST00000302362.6:c.40G>A	A14T	Missense	E_1	SNP	False	4	Class 4: Mutated sequences are not identical.	0aa	0aa	Coprs	ENSMUSG00000031458.9	ENSMUST00000033839.9	chr8	4	-																CLINVAR-H1879093		CLINVAR	2375491.0	False	False	False	False	False	0
COPRS	ENSG00000172301.6	ENST00000302362.6	chr17	4	-	True	30186182	30186182	C	A	ENST00000302362.6:c.37G>T	A13S	Missense	E_1	SNP	False	4	Class 4: Mutated sequences are not identical.	0aa	0aa	Coprs	ENSMUSG00000031458.9	ENSMUST00000033839.9	chr8	4	-																CLINVAR-H1879094		CLINVAR	2266367.0	False	False	False	False	False	0
COPS2	ENSG00000166200.10	ENST00000299259.6	chr15	13	-	True	49420220	49420220	C	T	ENST00000299259.6:c.1280G>A	R427Q	Missense	E_13	SNP	True	0	Class 0: This mutation can be originally modeled.	426aa	24aa	Cops2	ENSMUSG00000027206.14	ENSMUST00000110463.8	chr2	13	-	SNP	Missense	E_13	125674186.0	125674186.0	C	T	ENSMUST00000110463.8:c.1280G>A	R427Q	125674186.0	125674186.0	C	T	ENSMUST00000110463.8:c.1280G>A	R427Q	CLINVAR-H1651532	CLINVAR-H1651532-M01-V01	CLINVAR	2340763.0	False	False	False	False	False	450
COPS2	ENSG00000166200.10	ENST00000299259.6	chr15	13	-	True	49420223	49420223	G	C	ENST00000299259.6:c.1277C>G	A426G	Missense	E_13	SNP	True	0	Class 0: This mutation can be originally modeled.	425aa	25aa	Cops2	ENSMUSG00000027206.14	ENSMUST00000110463.8	chr2	13	-	SNP	Missense	E_13	125674189.0	125674189.0	G	C	ENSMUST00000110463.8:c.1277C>G	A426G	125674189.0	125674189.0	G	C	ENSMUST00000110463.8:c.1277C>G	A426G	CLINVAR-H1651533	CLINVAR-H1651533-M01-V01	CLINVAR	2530666.0	False	False	False	False	False	450
COPS2	ENSG00000166200.10	ENST00000299259.6	chr15	13	-	True	49426000	49426000	C	T	ENST00000299259.6:c.924G>A	P308delinsP	Silent	E_9	SNP	True	0	Class 0: This mutation can be originally modeled.	307aa	143aa	Cops2	ENSMUSG00000027206.14	ENSMUST00000110463.8	chr2	13	-	SNP	Silent	E_9	125681113.0	125681113.0	C	T	ENSMUST00000110463.8:c.924G>A	P308delinsP	125681113.0	125681113.0	C	T	ENSMUST00000110463.8:c.924G>A	P308delinsP	CLINVAR-H1651535	CLINVAR-H1651535-M01-V01	CLINVAR	788586.0	False	False	False	False	False	450
COPS2	ENSG00000166200.10	ENST00000299259.6	chr15	13	-	True	49429402	49429402	C	T	ENST00000299259.6:c.506G>A	R169Q	Missense	E_6	SNP	True	0	Class 0: This mutation can be originally modeled.	168aa	282aa	Cops2	ENSMUSG00000027206.14	ENSMUST00000110463.8	chr2	13	-	SNP	Missense	E_6	125684408.0	125684408.0	C	T	ENSMUST00000110463.8:c.506G>A	R169Q	125684408.0	125684408.0	C	T	ENSMUST00000110463.8:c.506G>A	R169Q	CLINVAR-H1651536	CLINVAR-H1651536-M01-V01	CLINVAR	2221949.0	False	False	False	False	False	450
COPS2	ENSG00000166200.10	ENST00000299259.6	chr15	13	-	True	49437189	49437189	T	A	ENST00000299259.6:c.141A>T	P47delinsP	Silent	E_2	SNP	True	0	Class 0: This mutation can be originally modeled.	46aa	404aa	Cops2	ENSMUSG00000027206.14	ENSMUST00000110463.8	chr2	13	-	SNP	Silent	E_2	125691687.0	125691687.0	T	A	ENSMUST00000110463.8:c.141A>T	P47delinsP	125691687.0	125691687.0	T	A	ENSMUST00000110463.8:c.141A>T	P47delinsP	CLINVAR-H1651537	CLINVAR-H1651537-M01-V01	CLINVAR	761853.0	False	False	False	False	False	450
COPS2	ENSG00000166200.10	ENST00000299259.6	chr15	13	-	True	49447766	49447766	T	A	ENST00000299259.6:c.10A>T	M4L	Missense	E_1	SNP	True	0	Class 0: This mutation can be originally modeled.	3aa	447aa	Cops2	ENSMUSG00000027206.14	ENSMUST00000110463.8	chr2	13	-	SNP	Missense	E_1	125700900.0	125700900.0	T	A	ENSMUST00000110463.8:c.10A>T	M4L	125700900.0	125700900.0	T	A	ENSMUST00000110463.8:c.10A>T	M4L	CLINVAR-H1651538	CLINVAR-H1651538-M01-V01	CLINVAR	2406020.0	False	False	False	False	False	450
COPS2	ENSG00000166200.10	ENST00000299259.6	chr15	13	-	True	49420890	49420890	A	G	ENST00000299259.6:c.1208+9T>C		Non_Coding,I	I_12	SNP	False	4	Class 4: Mutated sequences are not identical.	0aa	0aa	Cops2	ENSMUSG00000027206.14	ENSMUST00000110463.8	chr2	13	-																CLINVAR-H1651534		CLINVAR	756075.0	False	False	False	False	False	0
COPS3	ENSG00000141030.8	ENST00000268717.5	chr17	12	-	True	17165359	17165359	A	G	ENST00000268717.5:c.683T>C	I228T	Missense	E_7	SNP	True	0	Class 0: This mutation can be originally modeled.	86aa	51aa	Cops3	ENSMUSG00000019373.12	ENSMUST00000019517.10	chr11	12	-	SNP	Missense	E_7	59717195.0	59717195.0	A	G	ENSMUST00000019517.10:c.683T>C	I228T	59717195.0	59717195.0	A	G	ENSMUST00000019517.10:c.683T>C	I228T	CLINVAR-H1858556	CLINVAR-H1858556-M01-V01	CLINVAR	2596995.0	False	False	False	False	False	137
COPS3	ENSG00000141030.8	ENST00000268717.5	chr17	12	-	True	17174299	17174299	C	G	ENST00000268717.5:c.209G>C	S70T	Missense	E_3	SNP	True	0	Class 0: This mutation can be originally modeled.	69aa	70aa	Cops3	ENSMUSG00000019373.12	ENSMUST00000019517.10	chr11	12	-	SNP	Missense	E_3	59723947.0	59723947.0	C	G	ENSMUST00000019517.10:c.209G>C	S70T	59723947.0	59723947.0	C	G	ENSMUST00000019517.10:c.209G>C	S70T	CLINVAR-H1858558	CLINVAR-H1858558-M01-V01	CLINVAR	2216354.0	False	False	False	False	False	139
COPS3	ENSG00000141030.8	ENST00000268717.5	chr17	12	-	True	17174305	17174305	A	T	ENST00000268717.5:c.203T>A	M68K	Missense	E_3	SNP	True	0	Class 0: This mutation can be originally modeled.	67aa	72aa	Cops3	ENSMUSG00000019373.12	ENSMUST00000019517.10	chr11	12	-	SNP	Missense	E_3	59723953.0	59723953.0	A	T	ENSMUST00000019517.10:c.203T>A	M68K	59723953.0	59723953.0	A	T	ENSMUST00000019517.10:c.203T>A	M68K	CLINVAR-H1858559	CLINVAR-H1858559-M01-V01	CLINVAR	2618894.0	False	False	False	False	False	139
COPS3	ENSG00000141030.8	ENST00000268717.5	chr17	12	-	True	17184450	17184450	A	G	ENST00000268717.5:c.51T>C	A17delinsA	Silent	E_1	SNP	True	0	Class 0: This mutation can be originally modeled.	16aa	123aa	Cops3	ENSMUSG00000019373.12	ENSMUST00000019517.10	chr11	12	-	SNP	Silent	E_1	59730500.0	59730500.0	A	G	ENSMUST00000019517.10:c.51T>C	A17delinsA	59730500.0	59730500.0	A	G	ENSMUST00000019517.10:c.51T>C	A17delinsA	CLINVAR-H1858560	CLINVAR-H1858560-M01-V01	CLINVAR	2647519.0	False	False	False	False	False	139
COPS3	ENSG00000141030.8	ENST00000268717.5	chr17	12	-	True	17184495	17184495	C	T	ENST00000268717.5:c.6G>A	A2delinsA	Silent	E_1	SNP	True	0	Class 0: This mutation can be originally modeled.	1aa	138aa	Cops3	ENSMUSG00000019373.12	ENSMUST00000019517.10	chr11	12	-	SNP	Silent	E_1	59730545.0	59730545.0	C	T	ENSMUST00000019517.10:c.6G>A	A2delinsA	59730545.0	59730545.0	C	T	ENSMUST00000019517.10:c.6G>A	A2delinsA	CLINVAR-H1858561	CLINVAR-H1858561-M01-V01	CLINVAR	708422.0	False	False	False	False	False	139
COPS3	ENSG00000141030.8	ENST00000268717.5	chr17	12	-	True	17174281	17174281	G	A	ENST00000268717.5:c.227C>T	T76M	Missense	E_3	SNP	True	1	Class 1: This mutation can be alternatively modeled.	75aa	64aa	Cops3	ENSMUSG00000019373.12	ENSMUST00000019517.10	chr11	12	-	DNP	Missense	E_3	59723929.0	59723929.0	G	A	ENSMUST00000019517.10:c.227C>T	T76I	59723928.0	59723929.0	TG	CA	ENSMUST00000019517.10:c.227_228CA>TG	T76M	CLINVAR-H1858557	CLINVAR-H1858557-M01-V01	CLINVAR	2346768.0	False	False	False	False	False	139
COPS3	ENSG00000141030.8	ENST00000268717.5	chr17	12	-	True	17152363	17152363	G	A	ENST00000268717.5:c.1024-10C>T		Non_Coding,I	I_9	SNP	True	2	Class 2: This mutation can be modeled, but the effect may not be consistent.	5nt	0nt	Cops3	ENSMUSG00000019373.12	ENSMUST00000019517.10	chr11	12	-	SNP	Intron	I_2	59723983.0	59723983.0	G	A	ENSMUST00000019517.10:c.186-13C>T		59723983.0	59723983.0	G	A	ENSMUST00000019517.10:c.186-13C>T		CLINVAR-H1858555	CLINVAR-H1858555-M01-V01	CLINVAR	780065.0	False	False	False	False	False	5
COPS4	ENSG00000138663.4	ENST00000264389.2	chr4	10	+	True	83956388	83956388	C	T	ENST00000264389.2:c.11C>T	A4V	Missense	E_1	SNP	True	0	Class 0: This mutation can be originally modeled.	3aa	34aa	Cops4	ENSMUSG00000035297.15	ENSMUST00000045993.15	chr5	10	+	SNP	Missense	E_1	100666353.0	100666353.0	C	T	ENSMUST00000045993.15:c.11C>T	A4V	100666353.0	100666353.0	C	T	ENSMUST00000045993.15:c.11C>T	A4V	CLINVAR-H0596281	CLINVAR-H0596281-M01-V01	CLINVAR	2257995.0	False	False	False	False	False	37
COPS4	ENSG00000138663.4	ENST00000264389.2	chr4	10	+	True	83970409	83970409	A	G	ENST00000264389.2:c.245A>G	K82R	Missense	E_3	SNP	True	0	Class 0: This mutation can be originally modeled.	42aa	1aa	Cops4	ENSMUSG00000035297.15	ENSMUST00000045993.15	chr5	10	+	SNP	Missense	E_3	100676495.0	100676495.0	A	G	ENSMUST00000045993.15:c.245A>G	K82R	100676495.0	100676495.0	A	G	ENSMUST00000045993.15:c.245A>G	K82R	CLINVAR-H0596282	CLINVAR-H0596282-M01-V01	CLINVAR	2548597.0	False	False	False	False	False	43
COPS4	ENSG00000138663.4	ENST00000264389.2	chr4	10	+	True	83971043	83971043	A	G	ENST00000264389.2:c.316A>G	I106V	Missense	E_4	SNP	True	0	Class 0: This mutation can be originally modeled.	21aa	301aa	Cops4	ENSMUSG00000035297.15	ENSMUST00000045993.15	chr5	10	+	SNP	Missense	E_4	100677922.0	100677922.0	A	G	ENSMUST00000045993.15:c.316A>G	I106V	100677922.0	100677922.0	A	G	ENSMUST00000045993.15:c.316A>G	I106V	CLINVAR-H0596283	CLINVAR-H0596283-M01-V01	CLINVAR	2306290.0	False	False	False	False	False	322
COPS4	ENSG00000138663.4	ENST00000264389.2	chr4	10	+	True	83978207	83978207	A	G	ENST00000264389.2:c.539A>G	N180S	Missense	E_5	SNP	True	0	Class 0: This mutation can be originally modeled.	95aa	227aa	Cops4	ENSMUSG00000035297.15	ENSMUST00000045993.15	chr5	10	+	SNP	Missense	E_5	100681236.0	100681236.0	A	G	ENSMUST00000045993.15:c.539A>G	N180S	100681236.0	100681236.0	A	G	ENSMUST00000045993.15:c.539A>G	N180S	CLINVAR-H0596284	CLINVAR-H0596284-M01-V01	CLINVAR	2475720.0	False	False	False	False	False	322
COPS4	ENSG00000138663.4	ENST00000264389.2	chr4	10	+	True	83996528	83996528	G	C	ENST00000264389.2:c.1166G>C	S389T	Missense	E_10	SNP	True	0	Class 0: This mutation can be originally modeled.	304aa	18aa	Cops4	ENSMUSG00000035297.15	ENSMUST00000045993.15	chr5	10	+	SNP	Missense	E_10	100695248.0	100695248.0	G	C	ENSMUST00000045993.15:c.1166G>C	S389T	100695248.0	100695248.0	G	C	ENSMUST00000045993.15:c.1166G>C	S389T	CLINVAR-H0596285	CLINVAR-H0596285-M01-V01	CLINVAR	2224255.0	False	False	False	False	False	322
COPS5	ENSG00000121022.9	ENST00000357849.4	chr8	8	-	True	67958057	67958057	T	C	ENST00000357849.4:c.910A>G	T304A	Missense	E_7	SNP	True	0	Class 0: This mutation can be originally modeled.	303aa	28aa	Cops5	ENSMUSG00000025917.10	ENSMUST00000027050.10	chr1	8	-	SNP	Missense	E_7	10097338.0	10097338.0	T	C	ENSMUST00000027050.10:c.910A>G	T304A	10097338.0	10097338.0	T	C	ENSMUST00000027050.10:c.910A>G	T304A	CLINVAR-H1009871	CLINVAR-H1009871-M01-V01	CLINVAR	2325781.0	False	False	False	False	False	331
COPS5	ENSG00000121022.9	ENST00000357849.4	chr8	8	-	True	67958130	67958130	C	A	ENST00000357849.4:c.837G>T	Q279H	Missense	E_7	SNP	True	0	Class 0: This mutation can be originally modeled.	278aa	53aa	Cops5	ENSMUSG00000025917.10	ENSMUST00000027050.10	chr1	8	-	SNP	Missense	E_7	10097411.0	10097411.0	T	A	ENSMUST00000027050.10:c.837A>T	Q279H	10097411.0	10097411.0	T	A	ENSMUST00000027050.10:c.837A>T	Q279H	CLINVAR-H1009872	CLINVAR-H1009872-M01-V01	CLINVAR	2475507.0	False	False	False	False	False	331
COPS5	ENSG00000121022.9	ENST00000357849.4	chr8	8	-	True	67974090	67974090	C	T	ENST00000357849.4:c.142G>A	D48N	Missense	E_1	SNP	True	0	Class 0: This mutation can be originally modeled.	47aa	284aa	Cops5	ENSMUSG00000025917.10	ENSMUST00000027050.10	chr1	8	-	SNP	Missense	E_1	10107896.0	10107896.0	C	T	ENSMUST00000027050.10:c.142G>A	D48N	10107896.0	10107896.0	C	T	ENSMUST00000027050.10:c.142G>A	D48N	CLINVAR-H1009873	CLINVAR-H1009873-M01-V01	CLINVAR	2321313.0	False	False	False	False	False	331
COPS5	ENSG00000121022.9	ENST00000357849.4	chr8	8	-	True	67974182	67974182	T	C	ENST00000357849.4:c.50A>G	N17S	Missense	E_1	SNP	True	0	Class 0: This mutation can be originally modeled.	16aa	315aa	Cops5	ENSMUSG00000025917.10	ENSMUST00000027050.10	chr1	8	-	SNP	Missense	E_1	10107988.0	10107988.0	T	C	ENSMUST00000027050.10:c.50A>G	N17S	10107988.0	10107988.0	T	C	ENSMUST00000027050.10:c.50A>G	N17S	CLINVAR-H1009874	CLINVAR-H1009874-M01-V01	CLINVAR	2374416.0	False	False	False	False	False	331
COPS6	ENSG00000168090.5	ENST00000303904.3	chr7	10	+	True	99686666	99686666	G	A	ENST00000303904.3:c.53G>A	S18N	Missense	E_1	SNP	True	0	Class 0: This mutation can be originally modeled.	3aa	7aa	Cops6	ENSMUSG00000019494.15	ENSMUST00000019638.15	chr5	10	+	SNP	Missense	E_1	138159421.0	138159421.0	G	A	ENSMUST00000019638.15:c.47G>A	S16N	138159421.0	138159421.0	G	A	ENSMUST00000019638.15:c.47G>A	S16N	CLINVAR-H0920890	CLINVAR-H0920890-M01-V01	CLINVAR	2304106.0	False	False	False	False	False	10
COPS6	ENSG00000168090.5	ENST00000303904.3	chr7	10	+	True	99686978	99686978	A	C	ENST00000303904.3:c.142A>C	I48L	Missense	E_2	SNP	True	0	Class 0: This mutation can be originally modeled.	14aa	17aa	Cops6	ENSMUSG00000019494.15	ENSMUST00000019638.15	chr5	10	+	SNP	Missense	E_2	138159699.0	138159699.0	A	C	ENSMUST00000019638.15:c.133A>C	I45L	138159699.0	138159699.0	A	C	ENSMUST00000019638.15:c.133A>C	I45L	CLINVAR-H0920891	CLINVAR-H0920891-M01-V01	CLINVAR	2611136.0	False	False	False	False	False	31
COPS6	ENSG00000168090.5	ENST00000303904.3	chr7	10	+	True	99687355	99687355	C	T	ENST00000303904.3:c.320C>T	T107I	Missense	E_3	SNP	True	0	Class 0: This mutation can be originally modeled.	40aa	221aa	Cops6	ENSMUSG00000019494.15	ENSMUST00000019638.15	chr5	10	+	SNP	Missense	E_3	138160053.0	138160053.0	C	T	ENSMUST00000019638.15:c.311C>T	T104I	138160053.0	138160053.0	C	T	ENSMUST00000019638.15:c.311C>T	T104I	CLINVAR-H0920892	CLINVAR-H0920892-M01-V01	CLINVAR	2484019.0	False	False	False	False	False	261
COPS6	ENSG00000168090.5	ENST00000303904.3	chr7	10	+	True	99688757	99688757	A	C	ENST00000303904.3:c.631A>C	S211R	Missense	E_7	SNP	True	0	Class 0: This mutation can be originally modeled.	144aa	117aa	Cops6	ENSMUSG00000019494.15	ENSMUST00000019638.15	chr5	10	+	SNP	Missense	E_7	138161488.0	138161488.0	A	C	ENSMUST00000019638.15:c.622A>C	S208R	138161488.0	138161488.0	A	C	ENSMUST00000019638.15:c.622A>C	S208R	CLINVAR-H0920893	CLINVAR-H0920893-M01-V01	CLINVAR	161652.0	False	False	False	False	False	261
COPS6	ENSG00000168090.5	ENST00000303904.3	chr7	10	+	True	99689082	99689082	A	G	ENST00000303904.3:c.782A>G	Y261C	Missense	E_9	SNP	True	0	Class 0: This mutation can be originally modeled.	194aa	67aa	Cops6	ENSMUSG00000019494.15	ENSMUST00000019638.15	chr5	10	+	SNP	Missense	E_9	138161810.0	138161810.0	A	G	ENSMUST00000019638.15:c.773A>G	Y258C	138161810.0	138161810.0	A	G	ENSMUST00000019638.15:c.773A>G	Y258C	CLINVAR-H0920894	CLINVAR-H0920894-M01-V01	CLINVAR	2465844.0	False	False	False	False	False	261
COPS6	ENSG00000168090.5	ENST00000303904.3	chr7	10	+	True	99689305	99689305	G	A	ENST00000303904.3:c.877G>A	G293S	Missense	E_10	SNP	True	0	Class 0: This mutation can be originally modeled.	226aa	35aa	Cops6	ENSMUSG00000019494.15	ENSMUST00000019638.15	chr5	10	+	SNP	Missense	E_10	138162031.0	138162031.0	G	A	ENSMUST00000019638.15:c.868G>A	G290S	138162031.0	138162031.0	G	A	ENSMUST00000019638.15:c.868G>A	G290S	CLINVAR-H0920895	CLINVAR-H0920895-M01-V01	CLINVAR	2371156.0	False	False	False	False	False	261
COPS6	ENSG00000168090.5	ENST00000303904.3	chr7	10	+	True	99689315	99689315	C	G	ENST00000303904.3:c.887C>G	T296S	Missense	E_10	SNP	True	0	Class 0: This mutation can be originally modeled.	229aa	32aa	Cops6	ENSMUSG00000019494.15	ENSMUST00000019638.15	chr5	10	+	SNP	Missense	E_10	138162041.0	138162041.0	C	G	ENSMUST00000019638.15:c.878C>G	T293S	138162041.0	138162041.0	C	G	ENSMUST00000019638.15:c.878C>G	T293S	CLINVAR-H0920896	CLINVAR-H0920896-M01-V01	CLINVAR	2494927.0	False	False	False	False	False	261
COPS6	ENSG00000168090.5	ENST00000303904.3	chr7	10	+	True	99689344	99689344	G	A	ENST00000303904.3:c.916G>A	V306M	Missense	E_10	SNP	True	0	Class 0: This mutation can be originally modeled.	239aa	22aa	Cops6	ENSMUSG00000019494.15	ENSMUST00000019638.15	chr5	10	+	SNP	Missense	E_10	138162070.0	138162070.0	G	A	ENSMUST00000019638.15:c.907G>A	V303M	138162070.0	138162070.0	G	A	ENSMUST00000019638.15:c.907G>A	V303M	CLINVAR-H0920897	CLINVAR-H0920897-M01-V01	CLINVAR	2318548.0	False	False	False	False	False	261
COPS7A	ENSG00000111652.5	ENST00000543155.1	chr12	7	+	True	6833916	6833916	C	T	ENST00000543155.1:c.94C>T	H32Y	Missense	E_1	SNP	True	0	Class 0: This mutation can be originally modeled.	31aa	57aa	Cops7a	ENSMUSG00000030127.16	ENSMUST00000112439.9	chr6	7	-	SNP	Missense	E_1	124941755.0	124941755.0	G	A	ENSMUST00000112439.9:c.94C>T	H32Y	124941755.0	124941755.0	G	A	ENSMUST00000112439.9:c.94C>T	H32Y	CLINVAR-H1396015	CLINVAR-H1396015-M01-V01	CLINVAR	2275416.0	False	False	False	False	False	88
COPS7A	ENSG00000111652.5	ENST00000543155.1	chr12	7	+	True	6833931	6833931	G	A	ENST00000543155.1:c.109G>A	A37T	Missense	E_1	SNP	True	0	Class 0: This mutation can be originally modeled.	36aa	52aa	Cops7a	ENSMUSG00000030127.16	ENSMUST00000112439.9	chr6	7	-	SNP	Missense	E_1	124941740.0	124941740.0	C	T	ENSMUST00000112439.9:c.109G>A	A37T	124941740.0	124941740.0	C	T	ENSMUST00000112439.9:c.109G>A	A37T	CLINVAR-H1396016	CLINVAR-H1396016-M01-V01	CLINVAR	2295183.0	False	False	False	False	False	88
COPS7A	ENSG00000111652.5	ENST00000543155.1	chr12	7	+	True	6833967	6833967	A	T	ENST00000543155.1:c.145A>T	M49L	Missense	E_1	SNP	True	0	Class 0: This mutation can be originally modeled.	48aa	40aa	Cops7a	ENSMUSG00000030127.16	ENSMUST00000112439.9	chr6	7	-	SNP	Missense	E_1	124941704.0	124941704.0	T	A	ENSMUST00000112439.9:c.145A>T	M49L	124941704.0	124941704.0	T	A	ENSMUST00000112439.9:c.145A>T	M49L	CLINVAR-H1396017	CLINVAR-H1396017-M01-V01	CLINVAR	2349701.0	False	False	False	False	False	88
COPS7B	ENSG00000144524.13	ENST00000350033.3	chr2	6	+	True	232656506	232656506	C	G	ENST00000350033.3:c.226C>G	P76A	Missense	E_2	SNP	True	0	Class 0: This mutation can be originally modeled.	46aa	13aa	Cops7b	ENSMUSG00000026240.13	ENSMUST00000121534.8	chr1	6	+	SNP	Missense	E_2	86520076.0	86520076.0	C	G	ENSMUST00000121534.8:c.226C>G	P76A	86520076.0	86520076.0	C	G	ENSMUST00000121534.8:c.226C>G	P76A	CLINVAR-H0414518	CLINVAR-H0414518-M01-V01	CLINVAR	2324565.0	False	False	False	False	False	59
COPS7B	ENSG00000144524.13	ENST00000350033.3	chr2	6	+	True	232660831	232660831	G	A	ENST00000350033.3:c.343G>A	V115M	Missense	E_4	SNP	True	0	Class 0: This mutation can be originally modeled.	24aa	87aa	Cops7b	ENSMUSG00000026240.13	ENSMUST00000121534.8	chr1	6	+	SNP	Missense	E_4	86526740.0	86526740.0	G	A	ENSMUST00000121534.8:c.343G>A	V115M	86526740.0	86526740.0	G	A	ENSMUST00000121534.8:c.343G>A	V115M	CLINVAR-H0414519	CLINVAR-H0414519-M01-V01	CLINVAR	2226522.0	False	False	False	False	False	111
COPS7B	ENSG00000144524.13	ENST00000350033.3	chr2	6	+	True	232660927	232660927	C	G	ENST00000350033.3:c.439C>G	Q147E	Missense	E_4	SNP	True	0	Class 0: This mutation can be originally modeled.	56aa	55aa	Cops7b	ENSMUSG00000026240.13	ENSMUST00000121534.8	chr1	6	+	SNP	Missense	E_4	86526836.0	86526836.0	C	G	ENSMUST00000121534.8:c.439C>G	Q147E	86526836.0	86526836.0	C	G	ENSMUST00000121534.8:c.439C>G	Q147E	CLINVAR-H0414520	CLINVAR-H0414520-M01-V01	CLINVAR	2514860.0	False	False	False	False	False	111
COPS7B	ENSG00000144524.13	ENST00000350033.3	chr2	6	+	True	232660978	232660978	A	C	ENST00000350033.3:c.490A>C	K164Q	Missense	E_4	SNP	True	0	Class 0: This mutation can be originally modeled.	73aa	38aa	Cops7b	ENSMUSG00000026240.13	ENSMUST00000121534.8	chr1	6	+	SNP	Missense	E_4	86526887.0	86526887.0	A	C	ENSMUST00000121534.8:c.490A>C	K164Q	86526887.0	86526887.0	A	C	ENSMUST00000121534.8:c.490A>C	K164Q	CLINVAR-H0414521	CLINVAR-H0414521-M01-V01	CLINVAR	2337491.0	False	False	False	False	False	111
COPS7B	ENSG00000144524.13	ENST00000350033.3	chr2	6	+	True	232663598	232663598	G	A	ENST00000350033.3:c.560G>A	G187D	Missense	E_5	SNP	True	0	Class 0: This mutation can be originally modeled.	96aa	15aa	Cops7b	ENSMUSG00000026240.13	ENSMUST00000121534.8	chr1	6	+	SNP	Missense	E_5	86528834.0	86528834.0	G	A	ENSMUST00000121534.8:c.560G>A	G187D	86528834.0	86528834.0	G	A	ENSMUST00000121534.8:c.560G>A	G187D	CLINVAR-H0414522	CLINVAR-H0414522-M01-V01	CLINVAR	2254848.0	False	False	False	False	False	111
COPS7B	ENSG00000144524.13	ENST00000350033.3	chr2	6	+	True	232663631	232663631	A	G	ENST00000350033.3:c.593A>G	Y198C	Missense	E_5	SNP	True	0	Class 0: This mutation can be originally modeled.	107aa	4aa	Cops7b	ENSMUSG00000026240.13	ENSMUST00000121534.8	chr1	6	+	SNP	Missense	E_5	86528867.0	86528867.0	A	G	ENSMUST00000121534.8:c.593A>G	Y198C	86528867.0	86528867.0	A	G	ENSMUST00000121534.8:c.593A>G	Y198C	CLINVAR-H0414523	CLINVAR-H0414523-M01-V01	CLINVAR	2460397.0	False	False	False	False	False	111
COPS7B	ENSG00000144524.13	ENST00000350033.3	chr2	6	+	True	232672227	232672227	A	G	ENST00000350033.3:c.667A>G	T223A	Missense	E_6	SNP	True	0	Class 0: This mutation can be originally modeled.	8aa	20aa	Cops7b	ENSMUSG00000026240.13	ENSMUST00000121534.8	chr1	6	+	SNP	Missense	E_6	86532810.0	86532810.0	A	G	ENSMUST00000121534.8:c.667A>G	T223A	86532810.0	86532810.0	A	G	ENSMUST00000121534.8:c.667A>G	T223A	CLINVAR-H0414524	CLINVAR-H0414524-M01-V01	CLINVAR	2559654.0	False	False	False	False	False	28
COPS7B	ENSG00000144524.13	ENST00000350033.3	chr2	6	+	True	232672259	232672259	G	C	ENST00000350033.3:c.699G>C	Q233H	Missense	E_6	SNP	True	0	Class 0: This mutation can be originally modeled.	18aa	10aa	Cops7b	ENSMUSG00000026240.13	ENSMUST00000121534.8	chr1	6	+	SNP	Missense	E_6	86532842.0	86532842.0	G	C	ENSMUST00000121534.8:c.699G>C	Q233H	86532842.0	86532842.0	G	C	ENSMUST00000121534.8:c.699G>C	Q233H	CLINVAR-H0414525	CLINVAR-H0414525-M01-V01	CLINVAR	2621565.0	False	False	False	False	False	28
COPS7B	ENSG00000144524.13	ENST00000350033.3	chr2	6	+	True	232672308	232672308	A	G	ENST00000350033.3:c.748A>G	T250A	Missense	E_6	SNP	True	0	Class 0: This mutation can be originally modeled.	5aa	15aa	Cops7b	ENSMUSG00000026240.13	ENSMUST00000121534.8	chr1	6	+	SNP	Missense	E_6	86532891.0	86532891.0	A	G	ENSMUST00000121534.8:c.748A>G	T250A	86532891.0	86532891.0	A	G	ENSMUST00000121534.8:c.748A>G	T250A	CLINVAR-H0414526	CLINVAR-H0414526-M01-V01	CLINVAR	2461064.0	False	False	False	False	False	20
COPS7B	ENSG00000144524.13	ENST00000350033.3	chr2	6	+	True	232653365	232653365	G	A	ENST00000350033.3:c.85G>A	A29T	Missense	E_1	SNP	False	4	Class 4: Mutated sequences are not identical.	0aa	0aa	Cops7b	ENSMUSG00000026240.13	ENSMUST00000121534.8	chr1	6	+																CLINVAR-H0414517		CLINVAR	2258792.0	False	False	False	False	False	0
COPS8	ENSG00000198612.6	ENST00000354371.2	chr2	8	+	True	237994666	237994666	G	A	ENST00000354371.2:c.59G>A	C20Y	Missense	E_1	SNP	True	0	Class 0: This mutation can be originally modeled.	5aa	26aa	Cops8	ENSMUSG00000034432.12	ENSMUST00000036153.12	chr1	8	+	SNP	Missense	E_1	90531330.0	90531330.0	G	A	ENSMUST00000036153.12:c.59G>A	C20Y	90531330.0	90531330.0	G	A	ENSMUST00000036153.12:c.59G>A	C20Y	CLINVAR-H0419479	CLINVAR-H0419479-M01-V01	CLINVAR	2275871.0	False	False	False	False	False	31
COPS8	ENSG00000198612.6	ENST00000354371.2	chr2	8	+	True	237997270	237997270	A	G	ENST00000354371.2:c.172A>G	K58E	Missense	E_3	SNP	True	0	Class 0: This mutation can be originally modeled.	10aa	89aa	Cops8	ENSMUSG00000034432.12	ENSMUST00000036153.12	chr1	8	+	SNP	Missense	E_3	90533208.0	90533208.0	A	G	ENSMUST00000036153.12:c.172A>G	K58E	90533208.0	90533208.0	A	G	ENSMUST00000036153.12:c.172A>G	K58E	CLINVAR-H0419480	CLINVAR-H0419480-M01-V01	CLINVAR	2273845.0	False	False	False	False	False	99
COPS8	ENSG00000198612.6	ENST00000354371.2	chr2	8	+	True	237998508	237998508	A	C	ENST00000354371.2:c.202A>C	N68H	Missense	E_4	SNP	True	0	Class 0: This mutation can be originally modeled.	20aa	79aa	Cops8	ENSMUSG00000034432.12	ENSMUST00000036153.12	chr1	8	+	SNP	Missense	E_4	90534262.0	90534262.0	A	C	ENSMUST00000036153.12:c.202A>C	N68H	90534262.0	90534262.0	A	C	ENSMUST00000036153.12:c.202A>C	N68H	CLINVAR-H0419481	CLINVAR-H0419481-M01-V01	CLINVAR	2611728.0	False	False	False	False	False	99
COPS8	ENSG00000198612.6	ENST00000354371.2	chr2	8	+	True	238002747	238002747	C	T	ENST00000354371.2:c.346C>T	R116C	Missense	E_5	SNP	True	0	Class 0: This mutation can be originally modeled.	68aa	31aa	Cops8	ENSMUSG00000034432.12	ENSMUST00000036153.12	chr1	8	+	SNP	Missense	E_5	90537829.0	90537829.0	C	T	ENSMUST00000036153.12:c.346C>T	R116C	90537829.0	90537829.0	C	T	ENSMUST00000036153.12:c.346C>T	R116C	CLINVAR-H0419483	CLINVAR-H0419483-M01-V01	CLINVAR	2522017.0	False	False	False	False	False	99
COPS8	ENSG00000198612.6	ENST00000354371.2	chr2	8	+	True	238002756	238002756	G	A	ENST00000354371.2:c.355G>A	A119T	Missense	E_5	SNP	True	0	Class 0: This mutation can be originally modeled.	71aa	28aa	Cops8	ENSMUSG00000034432.12	ENSMUST00000036153.12	chr1	8	+	SNP	Missense	E_5	90537838.0	90537838.0	G	A	ENSMUST00000036153.12:c.355G>A	A119T	90537838.0	90537838.0	G	A	ENSMUST00000036153.12:c.355G>A	A119T	CLINVAR-H0419484	CLINVAR-H0419484-M01-V01	CLINVAR	2301489.0	False	False	False	False	False	99
COPS8	ENSG00000198612.6	ENST00000354371.2	chr2	8	+	True	238002757	238002757	C	G	ENST00000354371.2:c.356C>G	A119G	Missense	E_5	SNP	True	0	Class 0: This mutation can be originally modeled.	71aa	28aa	Cops8	ENSMUSG00000034432.12	ENSMUST00000036153.12	chr1	8	+	SNP	Missense	E_5	90537839.0	90537839.0	C	G	ENSMUST00000036153.12:c.356C>G	A119G	90537839.0	90537839.0	C	G	ENSMUST00000036153.12:c.356C>G	A119G	CLINVAR-H0419485	CLINVAR-H0419485-M01-V01	CLINVAR	2215271.0	False	False	False	False	False	99
COPS8	ENSG00000198612.6	ENST00000354371.2	chr2	8	+	True	238002768	238002768	C	A	ENST00000354371.2:c.367C>A	Q123K	Missense	E_5	SNP	True	0	Class 0: This mutation can be originally modeled.	75aa	24aa	Cops8	ENSMUSG00000034432.12	ENSMUST00000036153.12	chr1	8	+	SNP	Missense	E_5	90537850.0	90537850.0	C	A	ENSMUST00000036153.12:c.367C>A	Q123K	90537850.0	90537850.0	C	A	ENSMUST00000036153.12:c.367C>A	Q123K	CLINVAR-H0419486	CLINVAR-H0419486-M01-V01	CLINVAR	2349416.0	False	False	False	False	False	99
COPS8	ENSG00000198612.6	ENST00000354371.2	chr2	8	+	True	237998546	237998546	A	T	ENST00000354371.2:c.240A>T	R80S	Missense	E_4	SNP	True	1	Class 1: This mutation can be alternatively modeled.	32aa	67aa	Cops8	ENSMUSG00000034432.12	ENSMUST00000036153.12	chr1	8	+	DNP	Missense	E_4	90534300.0	90534300.0	A	T	ENSMUST00000036153.12:c.240A>T	R80delinsR	90534298.0	90534299.0	CG	TC	ENSMUST00000036153.12:c.238_239CG>TC	R80S	CLINVAR-H0419482	CLINVAR-H0419482-M01-V01	CLINVAR	2295805.0	False	False	False	False	False	99
COPS8	ENSG00000198612.6	ENST00000354371.2	chr2	8	+	True	237998546	237998546	A	T	ENST00000354371.2:c.240A>T	R80S	Missense	E_4	SNP	True	1	Class 1: This mutation can be alternatively modeled.	32aa	67aa	Cops8	ENSMUSG00000034432.12	ENSMUST00000036153.12	chr1	8	+	TNP	Missense	E_4	90534300.0	90534300.0	A	T	ENSMUST00000036153.12:c.240A>T	R80delinsR	90534298.0	90534300.0	CGA	TCC	ENSMUST00000036153.12:c.238_240CGA>TCC	R80S	CLINVAR-H0419482	CLINVAR-H0419482-M01-V02	CLINVAR	2295805.0	False	False	False	False	False	99
COPS8	ENSG00000198612.6	ENST00000354371.2	chr2	8	+	True	237998546	237998546	A	T	ENST00000354371.2:c.240A>T	R80S	Missense	E_4	SNP	True	1	Class 1: This mutation can be alternatively modeled.	32aa	67aa	Cops8	ENSMUSG00000034432.12	ENSMUST00000036153.12	chr1	8	+	TNP	Missense	E_4	90534300.0	90534300.0	A	T	ENSMUST00000036153.12:c.240A>T	R80delinsR	90534298.0	90534300.0	CGA	TCT	ENSMUST00000036153.12:c.238_240CGA>TCT	R80S	CLINVAR-H0419482	CLINVAR-H0419482-M01-V03	CLINVAR	2295805.0	False	False	False	False	False	99
COPS8	ENSG00000198612.6	ENST00000354371.2	chr2	8	+	True	237998546	237998546	A	T	ENST00000354371.2:c.240A>T	R80S	Missense	E_4	SNP	True	1	Class 1: This mutation can be alternatively modeled.	32aa	67aa	Cops8	ENSMUSG00000034432.12	ENSMUST00000036153.12	chr1	8	+	TNP	Missense	E_4	90534300.0	90534300.0	A	T	ENSMUST00000036153.12:c.240A>T	R80delinsR	90534298.0	90534300.0	CGA	AGC	ENSMUST00000036153.12:c.238_240CGA>AGC	R80S	CLINVAR-H0419482	CLINVAR-H0419482-M01-V04	CLINVAR	2295805.0	False	False	False	False	False	99
COPS8	ENSG00000198612.6	ENST00000354371.2	chr2	8	+	True	237998546	237998546	A	T	ENST00000354371.2:c.240A>T	R80S	Missense	E_4	SNP	True	1	Class 1: This mutation can be alternatively modeled.	32aa	67aa	Cops8	ENSMUSG00000034432.12	ENSMUST00000036153.12	chr1	8	+	TNP	Missense	E_4	90534300.0	90534300.0	A	T	ENSMUST00000036153.12:c.240A>T	R80delinsR	90534298.0	90534300.0	CGA	TCG	ENSMUST00000036153.12:c.238_240CGA>TCG	R80S	CLINVAR-H0419482	CLINVAR-H0419482-M01-V05	CLINVAR	2295805.0	False	False	False	False	False	99
COPS8	ENSG00000198612.6	ENST00000354371.2	chr2	8	+	True	237994630	237994630	A	G	ENST00000354371.2:c.23A>G	E8G	Missense	E_1	SNP	False	4	Class 4: Mutated sequences are not identical.	0aa	0aa	Cops8	ENSMUSG00000034432.12	ENSMUST00000036153.12	chr1	8	+																CLINVAR-H0419478		CLINVAR	2344060.0	False	False	False	False	False	0
COPZ1	ENSG00000111481.5	ENST00000262061.2	chr12	9	+	True	54741558	54741558	G	A	ENST00000262061.2:c.325G>A	V109I	Missense	E_6	SNP	True	0	Class 0: This mutation can be originally modeled.	108aa	69aa	Copz1	ENSMUSG00000060992.10	ENSMUST00000100162.5	chr15	9	+	SNP	Missense	E_6	103204967.0	103204967.0	G	A	ENSMUST00000100162.5:c.325G>A	V109I	103204967.0	103204967.0	G	A	ENSMUST00000100162.5:c.325G>A	V109I	CLINVAR-H1437539	CLINVAR-H1437539-M01-V01	CLINVAR	2623062.0	False	False	False	False	False	177
COPZ1	ENSG00000111481.5	ENST00000262061.2	chr12	9	+	True	54741822	54741822	G	A	ENST00000262061.2:c.434G>A	R145Q	Missense	E_7	SNP	True	0	Class 0: This mutation can be originally modeled.	144aa	33aa	Copz1	ENSMUSG00000060992.10	ENSMUST00000100162.5	chr15	9	+	SNP	Missense	E_7	103205199.0	103205199.0	G	A	ENSMUST00000100162.5:c.434G>A	R145Q	103205199.0	103205199.0	G	A	ENSMUST00000100162.5:c.434G>A	R145Q	CLINVAR-H1437540	CLINVAR-H1437540-M01-V01	CLINVAR	2556929.0	False	False	False	False	False	177
COPZ1	ENSG00000111481.5	ENST00000262061.2	chr12	9	+	True	54743433	54743433	C	A	ENST00000262061.2:c.477C>A	T159delinsT	Silent	E_8	SNP	True	0	Class 0: This mutation can be originally modeled.	158aa	19aa	Copz1	ENSMUSG00000060992.10	ENSMUST00000100162.5	chr15	9	+	SNP	Silent	E_8	103206343.0	103206343.0	C	A	ENSMUST00000100162.5:c.477C>A	T159delinsT	103206343.0	103206343.0	C	A	ENSMUST00000100162.5:c.477C>A	T159delinsT	CLINVAR-H1437541	CLINVAR-H1437541-M01-V01	CLINVAR	746724.0	False	False	False	False	False	177
COPZ2	ENSG00000005243.5	ENST00000006101.4	chr17	10	-	True	46109526	46109526	C	T	ENST00000006101.4:c.484G>A	G162S	Missense	E_7	SNP	True	1	Class 1: This mutation can be alternatively modeled.	2aa	18aa	Copz2	ENSMUSG00000018672.16	ENSMUST00000018816.14	chr11	9	+	DNP	Missense	E_6	96746155.0	96746155.0	G	A	ENSMUST00000018816.14:c.475G>A	G159R	96746155.0	96746156.0	GG	TC	ENSMUST00000018816.14:c.475_476GG>TC	G159S	CLINVAR-H1918042	CLINVAR-H1918042-M01-V01	CLINVAR	2391056.0	False	False	False	False	False	20
COPZ2	ENSG00000005243.5	ENST00000006101.4	chr17	10	-	True	46109526	46109526	C	T	ENST00000006101.4:c.484G>A	G162S	Missense	E_7	SNP	True	1	Class 1: This mutation can be alternatively modeled.	2aa	18aa	Copz2	ENSMUSG00000018672.16	ENSMUST00000018816.14	chr11	9	+	TNP	Missense	E_6	96746155.0	96746155.0	G	A	ENSMUST00000018816.14:c.475G>A	G159R	96746155.0	96746157.0	GGA	AGC	ENSMUST00000018816.14:c.475_477GGA>AGC	G159S	CLINVAR-H1918042	CLINVAR-H1918042-M01-V02	CLINVAR	2391056.0	False	False	False	False	False	20
COPZ2	ENSG00000005243.5	ENST00000006101.4	chr17	10	-	True	46109526	46109526	C	T	ENST00000006101.4:c.484G>A	G162S	Missense	E_7	SNP	True	1	Class 1: This mutation can be alternatively modeled.	2aa	18aa	Copz2	ENSMUSG00000018672.16	ENSMUST00000018816.14	chr11	9	+	TNP	Missense	E_6	96746155.0	96746155.0	G	A	ENSMUST00000018816.14:c.475G>A	G159R	96746155.0	96746157.0	GGA	TCG	ENSMUST00000018816.14:c.475_477GGA>TCG	G159S	CLINVAR-H1918042	CLINVAR-H1918042-M01-V03	CLINVAR	2391056.0	False	False	False	False	False	20
COPZ2	ENSG00000005243.5	ENST00000006101.4	chr17	10	-	True	46109526	46109526	C	T	ENST00000006101.4:c.484G>A	G162S	Missense	E_7	SNP	True	1	Class 1: This mutation can be alternatively modeled.	2aa	18aa	Copz2	ENSMUSG00000018672.16	ENSMUST00000018816.14	chr11	9	+	TNP	Missense	E_6	96746155.0	96746155.0	G	A	ENSMUST00000018816.14:c.475G>A	G159R	96746155.0	96746157.0	GGA	TCT	ENSMUST00000018816.14:c.475_477GGA>TCT	G159S	CLINVAR-H1918042	CLINVAR-H1918042-M01-V04	CLINVAR	2391056.0	False	False	False	False	False	20
COPZ2	ENSG00000005243.5	ENST00000006101.4	chr17	10	-	True	46109526	46109526	C	T	ENST00000006101.4:c.484G>A	G162S	Missense	E_7	SNP	True	1	Class 1: This mutation can be alternatively modeled.	2aa	18aa	Copz2	ENSMUSG00000018672.16	ENSMUST00000018816.14	chr11	9	+	TNP	Missense	E_6	96746155.0	96746155.0	G	A	ENSMUST00000018816.14:c.475G>A	G159R	96746155.0	96746157.0	GGA	TCC	ENSMUST00000018816.14:c.475_477GGA>TCC	G159S	CLINVAR-H1918042	CLINVAR-H1918042-M01-V05	CLINVAR	2391056.0	False	False	False	False	False	20
COPZ2	ENSG00000005243.5	ENST00000006101.4	chr17	10	-	True	46115078	46115078	C	G	ENST00000006101.4:c.60G>C	R20delinsR	Silent	E_2	SNP	False	4	Class 4: Mutated sequences are not identical.	0aa	0aa	Copz2	ENSMUSG00000018672.16	ENSMUST00000018816.14	chr11	9	+																CLINVAR-H1918043		CLINVAR	2342371.0	False	False	False	False	False	0
COQ10A	ENSG00000135469.9	ENST00000308197.5	chr12	5	+	True	56661627	56661627	G	A	ENST00000308197.5:c.184G>A	A62T	Missense	E_2	SNP	True	0	Class 0: This mutation can be originally modeled.	1aa	6aa	Coq10a	ENSMUSG00000039914.7	ENSMUST00000043211.7	chr10	5	-	SNP	Missense	E_2	128203973.0	128203973.0	C	T	ENSMUST00000043211.7:c.190G>A	A64T	128203973.0	128203973.0	C	T	ENSMUST00000043211.7:c.190G>A	A64T	CLINVAR-H1440463	CLINVAR-H1440463-M01-V01	CLINVAR	2260439.0	False	False	False	False	False	7
COQ10A	ENSG00000135469.9	ENST00000308197.5	chr12	5	+	True	56662932	56662932	C	A	ENST00000308197.5:c.371C>A	S124Y	Missense	E_3	SNP	True	0	Class 0: This mutation can be originally modeled.	22aa	17aa	Coq10a	ENSMUSG00000039914.7	ENSMUST00000043211.7	chr10	5	-	SNP	Missense	E_3	128200995.0	128200995.0	G	T	ENSMUST00000043211.7:c.407C>A	S136Y	128200995.0	128200995.0	G	T	ENSMUST00000043211.7:c.407C>A	S136Y	CLINVAR-H1440464	CLINVAR-H1440464-M01-V01	CLINVAR	2325728.0	False	False	False	False	False	39
COQ10A	ENSG00000135469.9	ENST00000308197.5	chr12	5	+	True	56662977	56662977	C	G	ENST00000308197.5:c.416C>G	P139R	Missense	E_3	SNP	True	0	Class 0: This mutation can be originally modeled.	37aa	2aa	Coq10a	ENSMUSG00000039914.7	ENSMUST00000043211.7	chr10	5	-	SNP	Missense	E_3	128200950.0	128200950.0	G	C	ENSMUST00000043211.7:c.452C>G	P151R	128200950.0	128200950.0	G	C	ENSMUST00000043211.7:c.452C>G	P151R	CLINVAR-H1440465	CLINVAR-H1440465-M01-V01	CLINVAR	2341480.0	False	False	False	False	False	39
COQ10A	ENSG00000135469.9	ENST00000308197.5	chr12	5	+	True	56663270	56663270	C	A	ENST00000308197.5:c.501C>A	F167L	Missense	E_4	SNP	True	0	Class 0: This mutation can be originally modeled.	24aa	14aa	Coq10a	ENSMUSG00000039914.7	ENSMUST00000043211.7	chr10	5	-	SNP	Missense	E_4	128200349.0	128200349.0	G	T	ENSMUST00000043211.7:c.537C>A	F179L	128200349.0	128200349.0	G	T	ENSMUST00000043211.7:c.537C>A	F179L	CLINVAR-H1440466	CLINVAR-H1440466-M01-V01	CLINVAR	2614598.0	False	False	False	False	False	38
COQ10A	ENSG00000135469.9	ENST00000308197.5	chr12	5	+	True	56663335	56663335	T	C	ENST00000308197.5:c.566T>C	V189A	Missense	E_4	SNP	True	0	Class 0: This mutation can be originally modeled.	6aa	59aa	Coq10a	ENSMUSG00000039914.7	ENSMUST00000043211.7	chr10	5	-	SNP	Missense	E_4	128200284.0	128200284.0	A	G	ENSMUST00000043211.7:c.602T>C	V201A	128200284.0	128200284.0	A	G	ENSMUST00000043211.7:c.602T>C	V201A	CLINVAR-H1440467	CLINVAR-H1440467-M01-V01	CLINVAR	2239267.0	False	False	False	False	False	65
COQ10A	ENSG00000135469.9	ENST00000308197.5	chr12	5	+	True	56663943	56663943	G	A	ENST00000308197.5:c.586G>A	E196K	Missense	E_5	SNP	True	0	Class 0: This mutation can be originally modeled.	13aa	52aa	Coq10a	ENSMUSG00000039914.7	ENSMUST00000043211.7	chr10	5	-	SNP	Missense	E_5	128199651.0	128199651.0	C	T	ENSMUST00000043211.7:c.622G>A	E208K	128199651.0	128199651.0	C	T	ENSMUST00000043211.7:c.622G>A	E208K	CLINVAR-H1440468	CLINVAR-H1440468-M01-V01	CLINVAR	2397150.0	False	False	False	False	False	65
COQ10A	ENSG00000135469.9	ENST00000308197.5	chr12	5	+	True	56664028	56664028	G	C	ENST00000308197.5:c.671G>C	R224P	Missense	E_5	SNP	True	0	Class 0: This mutation can be originally modeled.	41aa	24aa	Coq10a	ENSMUSG00000039914.7	ENSMUST00000043211.7	chr10	5	-	SNP	Missense	E_5	128199566.0	128199566.0	C	G	ENSMUST00000043211.7:c.707G>C	R236P	128199566.0	128199566.0	C	G	ENSMUST00000043211.7:c.707G>C	R236P	CLINVAR-H1440469	CLINVAR-H1440469-M01-V01	CLINVAR	2242630.0	False	False	False	False	False	65
COQ10A	ENSG00000135469.9	ENST00000308197.5	chr12	5	+	True	56664087	56664087	G	T	ENST00000308197.5:c.730G>T	V244L	Missense	E_5	SNP	True	0	Class 0: This mutation can be originally modeled.	61aa	4aa	Coq10a	ENSMUSG00000039914.7	ENSMUST00000043211.7	chr10	5	-	SNP	Missense	E_5	128199507.0	128199507.0	C	A	ENSMUST00000043211.7:c.766G>T	V256L	128199507.0	128199507.0	C	A	ENSMUST00000043211.7:c.766G>T	V256L	CLINVAR-H1440470	CLINVAR-H1440470-M01-V01	CLINVAR	2318876.0	False	False	False	False	False	65
COQ10A	ENSG00000135469.9	ENST00000308197.5	chr12	5	+	True	56664097	56664097	C	G	ENST00000308197.5:c.740C>G	T247S	Missense	E_5	SNP	True	0	Class 0: This mutation can be originally modeled.	64aa	1aa	Coq10a	ENSMUSG00000039914.7	ENSMUST00000043211.7	chr10	5	-	SNP	Missense	E_5	128199497.0	128199497.0	G	C	ENSMUST00000043211.7:c.776C>G	T259S	128199497.0	128199497.0	G	C	ENSMUST00000043211.7:c.776C>G	T259S	CLINVAR-H1440471	CLINVAR-H1440471-M01-V01	CLINVAR	2343987.0	False	False	False	False	False	65
COQ10B	ENSG00000115520.4	ENST00000263960.2	chr2	5	+	True	198324673	198324673	G	T	ENST00000263960.2:c.122G>T	G41V	Missense	E_2	SNP	True	0	Class 0: This mutation can be originally modeled.	1aa	0aa	Coq10b	ENSMUSG00000025981.14	ENSMUST00000027125.7	chr1	5	+	SNP	Missense	E_2	55100451.0	55100451.0	G	T	ENSMUST00000027125.7:c.134G>T	G45V	55100451.0	55100451.0	G	T	ENSMUST00000027125.7:c.134G>T	G45V	CLINVAR-H0380250	CLINVAR-H0380250-M01-V01	CLINVAR	2600240.0	False	False	False	False	False	1
COQ10B	ENSG00000115520.4	ENST00000263960.2	chr2	5	+	True	198324757	198324757	C	A	ENST00000263960.2:c.206C>A	A69E	Missense	E_2	SNP	True	0	Class 0: This mutation can be originally modeled.	0aa	2aa	Coq10b	ENSMUSG00000025981.14	ENSMUST00000027125.7	chr1	5	+	SNP	Missense	E_2	55100535.0	55100535.0	C	A	ENSMUST00000027125.7:c.218C>A	A73E	55100535.0	55100535.0	C	A	ENSMUST00000027125.7:c.218C>A	A73E	CLINVAR-H0380252	CLINVAR-H0380252-M01-V01	CLINVAR	2325626.0	False	False	False	False	False	2
COQ10B	ENSG00000115520.4	ENST00000263960.2	chr2	5	+	True	198324771	198324771	A	G	ENST00000263960.2:c.220A>G	K74E	Missense	E_2	SNP	True	0	Class 0: This mutation can be originally modeled.	1aa	23aa	Coq10b	ENSMUSG00000025981.14	ENSMUST00000027125.7	chr1	5	+	SNP	Missense	E_2	55100549.0	55100549.0	A	G	ENSMUST00000027125.7:c.232A>G	K78E	55100549.0	55100549.0	A	G	ENSMUST00000027125.7:c.232A>G	K78E	CLINVAR-H0380253	CLINVAR-H0380253-M01-V01	CLINVAR	2261817.0	False	False	False	False	False	24
COQ10B	ENSG00000115520.4	ENST00000263960.2	chr2	5	+	True	198327263	198327263	A	G	ENST00000263960.2:c.255A>G	G85delinsG	Silent	E_3	SNP	True	0	Class 0: This mutation can be originally modeled.	12aa	12aa	Coq10b	ENSMUSG00000025981.14	ENSMUST00000027125.7	chr1	5	+	SNP	Silent	E_3	55103340.0	55103340.0	G	G	ENSMUST00000027125.7:c.267G>G	G89delinsG	55103340.0	55103340.0	G	G	ENSMUST00000027125.7:c.267G>G	G89delinsG	CLINVAR-H0380254	CLINVAR-H0380254-M01-V01	CLINVAR	2601504.0	False	False	False	False	False	24
COQ10B	ENSG00000115520.4	ENST00000263960.2	chr2	5	+	True	198334842	198334842	C	T	ENST00000263960.2:c.496C>T	R166C	Missense	E_4	SNP	True	0	Class 0: This mutation can be originally modeled.	9aa	68aa	Coq10b	ENSMUSG00000025981.14	ENSMUST00000027125.7	chr1	5	+	SNP	Missense	E_4	55106704.0	55106704.0	C	T	ENSMUST00000027125.7:c.508C>T	R170C	55106704.0	55106704.0	C	T	ENSMUST00000027125.7:c.508C>T	R170C	CLINVAR-H0380255	CLINVAR-H0380255-M01-V01	CLINVAR	2379264.0	False	False	False	False	False	77
COQ10B	ENSG00000115520.4	ENST00000263960.2	chr2	5	+	True	198338508	198338508	C	T	ENST00000263960.2:c.577C>T	H193Y	Missense	E_5	SNP	True	0	Class 0: This mutation can be originally modeled.	36aa	41aa	Coq10b	ENSMUSG00000025981.14	ENSMUST00000027125.7	chr1	5	+	SNP	Missense	E_5	55110822.0	55110822.0	C	T	ENSMUST00000027125.7:c.589C>T	H197Y	55110822.0	55110822.0	C	T	ENSMUST00000027125.7:c.589C>T	H197Y	CLINVAR-H0380256	CLINVAR-H0380256-M01-V01	CLINVAR	2464439.0	False	False	False	False	False	77
COQ10B	ENSG00000115520.4	ENST00000263960.2	chr2	5	+	True	198338536	198338536	A	G	ENST00000263960.2:c.605A>G	D202G	Missense	E_5	SNP	True	0	Class 0: This mutation can be originally modeled.	45aa	32aa	Coq10b	ENSMUSG00000025981.14	ENSMUST00000027125.7	chr1	5	+	SNP	Missense	E_5	55110850.0	55110850.0	A	G	ENSMUST00000027125.7:c.617A>G	D206G	55110850.0	55110850.0	A	G	ENSMUST00000027125.7:c.617A>G	D206G	CLINVAR-H0380257	CLINVAR-H0380257-M01-V01	CLINVAR	2367026.0	False	False	False	False	False	77
COQ10B	ENSG00000115520.4	ENST00000263960.2	chr2	5	+	True	198324748	198324748	A	G	ENST00000263960.2:c.197A>G	K66R	Missense	E_2	SNP	False	4	Class 4: Mutated sequences are not identical.	0aa	0aa	Coq10b	ENSMUSG00000025981.14	ENSMUST00000027125.7	chr1	5	+																CLINVAR-H0380251		CLINVAR	2548008.0	False	False	False	False	False	0
COQ2	ENSG00000173085.9	ENST00000311469.4	chr4	7	-	True	84185421	84185421	A	-	ENST00000311469.4:c.1197T>	N401Ifs*15	Frame_Shifting	E_7	DEL	True	2	Class 2: This mutation can be modeled, but the effect may not be consistent.	5aa	3aa	Coq2	ENSMUSG00000029319.9	ENSMUST00000031262.9	chr5	7	-	DEL	Frame_Shifting	E_7	100803242.0	100803242.0	A	-	ENSMUST00000031262.9:c.1047T>	G350Efs*46	100803242.0	100803242.0	A	-	ENSMUST00000031262.9:c.1047T>	G350Efs*46	CLINVAR-H0596299	CLINVAR-H0596299-M01-V01	CLINVAR	375340.0	False	False	False	False	False	8
COQ2	ENSG00000173085.9	ENST00000311469.4	chr4	7	-	True	84185501	84185501	T	-	ENST00000311469.4:c.1117A>	I373Sfs*19	Frame_Shifting	E_7	DEL	True	2	Class 2: This mutation can be modeled, but the effect may not be consistent.	1aa	2aa	Coq2	ENSMUSG00000029319.9	ENSMUST00000031262.9	chr5	7	-	DEL	Frame_Shifting	E_7	100803322.0	100803322.0	T	-	ENSMUST00000031262.9:c.967A>	I323Sfs*17	100803322.0	100803322.0	T	-	ENSMUST00000031262.9:c.967A>	I323Sfs*17	CLINVAR-H0596312	CLINVAR-H0596312-M01-V01	CLINVAR	2066540.0	False	False	False	False	False	3
COQ2	ENSG00000173085.9	ENST00000311469.4	chr4	7	-	True	84193295	84193295	A	-	ENST00000311469.4:c.723T>	V242Sfs*6	Frame_Shifting	E_4	DEL	True	2	Class 2: This mutation can be modeled, but the effect may not be consistent.	3aa	1aa	Coq2	ENSMUSG00000029319.9	ENSMUST00000031262.9	chr5	7	-	DEL	Frame_Shifting	E_4	100809758.0	100809758.0	A	-	ENSMUST00000031262.9:c.573T>	V192Sfs*6	100809758.0	100809758.0	A	-	ENSMUST00000031262.9:c.573T>	V192Sfs*6	CLINVAR-H0596407	CLINVAR-H0596407-M01-V01	CLINVAR	1921302.0	False	False	False	False	False	4
COQ2	ENSG00000173085.9	ENST00000311469.4	chr4	7	-	True	84194683	84194683	C	-	ENST00000311469.4:c.658G>	A220Hfs*8	Frame_Shifting	E_3	DEL	True	2	Class 2: This mutation can be modeled, but the effect may not be consistent.	32aa	13aa	Coq2	ENSMUSG00000029319.9	ENSMUST00000031262.9	chr5	7	-	DEL	Frame_Shifting	E_3	100811480.0	100811480.0	C	-	ENSMUST00000031262.9:c.508G>	A170Hfs*8	100811480.0	100811480.0	C	-	ENSMUST00000031262.9:c.508G>	A170Hfs*8	CLINVAR-H0596426	CLINVAR-H0596426-M01-V01	CLINVAR	2582412.0	False	False	False	False	False	45
COQ2	ENSG00000173085.9	ENST00000311469.4	chr4	7	-	True	84205622	84205622	T	-	ENST00000311469.4:c.403+43A>		Non_Coding,I	I_1	DEL	True	2	Class 2: This mutation can be modeled, but the effect may not be consistent.	2nt	0nt	Coq2	ENSMUSG00000029319.9	ENSMUST00000031262.9	chr5	7	-	DEL	3'	-3	100803116.0	100803116.0	T	-	ENSMUST00000031262.9:c.1122+51A>		100803116.0	100803116.0	T	-	ENSMUST00000031262.9:c.1122+51A>		CLINVAR-H0596475	CLINVAR-H0596475-M01-V01	CLINVAR	1207022.0	False	False	False	False	False	2
COQ2	ENSG00000173085.9	ENST00000311469.4	chr4	7	-	True	84205937	84205937	C	-	ENST00000311469.4:c.131G>	R44Lfs*128	Frame_Shifting	E_1	DEL	True	2	Class 2: This mutation can be modeled, but the effect may not be consistent.	0aa	0aa	Coq2	ENSMUSG00000029319.9	ENSMUST00000031262.9	chr5	7	-	DEL	Frame_Shifting	E_1	100822058.0	100822058.0	C	-	ENSMUST00000031262.9:c.50G>	S18Pfs*47	100822058.0	100822058.0	C	-	ENSMUST00000031262.9:c.50G>	S18Pfs*47	CLINVAR-H0596552	CLINVAR-H0596552-M01-V01	CLINVAR	1206402.0	False	False	False	False	False	0
COQ2	ENSG00000173085.9	ENST00000311469.4	chr4	7	-	True	84185396	84185398	TCT	-	ENST00000311469.4:c.1220_1222AGA>	K407del	In_Frame	E_7	DEL	False	4	Class 4: Mutated sequences are not identical.	0aa	0aa	Coq2	ENSMUSG00000029319.9	ENSMUST00000031262.9	chr5	7	-																CLINVAR-H0596297		CLINVAR	590829.0	False	False	False	False	False	0
COQ2	ENSG00000173085.9	ENST00000311469.4	chr4	7	-	True	84193317	84193317	A	-	ENST00000311469.4:c.701T>	L234Rfs*14	Frame_Shifting	E_4	DEL	False	4	Class 4: Mutated sequences are not identical.	0aa	0aa	Coq2	ENSMUSG00000029319.9	ENSMUST00000031262.9	chr5	7	-																CLINVAR-H0596410		CLINVAR	2203551.0	False	False	False	False	False	0
COQ2	ENSG00000173085.9	ENST00000311469.4	chr4	7	-	True	84194785	84194786	AC	-	ENST00000311469.4:c.571-15_16GT>		Non_Coding,I	I_2	DEL	False	4	Class 4: Mutated sequences are not identical.	0aa	0aa	Coq2	ENSMUSG00000029319.9	ENSMUST00000031262.9	chr5	7	-																CLINVAR-H0596440		CLINVAR	1921615.0	False	False	False	False	False	0
COQ2	ENSG00000173085.9	ENST00000311469.4	chr4	7	-	True	84200450	84200453	AAGA	-	ENST00000311469.4:c.404-183_186TCTT>		Non_Coding,I	I_1	DEL	False	4	Class 4: Mutated sequences are not identical.	0aa	0aa	Coq2	ENSMUSG00000029319.9	ENSMUST00000031262.9	chr5	7	-																CLINVAR-H0596471		CLINVAR	1249946.0	False	False	False	False	False	0
COQ2	ENSG00000173085.9	ENST00000311469.4	chr4	7	-	True	84205786	84205786	C	-	ENST00000311469.4:c.282G>	Q94Hfs*78	Frame_Shifting	E_1	DEL	False	4	Class 4: Mutated sequences are not identical.	0aa	0aa	Coq2	ENSMUSG00000029319.9	ENSMUST00000031262.9	chr5	7	-																CLINVAR-H0596518		CLINVAR	214229.0	False	False	False	False	False	0
COQ2	ENSG00000173085.9	ENST00000311469.4	chr4	7	-	True	84205938	84205948	GAGCTCGGATT	-	ENST00000311469.4:c.120_130AATCCGAGCTC>	I41Sfs*48	Frame_Shifting	E_1	DEL	False	4	Class 4: Mutated sequences are not identical.	0aa	0aa	Coq2	ENSMUSG00000029319.9	ENSMUST00000031262.9	chr5	7	-																CLINVAR-H0596553		CLINVAR	1958388.0	False	False	False	False	False	0
COQ2	ENSG00000173085.9	ENST00000311469.4	chr4	7	-	True	84205947	84205947	T	-	ENST00000311469.4:c.121A>	I41Sfs*131	Frame_Shifting	E_1	DEL	False	4	Class 4: Mutated sequences are not identical.	0aa	0aa	Coq2	ENSMUSG00000029319.9	ENSMUST00000031262.9	chr5	7	-																CLINVAR-H0596559		CLINVAR	817635.0	False	False	False	False	False	0
COQ2	ENSG00000173085.9	ENST00000311469.4	chr4	7	-	True	84188752	84188753	TG	CT	ENST00000311469.4:c.1087_1088CA>AG	H363S	Missense	E_6	DNP	True	0	Class 0: This mutation can be originally modeled.	3aa	1aa	Coq2	ENSMUSG00000029319.9	ENSMUST00000031262.9	chr5	7	-	DNP	Missense	E_6	100805697.0	100805698.0	TG	CT	ENSMUST00000031262.9:c.937_938CA>AG	H313S	100805697.0	100805698.0	TG	CT	ENSMUST00000031262.9:c.937_938CA>AG	H313S	CLINVAR-H0596321	CLINVAR-H0596321-M01-V01	CLINVAR	2050978.0	False	False	False	False	False	4
COQ2	ENSG00000173085.9	ENST00000311469.4	chr4	7	-	True	84200175	84200176	CA	TG	ENST00000311469.4:c.495_496TG>CA	G166S	Missense	E_2	DNP	True	0	Class 0: This mutation can be originally modeled.	12aa	18aa	Coq2	ENSMUSG00000029319.9	ENSMUST00000031262.9	chr5	7	-	DNP	Missense	E_2	100815832.0	100815833.0	CA	TG	ENSMUST00000031262.9:c.345_346TG>CA	G116S	100815832.0	100815833.0	CA	TG	ENSMUST00000031262.9:c.345_346TG>CA	G116S	CLINVAR-H0596448	CLINVAR-H0596448-M01-V01	CLINVAR	2170733.0	False	False	False	False	False	30
COQ2	ENSG00000173085.9	ENST00000311469.4	chr4	7	-	True	84205733	84205734	GC	AA	ENST00000311469.4:c.334_335GC>TT	A112L	Missense	E_1	DNP	True	1	Class 1: This mutation can be alternatively modeled.	6aa	2aa	Coq2	ENSMUSG00000029319.9	ENSMUST00000031262.9	chr5	7	-	TNP	Missense	E_1	100821923.0	100821924.0	GC	AA	ENSMUST00000031262.9:c.184_185GC>TT	A62F	100821922.0	100821924.0	GGC	CAG	ENSMUST00000031262.9:c.184_186GCC>CTG	A62L	CLINVAR-H0596504	CLINVAR-H0596504-M01-V01	CLINVAR	2059941.0	False	False	False	False	False	8
COQ2	ENSG00000173085.9	ENST00000311469.4	chr4	7	-	True	84205733	84205734	GC	AA	ENST00000311469.4:c.334_335GC>TT	A112L	Missense	E_1	DNP	True	1	Class 1: This mutation can be alternatively modeled.	6aa	2aa	Coq2	ENSMUSG00000029319.9	ENSMUST00000031262.9	chr5	7	-	TNP	Missense	E_1	100821923.0	100821924.0	GC	AA	ENSMUST00000031262.9:c.184_185GC>TT	A62F	100821922.0	100821924.0	GGC	AAG	ENSMUST00000031262.9:c.184_186GCC>CTT	A62L	CLINVAR-H0596504	CLINVAR-H0596504-M01-V02	CLINVAR	2059941.0	False	False	False	False	False	8
COQ2	ENSG00000173085.9	ENST00000311469.4	chr4	7	-	True	84205733	84205734	GC	AA	ENST00000311469.4:c.334_335GC>TT	A112L	Missense	E_1	DNP	True	1	Class 1: This mutation can be alternatively modeled.	6aa	2aa	Coq2	ENSMUSG00000029319.9	ENSMUST00000031262.9	chr5	7	-	TNP	Missense	E_1	100821923.0	100821924.0	GC	AA	ENSMUST00000031262.9:c.184_185GC>TT	A62F	100821922.0	100821924.0	GGC	CAA	ENSMUST00000031262.9:c.184_186GCC>TTG	A62L	CLINVAR-H0596504	CLINVAR-H0596504-M01-V03	CLINVAR	2059941.0	False	False	False	False	False	8
COQ2	ENSG00000173085.9	ENST00000311469.4	chr4	7	-	True	84205733	84205734	GC	AA	ENST00000311469.4:c.334_335GC>TT	A112L	Missense	E_1	DNP	True	1	Class 1: This mutation can be alternatively modeled.	6aa	2aa	Coq2	ENSMUSG00000029319.9	ENSMUST00000031262.9	chr5	7	-	DNP	Missense	E_1	100821923.0	100821924.0	GC	AA	ENSMUST00000031262.9:c.184_185GC>TT	A62F	100821923.0	100821924.0	GC	AG	ENSMUST00000031262.9:c.184_185GC>CT	A62L	CLINVAR-H0596504	CLINVAR-H0596504-M01-V04	CLINVAR	2059941.0	False	False	False	False	False	8
COQ2	ENSG00000173085.9	ENST00000311469.4	chr4	7	-	True	84205733	84205734	GC	AA	ENST00000311469.4:c.334_335GC>TT	A112L	Missense	E_1	DNP	True	1	Class 1: This mutation can be alternatively modeled.	6aa	2aa	Coq2	ENSMUSG00000029319.9	ENSMUST00000031262.9	chr5	7	-	TNP	Missense	E_1	100821923.0	100821924.0	GC	AA	ENSMUST00000031262.9:c.184_185GC>TT	A62F	100821922.0	100821924.0	GGC	TAA	ENSMUST00000031262.9:c.184_186GCC>TTA	A62L	CLINVAR-H0596504	CLINVAR-H0596504-M01-V05	CLINVAR	2059941.0	False	False	False	False	False	8
COQ2	ENSG00000173085.9	ENST00000311469.4	chr4	7	-	True	84185433	84185434	-	A	ENST00000311469.4:c.1184_1185>T	L395Ffs*24	Frame_Shifting	E_7	INS	True	2	Class 2: This mutation can be modeled, but the effect may not be consistent.	1aa	7aa	Coq2	ENSMUSG00000029319.9	ENSMUST00000031262.9	chr5	7	-	INS	Frame_Shifting	E_7	100803254.0	100803255.0	-	A	ENSMUST00000031262.9:c.1034_1035>T	L345Ffs*20	100803254.0	100803255.0	-	A	ENSMUST00000031262.9:c.1034_1035>T	L345Ffs*20	CLINVAR-H0596302	CLINVAR-H0596302-M01-V01	CLINVAR	1943129.0	False	False	False	False	False	8
COQ2	ENSG00000173085.9	ENST00000311469.4	chr4	7	-	True	84189012	84189013	-	T	ENST00000311469.4:c.913-85_86>A		Non_Coding,I	I_5	INS	True	2	Class 2: This mutation can be modeled, but the effect may not be consistent.	0nt	0nt	Coq2	ENSMUSG00000029319.9	ENSMUST00000031262.9	chr5	7	-	INS	Intron	I_1	100816001.0	100816002.0	-	T	ENSMUST00000031262.9:c.254-77_78>A		100816001.0	100816002.0	-	T	ENSMUST00000031262.9:c.254-77_78>A		CLINVAR-H0596359	CLINVAR-H0596359-M01-V01	CLINVAR	1280961.0	False	False	False	False	False	0
COQ2	ENSG00000173085.9	ENST00000311469.4	chr4	7	-	True	84189012	84189013	-	TT	ENST00000311469.4:c.913-85_86>AA		Non_Coding,I	I_5	INS	True	2	Class 2: This mutation can be modeled, but the effect may not be consistent.	0nt	0nt	Coq2	ENSMUSG00000029319.9	ENSMUST00000031262.9	chr5	7	-	INS	Intron	I_1	100816001.0	100816002.0	-	TT	ENSMUST00000031262.9:c.254-77_78>AA		100816001.0	100816002.0	-	TT	ENSMUST00000031262.9:c.254-77_78>AA		CLINVAR-H0596360	CLINVAR-H0596360-M01-V01	CLINVAR	1223554.0	False	False	False	False	False	0
COQ2	ENSG00000173085.9	ENST00000311469.4	chr4	7	-	True	84205692	84205693	-	C	ENST00000311469.4:c.375_376>G	R126Afs*27	Frame_Shifting	E_1	INS	True	2	Class 2: This mutation can be modeled, but the effect may not be consistent.	9aa	25aa	Coq2	ENSMUSG00000029319.9	ENSMUST00000031262.9	chr5	7	-	INS	Frame_Shifting	E_1	100821882.0	100821883.0	-	C	ENSMUST00000031262.9:c.225_226>G	R76Afs*27	100821882.0	100821883.0	-	C	ENSMUST00000031262.9:c.225_226>G	R76Afs*27	CLINVAR-H0596491	CLINVAR-H0596491-M01-V01	CLINVAR	591367.0	False	False	False	False	False	34
COQ2	ENSG00000173085.9	ENST00000311469.4	chr4	7	-	True	84205692	84205693	-	CT	ENST00000311469.4:c.375_376>AG	R126Sfs*47	Frame_Shifting	E_1	INS	True	2	Class 2: This mutation can be modeled, but the effect may not be consistent.	9aa	25aa	Coq2	ENSMUSG00000029319.9	ENSMUST00000031262.9	chr5	7	-	INS	Frame_Shifting	E_1	100821882.0	100821883.0	-	CT	ENSMUST00000031262.9:c.225_226>AG	R76Sfs*10	100821882.0	100821883.0	-	CT	ENSMUST00000031262.9:c.225_226>AG	R76Sfs*10	CLINVAR-H0596492	CLINVAR-H0596492-M01-V01	CLINVAR	591146.0	False	False	False	False	False	34
COQ2	ENSG00000173085.9	ENST00000311469.4	chr4	7	-	True	84185003	84185004	-	A	ENST00000311469.4:c.348_349>T		Non_Coding,3		INS	False	4	Class 4: Mutated sequences are not identical.	0aa	0aa	Coq2	ENSMUSG00000029319.9	ENSMUST00000031262.9	chr5	7	-																CLINVAR-H0596290		CLINVAR	349904.0	False	False	False	False	False	0
COQ2	ENSG00000173085.9	ENST00000311469.4	chr4	7	-	True	84193230	84193231	-	TT	ENST00000311469.4:c.778+9_10>AA		Non_Coding,I	I_4	INS	False	4	Class 4: Mutated sequences are not identical.	0aa	0aa	Coq2	ENSMUSG00000029319.9	ENSMUST00000031262.9	chr5	7	-																CLINVAR-H0596399		CLINVAR	1652236.0	False	False	False	False	False	0
COQ2	ENSG00000173085.9	ENST00000311469.4	chr4	7	-	True	84194328	84194329	-	ATAC	ENST00000311469.4:c.692+320_321>GTAT		Non_Coding,I	I_3	INS	False	4	Class 4: Mutated sequences are not identical.	0aa	0aa	Coq2	ENSMUSG00000029319.9	ENSMUST00000031262.9	chr5	7	-																CLINVAR-H0596417		CLINVAR	683548.0	False	False	False	False	False	0
COQ2	ENSG00000173085.9	ENST00000311469.4	chr4	7	-	True	84200485	84200486	-	AC	ENST00000311469.4:c.404-218_219>GT		Non_Coding,I	I_1	INS	False	4	Class 4: Mutated sequences are not identical.	0aa	0aa	Coq2	ENSMUSG00000029319.9	ENSMUST00000031262.9	chr5	7	-																CLINVAR-H0596472		CLINVAR	1251155.0	False	False	False	False	False	0
COQ2	ENSG00000173085.9	ENST00000311469.4	chr4	7	-	True	84205644	84205645	-	GCCC	ENST00000311469.4:c.403+20_21>GGGC		Non_Coding,I	I_1	INS	False	4	Class 4: Mutated sequences are not identical.	0aa	0aa	Coq2	ENSMUSG00000029319.9	ENSMUST00000031262.9	chr5	7	-																CLINVAR-H0596476		CLINVAR	2088443.0	False	False	False	False	False	0
COQ2	ENSG00000173085.9	ENST00000311469.4	chr4	7	-	True	84205724	84205725	-	CCA	ENST00000311469.4:c.343_344>TGG	V114_D115insV	In_Frame	E_1	INS	False	4	Class 4: Mutated sequences are not identical.	0aa	0aa	Coq2	ENSMUSG00000029319.9	ENSMUST00000031262.9	chr5	7	-																CLINVAR-H0596500		CLINVAR	1947201.0	False	False	False	False	False	0
COQ2	ENSG00000173085.9	ENST00000311469.4	chr4	7	-	True	84205779	84205780	-	G	ENST00000311469.4:c.288_289>C	A97Rfs*56	Frame_Shifting	E_1	INS	False	4	Class 4: Mutated sequences are not identical.	0aa	0aa	Coq2	ENSMUSG00000029319.9	ENSMUST00000031262.9	chr5	7	-																CLINVAR-H0596513		CLINVAR	631951.0	False	False	False	False	False	0
COQ2	ENSG00000173085.9	ENST00000311469.4	chr4	7	-	True	84205891	84205892	-	A	ENST00000311469.4:c.176_177>T	A60Rfs*33	Frame_Shifting	E_1	INS	False	4	Class 4: Mutated sequences are not identical.	0aa	0aa	Coq2	ENSMUSG00000029319.9	ENSMUST00000031262.9	chr5	7	-																CLINVAR-H0596537		CLINVAR	1344670.0	False	False	False	False	False	0
COQ2	ENSG00000173085.9	ENST00000311469.4	chr4	7	-	True	84206019	84206020	-	G	ENST00000311469.4:c.48_49>C	A17Rfs*76	Frame_Shifting	E_1	INS	False	4	Class 4: Mutated sequences are not identical.	0aa	0aa	Coq2	ENSMUSG00000029319.9	ENSMUST00000031262.9	chr5	7	-																CLINVAR-H0596581		CLINVAR	235473.0	False	False	False	False	False	0
COQ2	ENSG00000173085.9	ENST00000311469.4	chr4	7	-	True	84206059	84206060	-	G	ENST00000311469.4:c.8_9>C	I4Nfs*89	Frame_Shifting	E_1	INS	False	4	Class 4: Mutated sequences are not identical.	0aa	0aa	Coq2	ENSMUSG00000029319.9	ENSMUST00000031262.9	chr5	7	-																CLINVAR-H0596592		CLINVAR	1959877.0	False	False	False	False	False	0
COQ2	ENSG00000173085.9	ENST00000311469.4	chr4	7	-	True	84185359	84185359	T	C	ENST00000311469.4:c.1259A>G	E420G	Missense	E_7	SNP	True	0	Class 0: This mutation can be originally modeled.	0aa	0aa	Coq2	ENSMUSG00000029319.9	ENSMUST00000031262.9	chr5	7	-	SNP	Missense	E_7	100803198.0	100803198.0	T	C	ENSMUST00000031262.9:c.1091A>G	E364G	100803198.0	100803198.0	T	C	ENSMUST00000031262.9:c.1091A>G	E364G	CLINVAR-H0596294	CLINVAR-H0596294-M01-V01	CLINVAR	1717307.0	False	False	False	False	False	0
COQ2	ENSG00000173085.9	ENST00000311469.4	chr4	7	-	True	84185412	84185412	C	T	ENST00000311469.4:c.1206G>A	L402delinsL	Silent	E_7	SNP	True	0	Class 0: This mutation can be originally modeled.	8aa	0aa	Coq2	ENSMUSG00000029319.9	ENSMUST00000031262.9	chr5	7	-	SNP	Silent	E_7	100803233.0	100803233.0	C	T	ENSMUST00000031262.9:c.1056G>A	L352delinsL	100803233.0	100803233.0	C	T	ENSMUST00000031262.9:c.1056G>A	L352delinsL	CLINVAR-H0596298	CLINVAR-H0596298-M01-V01	CLINVAR	2097934.0	False	False	False	False	False	8
COQ2	ENSG00000173085.9	ENST00000311469.4	chr4	7	-	True	84185424	84185424	G	A	ENST00000311469.4:c.1194C>T	V398delinsV	Silent	E_7	SNP	True	0	Class 0: This mutation can be originally modeled.	4aa	4aa	Coq2	ENSMUSG00000029319.9	ENSMUST00000031262.9	chr5	7	-	SNP	Silent	E_7	100803245.0	100803245.0	G	A	ENSMUST00000031262.9:c.1044C>T	V348delinsV	100803245.0	100803245.0	G	A	ENSMUST00000031262.9:c.1044C>T	V348delinsV	CLINVAR-H0596300	CLINVAR-H0596300-M01-V01	CLINVAR	384976.0	False	False	False	False	False	8
COQ2	ENSG00000173085.9	ENST00000311469.4	chr4	7	-	True	84185430	84185430	C	A	ENST00000311469.4:c.1188G>T	G396delinsG	Silent	E_7	SNP	True	0	Class 0: This mutation can be originally modeled.	2aa	6aa	Coq2	ENSMUSG00000029319.9	ENSMUST00000031262.9	chr5	7	-	SNP	Silent	E_7	100803251.0	100803251.0	C	A	ENSMUST00000031262.9:c.1038G>T	G346delinsG	100803251.0	100803251.0	C	A	ENSMUST00000031262.9:c.1038G>T	G346delinsG	CLINVAR-H0596301	CLINVAR-H0596301-M01-V01	CLINVAR	1366493.0	False	False	False	False	False	8
COQ2	ENSG00000173085.9	ENST00000311469.4	chr4	7	-	True	84185434	84185434	A	G	ENST00000311469.4:c.1184T>C	L395S	Missense	E_7	SNP	True	0	Class 0: This mutation can be originally modeled.	1aa	7aa	Coq2	ENSMUSG00000029319.9	ENSMUST00000031262.9	chr5	7	-	SNP	Missense	E_7	100803255.0	100803255.0	A	G	ENSMUST00000031262.9:c.1034T>C	L345S	100803255.0	100803255.0	A	G	ENSMUST00000031262.9:c.1034T>C	L345S	CLINVAR-H0596303	CLINVAR-H0596303-M01-V01	CLINVAR	2614270.0	False	False	False	False	False	8
COQ2	ENSG00000173085.9	ENST00000311469.4	chr4	7	-	True	84185449	84185449	C	G	ENST00000311469.4:c.1169G>C	G390A	Missense	E_7	SNP	True	0	Class 0: This mutation can be originally modeled.	0aa	0aa	Coq2	ENSMUSG00000029319.9	ENSMUST00000031262.9	chr5	7	-	SNP	Missense	E_7	100803270.0	100803270.0	C	G	ENSMUST00000031262.9:c.1019G>C	G340A	100803270.0	100803270.0	C	G	ENSMUST00000031262.9:c.1019G>C	G340A	CLINVAR-H0596305	CLINVAR-H0596305-M01-V01	CLINVAR	2203549.0	False	False	False	False	False	0
COQ2	ENSG00000173085.9	ENST00000311469.4	chr4	7	-	True	84185456	84185456	T	C	ENST00000311469.4:c.1162A>G	T388A	Missense	E_7	SNP	True	0	Class 0: This mutation can be originally modeled.	3aa	0aa	Coq2	ENSMUSG00000029319.9	ENSMUST00000031262.9	chr5	7	-	SNP	Missense	E_7	100803277.0	100803277.0	T	C	ENSMUST00000031262.9:c.1012A>G	T338A	100803277.0	100803277.0	T	C	ENSMUST00000031262.9:c.1012A>G	T338A	CLINVAR-H0596306	CLINVAR-H0596306-M01-V01	CLINVAR	1472809.0	False	False	False	False	False	3
COQ2	ENSG00000173085.9	ENST00000311469.4	chr4	7	-	True	84185461	84185461	T	C	ENST00000311469.4:c.1157A>G	N386S	Missense	E_7	SNP	True	0	Class 0: This mutation can be originally modeled.	1aa	2aa	Coq2	ENSMUSG00000029319.9	ENSMUST00000031262.9	chr5	7	-	SNP	Missense	E_7	100803282.0	100803282.0	T	C	ENSMUST00000031262.9:c.1007A>G	N336S	100803282.0	100803282.0	T	C	ENSMUST00000031262.9:c.1007A>G	N336S	CLINVAR-H0596309	CLINVAR-H0596309-M01-V01	CLINVAR	1368793.0	False	False	False	False	False	3
COQ2	ENSG00000173085.9	ENST00000311469.4	chr4	7	-	True	84185471	84185471	A	G	ENST00000311469.4:c.1147T>C	F383L	Missense	E_7	SNP	True	0	Class 0: This mutation can be originally modeled.	1aa	0aa	Coq2	ENSMUSG00000029319.9	ENSMUST00000031262.9	chr5	7	-	SNP	Missense	E_7	100803292.0	100803292.0	A	G	ENSMUST00000031262.9:c.997T>C	F333L	100803292.0	100803292.0	A	G	ENSMUST00000031262.9:c.997T>C	F333L	CLINVAR-H0596311	CLINVAR-H0596311-M01-V01	CLINVAR	2203550.0	False	False	False	False	False	1
COQ2	ENSG00000173085.9	ENST00000311469.4	chr4	7	-	True	84185502	84185502	G	A	ENST00000311469.4:c.1116C>T	D372delinsD	Silent	E_7	SNP	True	0	Class 0: This mutation can be originally modeled.	0aa	3aa	Coq2	ENSMUSG00000029319.9	ENSMUST00000031262.9	chr5	7	-	SNP	Silent	E_7	100803323.0	100803323.0	G	A	ENSMUST00000031262.9:c.966C>T	D322delinsD	100803323.0	100803323.0	G	A	ENSMUST00000031262.9:c.966C>T	D322delinsD	CLINVAR-H0596313	CLINVAR-H0596313-M01-V01	CLINVAR	1579062.0	False	False	False	False	False	3
COQ2	ENSG00000173085.9	ENST00000311469.4	chr4	7	-	True	84185508	84185508	A	G	ENST00000311469.4:c.1110T>C	T370delinsT	Silent	E_7	SNP	True	0	Class 0: This mutation can be originally modeled.	4aa	0aa	Coq2	ENSMUSG00000029319.9	ENSMUST00000031262.9	chr5	7	-	SNP	Silent	E_7	100803329.0	100803329.0	A	G	ENSMUST00000031262.9:c.960T>C	T320delinsT	100803329.0	100803329.0	A	G	ENSMUST00000031262.9:c.960T>C	T320delinsT	CLINVAR-H0596315	CLINVAR-H0596315-M01-V01	CLINVAR	2018079.0	False	False	False	False	False	4
COQ2	ENSG00000173085.9	ENST00000311469.4	chr4	7	-	True	84185511	84185511	G	A	ENST00000311469.4:c.1107C>T	Y369delinsY	Silent	E_7	SNP	True	0	Class 0: This mutation can be originally modeled.	3aa	1aa	Coq2	ENSMUSG00000029319.9	ENSMUST00000031262.9	chr5	7	-	SNP	Silent	E_7	100803332.0	100803332.0	G	A	ENSMUST00000031262.9:c.957C>T	Y319delinsY	100803332.0	100803332.0	G	A	ENSMUST00000031262.9:c.957C>T	Y319delinsY	CLINVAR-H0596316	CLINVAR-H0596316-M01-V01	CLINVAR	136975.0	False	False	False	False	False	4
COQ2	ENSG00000173085.9	ENST00000311469.4	chr4	7	-	True	84188763	84188763	A	G	ENST00000311469.4:c.1077T>C	A359delinsA	Silent	E_6	SNP	True	0	Class 0: This mutation can be originally modeled.	0aa	0aa	Coq2	ENSMUSG00000029319.9	ENSMUST00000031262.9	chr5	7	-	SNP	Silent	E_6	100805711.0	100805711.0	A	G	ENSMUST00000031262.9:c.924T>C	A308delinsA	100805711.0	100805711.0	A	G	ENSMUST00000031262.9:c.924T>C	A308delinsA	CLINVAR-H0596322	CLINVAR-H0596322-M01-V01	CLINVAR	1911221.0	False	False	False	False	False	0
COQ2	ENSG00000173085.9	ENST00000311469.4	chr4	7	-	True	84188765	84188765	C	A	ENST00000311469.4:c.1075G>T	A359S	Missense	E_6	SNP	True	0	Class 0: This mutation can be originally modeled.	0aa	0aa	Coq2	ENSMUSG00000029319.9	ENSMUST00000031262.9	chr5	7	-	SNP	Missense	E_6	100805713.0	100805713.0	C	A	ENSMUST00000031262.9:c.922G>T	A308S	100805713.0	100805713.0	C	A	ENSMUST00000031262.9:c.922G>T	A308S	CLINVAR-H0596323	CLINVAR-H0596323-M01-V01	CLINVAR	1031929.0	False	False	False	False	False	0
COQ2	ENSG00000173085.9	ENST00000311469.4	chr4	7	-	True	84188772	84188772	G	T	ENST00000311469.4:c.1068C>A	A356delinsA	Silent	E_6	SNP	True	0	Class 0: This mutation can be originally modeled.	4aa	0aa	Coq2	ENSMUSG00000029319.9	ENSMUST00000031262.9	chr5	7	-	SNP	Silent	E_6	100805717.0	100805717.0	A	T	ENSMUST00000031262.9:c.918T>A	A306delinsA	100805717.0	100805717.0	A	T	ENSMUST00000031262.9:c.918T>A	A306delinsA	CLINVAR-H0596325	CLINVAR-H0596325-M01-V01	CLINVAR	1623652.0	False	False	False	False	False	4
COQ2	ENSG00000173085.9	ENST00000311469.4	chr4	7	-	True	84188773	84188773	G	A	ENST00000311469.4:c.1067C>T	A356V	Missense	E_6	SNP	True	0	Class 0: This mutation can be originally modeled.	4aa	0aa	Coq2	ENSMUSG00000029319.9	ENSMUST00000031262.9	chr5	7	-	SNP	Missense	E_6	100805718.0	100805718.0	G	A	ENSMUST00000031262.9:c.917C>T	A306V	100805718.0	100805718.0	G	A	ENSMUST00000031262.9:c.917C>T	A306V	CLINVAR-H0596326	CLINVAR-H0596326-M01-V01	CLINVAR	1465209.0	False	False	False	False	False	4
COQ2	ENSG00000173085.9	ENST00000311469.4	chr4	7	-	True	84188777	84188777	C	T	ENST00000311469.4:c.1063G>A	A355T	Missense	E_6	SNP	True	0	Class 0: This mutation can be originally modeled.	3aa	1aa	Coq2	ENSMUSG00000029319.9	ENSMUST00000031262.9	chr5	7	-	SNP	Missense	E_6	100805722.0	100805722.0	C	T	ENSMUST00000031262.9:c.913G>A	A305T	100805722.0	100805722.0	C	T	ENSMUST00000031262.9:c.913G>A	A305T	CLINVAR-H0596327	CLINVAR-H0596327-M01-V01	CLINVAR	1956441.0	False	False	False	False	False	4
COQ2	ENSG00000173085.9	ENST00000311469.4	chr4	7	-	True	84188778	84188778	G	A	ENST00000311469.4:c.1062C>T	Y354delinsY	Silent	E_6	SNP	True	0	Class 0: This mutation can be originally modeled.	2aa	2aa	Coq2	ENSMUSG00000029319.9	ENSMUST00000031262.9	chr5	7	-	SNP	Silent	E_6	100805723.0	100805723.0	G	A	ENSMUST00000031262.9:c.912C>T	Y304delinsY	100805723.0	100805723.0	G	A	ENSMUST00000031262.9:c.912C>T	Y304delinsY	CLINVAR-H0596328	CLINVAR-H0596328-M01-V01	CLINVAR	1657577.0	False	False	False	False	False	4
COQ2	ENSG00000173085.9	ENST00000311469.4	chr4	7	-	True	84188784	84188784	G	C	ENST00000311469.4:c.1056C>G	P352delinsP	Silent	E_6	SNP	True	0	Class 0: This mutation can be originally modeled.	0aa	4aa	Coq2	ENSMUSG00000029319.9	ENSMUST00000031262.9	chr5	7	-	SNP	Silent	E_6	100805729.0	100805729.0	G	C	ENSMUST00000031262.9:c.906C>G	P302delinsP	100805729.0	100805729.0	G	C	ENSMUST00000031262.9:c.906C>G	P302delinsP	CLINVAR-H0596329	CLINVAR-H0596329-M01-V01	CLINVAR	1994677.0	False	False	False	False	False	4
COQ2	ENSG00000173085.9	ENST00000311469.4	chr4	7	-	True	84188803	84188803	T	C	ENST00000311469.4:c.1037A>G	N346S	Missense	E_6	SNP	True	0	Class 0: This mutation can be originally modeled.	0aa	0aa	Coq2	ENSMUSG00000029319.9	ENSMUST00000031262.9	chr5	7	-	SNP	Missense	E_6	100805748.0	100805748.0	T	C	ENSMUST00000031262.9:c.887A>G	N296S	100805748.0	100805748.0	T	C	ENSMUST00000031262.9:c.887A>G	N296S	CLINVAR-H0596333	CLINVAR-H0596333-M01-V01	CLINVAR	1934447.0	False	False	False	False	False	0
COQ2	ENSG00000173085.9	ENST00000311469.4	chr4	7	-	True	84188822	84188822	G	A	ENST00000311469.4:c.1018C>T	L340delinsL	Silent	E_6	SNP	True	0	Class 0: This mutation can be originally modeled.	0aa	2aa	Coq2	ENSMUSG00000029319.9	ENSMUST00000031262.9	chr5	7	-	SNP	Silent	E_6	100805767.0	100805767.0	G	A	ENSMUST00000031262.9:c.868C>T	L290delinsL	100805767.0	100805767.0	G	A	ENSMUST00000031262.9:c.868C>T	L290delinsL	CLINVAR-H0596336	CLINVAR-H0596336-M01-V01	CLINVAR	595080.0	False	False	False	False	False	2
COQ2	ENSG00000173085.9	ENST00000311469.4	chr4	7	-	True	84188825	84188825	C	A	ENST00000311469.4:c.1015G>T	A339S	Missense	E_6	SNP	True	0	Class 0: This mutation can be originally modeled.	0aa	0aa	Coq2	ENSMUSG00000029319.9	ENSMUST00000031262.9	chr5	7	-	SNP	Missense	E_6	100805773.0	100805773.0	C	A	ENSMUST00000031262.9:c.862G>T	A288S	100805773.0	100805773.0	C	A	ENSMUST00000031262.9:c.862G>T	A288S	CLINVAR-H0596337	CLINVAR-H0596337-M01-V01	CLINVAR	2190331.0	False	False	False	False	False	0
COQ2	ENSG00000173085.9	ENST00000311469.4	chr4	7	-	True	84188849	84188849	C	T	ENST00000311469.4:c.991G>A	G331S	Missense	E_6	SNP	True	0	Class 0: This mutation can be originally modeled.	3aa	1aa	Coq2	ENSMUSG00000029319.9	ENSMUST00000031262.9	chr5	7	-	SNP	Missense	E_6	100805794.0	100805794.0	C	T	ENSMUST00000031262.9:c.841G>A	G281S	100805794.0	100805794.0	C	T	ENSMUST00000031262.9:c.841G>A	G281S	CLINVAR-H0596340	CLINVAR-H0596340-M01-V01	CLINVAR	2175842.0	False	False	False	False	False	4
COQ2	ENSG00000173085.9	ENST00000311469.4	chr4	7	-	True	84188850	84188850	G	A	ENST00000311469.4:c.990C>T	S330delinsS	Silent	E_6	SNP	True	0	Class 0: This mutation can be originally modeled.	2aa	2aa	Coq2	ENSMUSG00000029319.9	ENSMUST00000031262.9	chr5	7	-	SNP	Silent	E_6	100805795.0	100805795.0	A	A	ENSMUST00000031262.9:c.840T>T	S280delinsS	100805795.0	100805795.0	A	A	ENSMUST00000031262.9:c.840T>T	S280delinsS	CLINVAR-H0596341	CLINVAR-H0596341-M01-V01	CLINVAR	128830.0	False	False	False	False	False	4
COQ2	ENSG00000173085.9	ENST00000311469.4	chr4	7	-	True	84188852	84188852	T	G	ENST00000311469.4:c.988A>C	S330R	Missense	E_6	SNP	True	0	Class 0: This mutation can be originally modeled.	2aa	2aa	Coq2	ENSMUSG00000029319.9	ENSMUST00000031262.9	chr5	7	-	SNP	Missense	E_6	100805797.0	100805797.0	T	G	ENSMUST00000031262.9:c.838A>C	S280R	100805797.0	100805797.0	T	G	ENSMUST00000031262.9:c.838A>C	S280R	CLINVAR-H0596342	CLINVAR-H0596342-M01-V01	CLINVAR	2175893.0	False	False	False	False	False	4
COQ2	ENSG00000173085.9	ENST00000311469.4	chr4	7	-	True	84188877	84188877	G	A	ENST00000311469.4:c.963C>T	F321delinsF	Silent	E_6	SNP	True	0	Class 0: This mutation can be originally modeled.	0aa	0aa	Coq2	ENSMUSG00000029319.9	ENSMUST00000031262.9	chr5	7	-	SNP	Silent	E_6	100805822.0	100805822.0	G	A	ENSMUST00000031262.9:c.813C>T	F271delinsF	100805822.0	100805822.0	G	A	ENSMUST00000031262.9:c.813C>T	F271delinsF	CLINVAR-H0596346	CLINVAR-H0596346-M01-V01	CLINVAR	1593902.0	False	False	False	False	False	0
COQ2	ENSG00000173085.9	ENST00000311469.4	chr4	7	-	True	84188891	84188891	T	C	ENST00000311469.4:c.949A>G	T317A	Missense	E_6	SNP	True	0	Class 0: This mutation can be originally modeled.	6aa	2aa	Coq2	ENSMUSG00000029319.9	ENSMUST00000031262.9	chr5	7	-	SNP	Missense	E_6	100805836.0	100805836.0	T	C	ENSMUST00000031262.9:c.799A>G	T267A	100805836.0	100805836.0	T	C	ENSMUST00000031262.9:c.799A>G	T267A	CLINVAR-H0596350	CLINVAR-H0596350-M01-V01	CLINVAR	2084932.0	False	False	False	False	False	8
COQ2	ENSG00000173085.9	ENST00000311469.4	chr4	7	-	True	84188892	84188892	T	G	ENST00000311469.4:c.948A>C	S316delinsS	Silent	E_6	SNP	True	0	Class 0: This mutation can be originally modeled.	5aa	3aa	Coq2	ENSMUSG00000029319.9	ENSMUST00000031262.9	chr5	7	-	SNP	Silent	E_6	100805837.0	100805837.0	G	G	ENSMUST00000031262.9:c.798C>C	S266delinsS	100805837.0	100805837.0	G	G	ENSMUST00000031262.9:c.798C>C	S266delinsS	CLINVAR-H0596351	CLINVAR-H0596351-M01-V01	CLINVAR	1616330.0	False	False	False	False	False	8
COQ2	ENSG00000173085.9	ENST00000311469.4	chr4	7	-	True	84188901	84188901	A	G	ENST00000311469.4:c.939T>C	G313delinsG	Silent	E_6	SNP	True	0	Class 0: This mutation can be originally modeled.	2aa	6aa	Coq2	ENSMUSG00000029319.9	ENSMUST00000031262.9	chr5	7	-	SNP	Silent	E_6	100805846.0	100805846.0	G	G	ENSMUST00000031262.9:c.789C>C	G263delinsG	100805846.0	100805846.0	G	G	ENSMUST00000031262.9:c.789C>C	G263delinsG	CLINVAR-H0596353	CLINVAR-H0596353-M01-V01	CLINVAR	1966547.0	False	False	False	False	False	8
COQ2	ENSG00000173085.9	ENST00000311469.4	chr4	7	-	True	84188906	84188906	T	C	ENST00000311469.4:c.934A>G	I312V	Missense	E_6	SNP	True	0	Class 0: This mutation can be originally modeled.	1aa	7aa	Coq2	ENSMUSG00000029319.9	ENSMUST00000031262.9	chr5	7	-	SNP	Missense	E_6	100805851.0	100805851.0	T	C	ENSMUST00000031262.9:c.784A>G	I262V	100805851.0	100805851.0	T	C	ENSMUST00000031262.9:c.784A>G	I262V	CLINVAR-H0596354	CLINVAR-H0596354-M01-V01	CLINVAR	1919766.0	False	False	False	False	False	8
COQ2	ENSG00000173085.9	ENST00000311469.4	chr4	7	-	True	84188918	84188918	C	T	ENST00000311469.4:c.922G>A	D308N	Missense	E_6	SNP	True	0	Class 0: This mutation can be originally modeled.	0aa	1aa	Coq2	ENSMUSG00000029319.9	ENSMUST00000031262.9	chr5	7	-	SNP	Missense	E_6	100805863.0	100805863.0	C	T	ENSMUST00000031262.9:c.772G>A	D258N	100805863.0	100805863.0	C	T	ENSMUST00000031262.9:c.772G>A	D258N	CLINVAR-H0596355	CLINVAR-H0596355-M01-V01	CLINVAR	2084401.0	False	False	False	False	False	1
COQ2	ENSG00000173085.9	ENST00000311469.4	chr4	7	-	True	84191020	84191020	G	A	ENST00000311469.4:c.905C>T	A302V	Missense	E_5	SNP	True	0	Class 0: This mutation can be originally modeled.	20aa	4aa	Coq2	ENSMUSG00000029319.9	ENSMUST00000031262.9	chr5	7	-	SNP	Missense	E_5	100808045.0	100808045.0	G	A	ENSMUST00000031262.9:c.755C>T	A252V	100808045.0	100808045.0	G	A	ENSMUST00000031262.9:c.755C>T	A252V	CLINVAR-H0596370	CLINVAR-H0596370-M01-V01	CLINVAR	375339.0	False	False	False	False	False	24
COQ2	ENSG00000173085.9	ENST00000311469.4	chr4	7	-	True	84191029	84191029	G	A	ENST00000311469.4:c.896C>T	T299I	Missense	E_5	SNP	True	0	Class 0: This mutation can be originally modeled.	17aa	7aa	Coq2	ENSMUSG00000029319.9	ENSMUST00000031262.9	chr5	7	-	SNP	Missense	E_5	100808054.0	100808054.0	G	A	ENSMUST00000031262.9:c.746C>T	T249I	100808054.0	100808054.0	G	A	ENSMUST00000031262.9:c.746C>T	T249I	CLINVAR-H0596371	CLINVAR-H0596371-M01-V01	CLINVAR	2416043.0	False	False	False	False	False	24
COQ2	ENSG00000173085.9	ENST00000311469.4	chr4	7	-	True	84191031	84191031	A	G	ENST00000311469.4:c.894T>C	D298delinsD	Silent	E_5	SNP	True	0	Class 0: This mutation can be originally modeled.	16aa	8aa	Coq2	ENSMUSG00000029319.9	ENSMUST00000031262.9	chr5	7	-	SNP	Silent	E_5	100808056.0	100808056.0	A	G	ENSMUST00000031262.9:c.744T>C	D248delinsD	100808056.0	100808056.0	A	G	ENSMUST00000031262.9:c.744T>C	D248delinsD	CLINVAR-H0596372	CLINVAR-H0596372-M01-V01	CLINVAR	128829.0	False	False	False	False	False	24
COQ2	ENSG00000173085.9	ENST00000311469.4	chr4	7	-	True	84191031	84191031	A	T	ENST00000311469.4:c.894T>A	D298E	Missense	E_5	SNP	True	0	Class 0: This mutation can be originally modeled.	16aa	8aa	Coq2	ENSMUSG00000029319.9	ENSMUST00000031262.9	chr5	7	-	SNP	Missense	E_5	100808056.0	100808056.0	A	T	ENSMUST00000031262.9:c.744T>A	D248E	100808056.0	100808056.0	A	T	ENSMUST00000031262.9:c.744T>A	D248E	CLINVAR-H0596373	CLINVAR-H0596373-M01-V01	CLINVAR	1718789.0	False	False	False	False	False	24
COQ2	ENSG00000173085.9	ENST00000311469.4	chr4	7	-	True	84191035	84191035	T	C	ENST00000311469.4:c.890A>G	Y297C	Missense	E_5	SNP	True	0	Class 0: This mutation can be originally modeled.	15aa	9aa	Coq2	ENSMUSG00000029319.9	ENSMUST00000031262.9	chr5	7	-	SNP	Missense	E_5	100808060.0	100808060.0	T	C	ENSMUST00000031262.9:c.740A>G	Y247C	100808060.0	100808060.0	T	C	ENSMUST00000031262.9:c.740A>G	Y247C	CLINVAR-H0596374	CLINVAR-H0596374-M01-V01	CLINVAR	1436.0	False	False	False	False	False	24
COQ2	ENSG00000173085.9	ENST00000311469.4	chr4	7	-	True	84191036	84191036	A	G	ENST00000311469.4:c.889T>C	Y297H	Missense	E_5	SNP	True	0	Class 0: This mutation can be originally modeled.	15aa	9aa	Coq2	ENSMUSG00000029319.9	ENSMUST00000031262.9	chr5	7	-	SNP	Missense	E_5	100808061.0	100808061.0	A	G	ENSMUST00000031262.9:c.739T>C	Y247H	100808061.0	100808061.0	A	G	ENSMUST00000031262.9:c.739T>C	Y247H	CLINVAR-H0596375	CLINVAR-H0596375-M01-V01	CLINVAR	1712354.0	False	False	False	False	False	24
COQ2	ENSG00000173085.9	ENST00000311469.4	chr4	7	-	True	84191044	84191044	G	A	ENST00000311469.4:c.881C>T	T294I	Missense	E_5	SNP	True	0	Class 0: This mutation can be originally modeled.	12aa	12aa	Coq2	ENSMUSG00000029319.9	ENSMUST00000031262.9	chr5	7	-	SNP	Missense	E_5	100808069.0	100808069.0	G	A	ENSMUST00000031262.9:c.731C>T	T244I	100808069.0	100808069.0	G	A	ENSMUST00000031262.9:c.731C>T	T244I	CLINVAR-H0596376	CLINVAR-H0596376-M01-V01	CLINVAR	1809747.0	False	False	False	False	False	24
COQ2	ENSG00000173085.9	ENST00000311469.4	chr4	7	-	True	84191045	84191045	T	A	ENST00000311469.4:c.880A>T	T294S	Missense	E_5	SNP	True	0	Class 0: This mutation can be originally modeled.	12aa	12aa	Coq2	ENSMUSG00000029319.9	ENSMUST00000031262.9	chr5	7	-	SNP	Missense	E_5	100808070.0	100808070.0	T	A	ENSMUST00000031262.9:c.730A>T	T244S	100808070.0	100808070.0	T	A	ENSMUST00000031262.9:c.730A>T	T244S	CLINVAR-H0596377	CLINVAR-H0596377-M01-V01	CLINVAR	1477419.0	False	False	False	False	False	24
COQ2	ENSG00000173085.9	ENST00000311469.4	chr4	7	-	True	84191052	84191052	A	G	ENST00000311469.4:c.873T>C	V291delinsV	Silent	E_5	SNP	True	0	Class 0: This mutation can be originally modeled.	9aa	15aa	Coq2	ENSMUSG00000029319.9	ENSMUST00000031262.9	chr5	7	-	SNP	Silent	E_5	100808077.0	100808077.0	A	G	ENSMUST00000031262.9:c.723T>C	V241delinsV	100808077.0	100808077.0	A	G	ENSMUST00000031262.9:c.723T>C	V241delinsV	CLINVAR-H0596378	CLINVAR-H0596378-M01-V01	CLINVAR	1626575.0	False	False	False	False	False	24
COQ2	ENSG00000173085.9	ENST00000311469.4	chr4	7	-	True	84191063	84191063	A	C	ENST00000311469.4:c.862T>G	F288V	Missense	E_5	SNP	True	0	Class 0: This mutation can be originally modeled.	6aa	18aa	Coq2	ENSMUSG00000029319.9	ENSMUST00000031262.9	chr5	7	-	SNP	Missense	E_5	100808088.0	100808088.0	A	C	ENSMUST00000031262.9:c.712T>G	F238V	100808088.0	100808088.0	A	C	ENSMUST00000031262.9:c.712T>G	F238V	CLINVAR-H0596379	CLINVAR-H0596379-M01-V01	CLINVAR	1925522.0	False	False	False	False	False	24
COQ2	ENSG00000173085.9	ENST00000311469.4	chr4	7	-	True	84191071	84191071	G	C	ENST00000311469.4:c.854C>G	P285R	Missense	E_5	SNP	True	0	Class 0: This mutation can be originally modeled.	3aa	21aa	Coq2	ENSMUSG00000029319.9	ENSMUST00000031262.9	chr5	7	-	SNP	Missense	E_5	100808096.0	100808096.0	G	C	ENSMUST00000031262.9:c.704C>G	P235R	100808096.0	100808096.0	G	C	ENSMUST00000031262.9:c.704C>G	P235R	CLINVAR-H0596381	CLINVAR-H0596381-M01-V01	CLINVAR	522423.0	False	False	False	False	False	24
COQ2	ENSG00000173085.9	ENST00000311469.4	chr4	7	-	True	84191085	84191085	T	G	ENST00000311469.4:c.840A>C	P280delinsP	Silent	E_5	SNP	True	0	Class 0: This mutation can be originally modeled.	5aa	0aa	Coq2	ENSMUSG00000029319.9	ENSMUST00000031262.9	chr5	7	-	SNP	Silent	E_5	100808110.0	100808110.0	C	G	ENSMUST00000031262.9:c.690G>C	P230delinsP	100808110.0	100808110.0	C	G	ENSMUST00000031262.9:c.690G>C	P230delinsP	CLINVAR-H0596383	CLINVAR-H0596383-M01-V01	CLINVAR	2087275.0	False	False	False	False	False	5
COQ2	ENSG00000173085.9	ENST00000311469.4	chr4	7	-	True	84191099	84191099	C	A	ENST00000311469.4:c.826G>T	G276C	Missense	E_5	SNP	True	0	Class 0: This mutation can be originally modeled.	1aa	4aa	Coq2	ENSMUSG00000029319.9	ENSMUST00000031262.9	chr5	7	-	SNP	Missense	E_5	100808124.0	100808124.0	C	A	ENSMUST00000031262.9:c.676G>T	G226C	100808124.0	100808124.0	C	A	ENSMUST00000031262.9:c.676G>T	G226C	CLINVAR-H0596384	CLINVAR-H0596384-M01-V01	CLINVAR	1373039.0	False	False	False	False	False	5
COQ2	ENSG00000173085.9	ENST00000311469.4	chr4	7	-	True	84191099	84191099	C	G	ENST00000311469.4:c.826G>C	G276R	Missense	E_5	SNP	True	0	Class 0: This mutation can be originally modeled.	1aa	4aa	Coq2	ENSMUSG00000029319.9	ENSMUST00000031262.9	chr5	7	-	SNP	Missense	E_5	100808124.0	100808124.0	C	G	ENSMUST00000031262.9:c.676G>C	G226R	100808124.0	100808124.0	C	G	ENSMUST00000031262.9:c.676G>C	G226R	CLINVAR-H0596385	CLINVAR-H0596385-M01-V01	CLINVAR	1971171.0	False	False	False	False	False	5
COQ2	ENSG00000173085.9	ENST00000311469.4	chr4	7	-	True	84191099	84191099	C	T	ENST00000311469.4:c.826G>A	G276S	Missense	E_5	SNP	True	0	Class 0: This mutation can be originally modeled.	1aa	4aa	Coq2	ENSMUSG00000029319.9	ENSMUST00000031262.9	chr5	7	-	SNP	Missense	E_5	100808124.0	100808124.0	C	T	ENSMUST00000031262.9:c.676G>A	G226S	100808124.0	100808124.0	C	T	ENSMUST00000031262.9:c.676G>A	G226S	CLINVAR-H0596386	CLINVAR-H0596386-M01-V01	CLINVAR	1897173.0	False	False	False	False	False	5
COQ2	ENSG00000173085.9	ENST00000311469.4	chr4	7	-	True	84191106	84191106	A	G	ENST00000311469.4:c.819T>C	A273delinsA	Silent	E_5	SNP	True	0	Class 0: This mutation can be originally modeled.	19aa	0aa	Coq2	ENSMUSG00000029319.9	ENSMUST00000031262.9	chr5	7	-	SNP	Silent	E_5	100808131.0	100808131.0	A	G	ENSMUST00000031262.9:c.669T>C	A223delinsA	100808131.0	100808131.0	A	G	ENSMUST00000031262.9:c.669T>C	A223delinsA	CLINVAR-H0596389	CLINVAR-H0596389-M01-V01	CLINVAR	2047226.0	False	False	False	False	False	19
COQ2	ENSG00000173085.9	ENST00000311469.4	chr4	7	-	True	84191112	84191112	C	T	ENST00000311469.4:c.813G>A	W271*	Nonsense	E_5	SNP	True	0	Class 0: This mutation can be originally modeled.	17aa	2aa	Coq2	ENSMUSG00000029319.9	ENSMUST00000031262.9	chr5	7	-	SNP	Nonsense	E_5	100808137.0	100808137.0	C	T	ENSMUST00000031262.9:c.663G>A	W221*	100808137.0	100808137.0	C	T	ENSMUST00000031262.9:c.663G>A	W221*	CLINVAR-H0596390	CLINVAR-H0596390-M01-V01	CLINVAR	1031932.0	False	False	False	False	False	19
COQ2	ENSG00000173085.9	ENST00000311469.4	chr4	7	-	True	84191124	84191124	C	T	ENST00000311469.4:c.801G>A	A267delinsA	Silent	E_5	SNP	True	0	Class 0: This mutation can be originally modeled.	13aa	6aa	Coq2	ENSMUSG00000029319.9	ENSMUST00000031262.9	chr5	7	-	SNP	Silent	E_5	100808149.0	100808149.0	C	T	ENSMUST00000031262.9:c.651G>A	A217delinsA	100808149.0	100808149.0	C	T	ENSMUST00000031262.9:c.651G>A	A217delinsA	CLINVAR-H0596391	CLINVAR-H0596391-M01-V01	CLINVAR	377741.0	False	False	False	False	False	19
COQ2	ENSG00000173085.9	ENST00000311469.4	chr4	7	-	True	84193240	84193240	C	G	ENST00000311469.4:c.778G>C	G260R	Missense	E_4	SNP	True	0	Class 0: This mutation can be originally modeled.	6aa	13aa	Coq2	ENSMUSG00000029319.9	ENSMUST00000031262.9	chr5	7	-	SNP	Missense	E_4	100809703.0	100809703.0	C	G	ENSMUST00000031262.9:c.628G>C	G210R	100809703.0	100809703.0	C	G	ENSMUST00000031262.9:c.628G>C	G210R	CLINVAR-H0596401	CLINVAR-H0596401-M01-V01	CLINVAR	2115324.0	False	False	False	False	False	19
COQ2	ENSG00000173085.9	ENST00000311469.4	chr4	7	-	True	84193243	84193243	A	G	ENST00000311469.4:c.775T>C	L259delinsL	Silent	E_4	SNP	True	0	Class 0: This mutation can be originally modeled.	5aa	14aa	Coq2	ENSMUSG00000029319.9	ENSMUST00000031262.9	chr5	7	-	SNP	Silent	E_4	100809706.0	100809706.0	A	G	ENSMUST00000031262.9:c.625T>C	L209delinsL	100809706.0	100809706.0	A	G	ENSMUST00000031262.9:c.625T>C	L209delinsL	CLINVAR-H0596402	CLINVAR-H0596402-M01-V01	CLINVAR	377740.0	False	False	False	False	False	19
COQ2	ENSG00000173085.9	ENST00000311469.4	chr4	7	-	True	84193253	84193253	A	G	ENST00000311469.4:c.765T>C	P255delinsP	Silent	E_4	SNP	True	0	Class 0: This mutation can be originally modeled.	1aa	18aa	Coq2	ENSMUSG00000029319.9	ENSMUST00000031262.9	chr5	7	-	SNP	Silent	E_4	100809716.0	100809716.0	A	G	ENSMUST00000031262.9:c.615T>C	P205delinsP	100809716.0	100809716.0	A	G	ENSMUST00000031262.9:c.615T>C	P205delinsP	CLINVAR-H0596403	CLINVAR-H0596403-M01-V01	CLINVAR	1954575.0	False	False	False	False	False	19
COQ2	ENSG00000173085.9	ENST00000311469.4	chr4	7	-	True	84193269	84193269	C	A	ENST00000311469.4:c.749G>T	R250I	Missense	E_4	SNP	True	0	Class 0: This mutation can be originally modeled.	1aa	1aa	Coq2	ENSMUSG00000029319.9	ENSMUST00000031262.9	chr5	7	-	SNP	Missense	E_4	100809732.0	100809732.0	C	A	ENSMUST00000031262.9:c.599G>T	R200I	100809732.0	100809732.0	C	A	ENSMUST00000031262.9:c.599G>T	R200I	CLINVAR-H0596404	CLINVAR-H0596404-M01-V01	CLINVAR	2090968.0	False	False	False	False	False	2
COQ2	ENSG00000173085.9	ENST00000311469.4	chr4	7	-	True	84193279	84193279	G	A	ENST00000311469.4:c.739C>T	L247delinsL	Silent	E_4	SNP	True	0	Class 0: This mutation can be originally modeled.	3aa	0aa	Coq2	ENSMUSG00000029319.9	ENSMUST00000031262.9	chr5	7	-	SNP	Silent	E_4	100809742.0	100809742.0	G	A	ENSMUST00000031262.9:c.589C>T	L197delinsL	100809742.0	100809742.0	G	A	ENSMUST00000031262.9:c.589C>T	L197delinsL	CLINVAR-H0596405	CLINVAR-H0596405-M01-V01	CLINVAR	2189878.0	False	False	False	False	False	3
COQ2	ENSG00000173085.9	ENST00000311469.4	chr4	7	-	True	84193283	84193283	G	C	ENST00000311469.4:c.735C>G	Y245*	Nonsense	E_4	SNP	True	0	Class 0: This mutation can be originally modeled.	1aa	2aa	Coq2	ENSMUSG00000029319.9	ENSMUST00000031262.9	chr5	7	-	SNP	Nonsense	E_4	100809746.0	100809746.0	G	C	ENSMUST00000031262.9:c.585C>G	Y195*	100809746.0	100809746.0	G	C	ENSMUST00000031262.9:c.585C>G	Y195*	CLINVAR-H0596406	CLINVAR-H0596406-M01-V01	CLINVAR	489363.0	False	False	False	False	False	3
COQ2	ENSG00000173085.9	ENST00000311469.4	chr4	7	-	True	84193296	84193296	A	C	ENST00000311469.4:c.722T>G	L241R	Missense	E_4	SNP	True	0	Class 0: This mutation can be originally modeled.	3aa	1aa	Coq2	ENSMUSG00000029319.9	ENSMUST00000031262.9	chr5	7	-	SNP	Missense	E_4	100809759.0	100809759.0	A	C	ENSMUST00000031262.9:c.572T>G	L191R	100809759.0	100809759.0	A	C	ENSMUST00000031262.9:c.572T>G	L191R	CLINVAR-H0596408	CLINVAR-H0596408-M01-V01	CLINVAR	1955145.0	False	False	False	False	False	4
COQ2	ENSG00000173085.9	ENST00000311469.4	chr4	7	-	True	84193314	84193314	C	A	ENST00000311469.4:c.704G>T	G235V	Missense	E_4	SNP	True	0	Class 0: This mutation can be originally modeled.	0aa	1aa	Coq2	ENSMUSG00000029319.9	ENSMUST00000031262.9	chr5	7	-	SNP	Missense	E_4	100809777.0	100809777.0	C	A	ENSMUST00000031262.9:c.554G>T	G185V	100809777.0	100809777.0	C	A	ENSMUST00000031262.9:c.554G>T	G185V	CLINVAR-H0596409	CLINVAR-H0596409-M01-V01	CLINVAR	2115393.0	False	False	False	False	False	1
COQ2	ENSG00000173085.9	ENST00000311469.4	chr4	7	-	True	84193322	84193322	T	A	ENST00000311469.4:c.696A>T	I232delinsI	Silent	E_4	SNP	True	0	Class 0: This mutation can be originally modeled.	44aa	1aa	Coq2	ENSMUSG00000029319.9	ENSMUST00000031262.9	chr5	7	-	SNP	Silent	E_4	100809785.0	100809785.0	T	A	ENSMUST00000031262.9:c.546A>T	I182delinsI	100809785.0	100809785.0	T	A	ENSMUST00000031262.9:c.546A>T	I182delinsI	CLINVAR-H0596411	CLINVAR-H0596411-M01-V01	CLINVAR	2055314.0	False	False	False	False	False	45
COQ2	ENSG00000173085.9	ENST00000311469.4	chr4	7	-	True	84194649	84194649	C	A	ENST00000311469.4:c.692G>T	S231I	Missense	E_3	SNP	True	0	Class 0: This mutation can be originally modeled.	43aa	2aa	Coq2	ENSMUSG00000029319.9	ENSMUST00000031262.9	chr5	7	-	SNP	Missense	E_3	100811446.0	100811446.0	C	A	ENSMUST00000031262.9:c.542G>T	S181I	100811446.0	100811446.0	C	A	ENSMUST00000031262.9:c.542G>T	S181I	CLINVAR-H0596421	CLINVAR-H0596421-M01-V01	CLINVAR	1432602.0	False	False	False	False	False	45
COQ2	ENSG00000173085.9	ENST00000311469.4	chr4	7	-	True	84194650	84194650	T	G	ENST00000311469.4:c.691A>C	S231R	Missense	E_3	SNP	True	0	Class 0: This mutation can be originally modeled.	43aa	2aa	Coq2	ENSMUSG00000029319.9	ENSMUST00000031262.9	chr5	7	-	SNP	Missense	E_3	100811447.0	100811447.0	T	G	ENSMUST00000031262.9:c.541A>C	S181R	100811447.0	100811447.0	T	G	ENSMUST00000031262.9:c.541A>C	S181R	CLINVAR-H0596422	CLINVAR-H0596422-M01-V01	CLINVAR	1389440.0	False	False	False	False	False	45
COQ2	ENSG00000173085.9	ENST00000311469.4	chr4	7	-	True	84194658	84194658	T	C	ENST00000311469.4:c.683A>G	N228S	Missense	E_3	SNP	True	0	Class 0: This mutation can be originally modeled.	40aa	5aa	Coq2	ENSMUSG00000029319.9	ENSMUST00000031262.9	chr5	7	-	SNP	Missense	E_3	100811455.0	100811455.0	T	C	ENSMUST00000031262.9:c.533A>G	N178S	100811455.0	100811455.0	T	C	ENSMUST00000031262.9:c.533A>G	N178S	CLINVAR-H0596423	CLINVAR-H0596423-M01-V01	CLINVAR	1439.0	False	False	False	False	False	45
COQ2	ENSG00000173085.9	ENST00000311469.4	chr4	7	-	True	84194660	84194660	T	C	ENST00000311469.4:c.681A>G	L227delinsL	Silent	E_3	SNP	True	0	Class 0: This mutation can be originally modeled.	39aa	6aa	Coq2	ENSMUSG00000029319.9	ENSMUST00000031262.9	chr5	7	-	SNP	Silent	E_3	100811457.0	100811457.0	T	C	ENSMUST00000031262.9:c.531A>G	L177delinsL	100811457.0	100811457.0	T	C	ENSMUST00000031262.9:c.531A>G	L177delinsL	CLINVAR-H0596424	CLINVAR-H0596424-M01-V01	CLINVAR	1993138.0	False	False	False	False	False	45
COQ2	ENSG00000173085.9	ENST00000311469.4	chr4	7	-	True	84194674	84194674	C	T	ENST00000311469.4:c.667G>A	V223I	Missense	E_3	SNP	True	0	Class 0: This mutation can be originally modeled.	35aa	10aa	Coq2	ENSMUSG00000029319.9	ENSMUST00000031262.9	chr5	7	-	SNP	Missense	E_3	100811471.0	100811471.0	C	T	ENSMUST00000031262.9:c.517G>A	V173I	100811471.0	100811471.0	C	T	ENSMUST00000031262.9:c.517G>A	V173I	CLINVAR-H0596425	CLINVAR-H0596425-M01-V01	CLINVAR	2163138.0	False	False	False	False	False	45
COQ2	ENSG00000173085.9	ENST00000311469.4	chr4	7	-	True	84194683	84194683	C	T	ENST00000311469.4:c.658G>A	A220T	Missense	E_3	SNP	True	0	Class 0: This mutation can be originally modeled.	32aa	13aa	Coq2	ENSMUSG00000029319.9	ENSMUST00000031262.9	chr5	7	-	SNP	Missense	E_3	100811480.0	100811480.0	C	T	ENSMUST00000031262.9:c.508G>A	A170T	100811480.0	100811480.0	C	T	ENSMUST00000031262.9:c.508G>A	A170T	CLINVAR-H0596427	CLINVAR-H0596427-M01-V01	CLINVAR	830038.0	False	False	False	False	False	45
COQ2	ENSG00000173085.9	ENST00000311469.4	chr4	7	-	True	84194697	84194697	C	T	ENST00000311469.4:c.644G>A	G215E	Missense	E_3	SNP	True	0	Class 0: This mutation can be originally modeled.	27aa	18aa	Coq2	ENSMUSG00000029319.9	ENSMUST00000031262.9	chr5	7	-	SNP	Missense	E_3	100811494.0	100811494.0	C	T	ENSMUST00000031262.9:c.494G>A	G165E	100811494.0	100811494.0	C	T	ENSMUST00000031262.9:c.494G>A	G165E	CLINVAR-H0596428	CLINVAR-H0596428-M01-V01	CLINVAR	2417762.0	False	False	False	False	False	45
COQ2	ENSG00000173085.9	ENST00000311469.4	chr4	7	-	True	84194700	84194700	C	T	ENST00000311469.4:c.641G>A	G214E	Missense	E_3	SNP	True	0	Class 0: This mutation can be originally modeled.	26aa	19aa	Coq2	ENSMUSG00000029319.9	ENSMUST00000031262.9	chr5	7	-	SNP	Missense	E_3	100811497.0	100811497.0	C	T	ENSMUST00000031262.9:c.491G>A	G164E	100811497.0	100811497.0	C	T	ENSMUST00000031262.9:c.491G>A	G164E	CLINVAR-H0596429	CLINVAR-H0596429-M01-V01	CLINVAR	1031931.0	False	False	False	False	False	45
COQ2	ENSG00000173085.9	ENST00000311469.4	chr4	7	-	True	84194735	84194735	T	C	ENST00000311469.4:c.606A>G	G202delinsG	Silent	E_3	SNP	True	0	Class 0: This mutation can be originally modeled.	14aa	31aa	Coq2	ENSMUSG00000029319.9	ENSMUST00000031262.9	chr5	7	-	SNP	Silent	E_3	100811532.0	100811532.0	T	C	ENSMUST00000031262.9:c.456A>G	G152delinsG	100811532.0	100811532.0	T	C	ENSMUST00000031262.9:c.456A>G	G152delinsG	CLINVAR-H0596430	CLINVAR-H0596430-M01-V01	CLINVAR	1932276.0	False	False	False	False	False	45
COQ2	ENSG00000173085.9	ENST00000311469.4	chr4	7	-	True	84194738	84194738	A	G	ENST00000311469.4:c.603T>C	A201delinsA	Silent	E_3	SNP	True	0	Class 0: This mutation can be originally modeled.	13aa	32aa	Coq2	ENSMUSG00000029319.9	ENSMUST00000031262.9	chr5	7	-	SNP	Silent	E_3	100811535.0	100811535.0	A	G	ENSMUST00000031262.9:c.453T>C	A151delinsA	100811535.0	100811535.0	A	G	ENSMUST00000031262.9:c.453T>C	A151delinsA	CLINVAR-H0596431	CLINVAR-H0596431-M01-V01	CLINVAR	379111.0	False	False	False	False	False	45
COQ2	ENSG00000173085.9	ENST00000311469.4	chr4	7	-	True	84194740	84194740	C	T	ENST00000311469.4:c.601G>A	A201T	Missense	E_3	SNP	True	0	Class 0: This mutation can be originally modeled.	13aa	32aa	Coq2	ENSMUSG00000029319.9	ENSMUST00000031262.9	chr5	7	-	SNP	Missense	E_3	100811537.0	100811537.0	C	T	ENSMUST00000031262.9:c.451G>A	A151T	100811537.0	100811537.0	C	T	ENSMUST00000031262.9:c.451G>A	A151T	CLINVAR-H0596432	CLINVAR-H0596432-M01-V01	CLINVAR	1449446.0	False	False	False	False	False	45
COQ2	ENSG00000173085.9	ENST00000311469.4	chr4	7	-	True	84194741	84194741	G	A	ENST00000311469.4:c.600C>T	A200delinsA	Silent	E_3	SNP	True	0	Class 0: This mutation can be originally modeled.	12aa	33aa	Coq2	ENSMUSG00000029319.9	ENSMUST00000031262.9	chr5	7	-	SNP	Silent	E_3	100811538.0	100811538.0	A	A	ENSMUST00000031262.9:c.450T>T	A150delinsA	100811538.0	100811538.0	A	A	ENSMUST00000031262.9:c.450T>T	A150delinsA	CLINVAR-H0596433	CLINVAR-H0596433-M01-V01	CLINVAR	2164054.0	False	False	False	False	False	45
COQ2	ENSG00000173085.9	ENST00000311469.4	chr4	7	-	True	84194746	84194746	T	C	ENST00000311469.4:c.595A>G	I199V	Missense	E_3	SNP	True	0	Class 0: This mutation can be originally modeled.	11aa	34aa	Coq2	ENSMUSG00000029319.9	ENSMUST00000031262.9	chr5	7	-	SNP	Missense	E_3	100811543.0	100811543.0	T	C	ENSMUST00000031262.9:c.445A>G	I149V	100811543.0	100811543.0	T	C	ENSMUST00000031262.9:c.445A>G	I149V	CLINVAR-H0596434	CLINVAR-H0596434-M01-V01	CLINVAR	2162055.0	False	False	False	False	False	45
COQ2	ENSG00000173085.9	ENST00000311469.4	chr4	7	-	True	84194751	84194751	C	T	ENST00000311469.4:c.590G>A	R197H	Missense	E_3	SNP	True	0	Class 0: This mutation can be originally modeled.	9aa	36aa	Coq2	ENSMUSG00000029319.9	ENSMUST00000031262.9	chr5	7	-	SNP	Missense	E_3	100811548.0	100811548.0	C	T	ENSMUST00000031262.9:c.440G>A	R147H	100811548.0	100811548.0	C	T	ENSMUST00000031262.9:c.440G>A	R147H	CLINVAR-H0596435	CLINVAR-H0596435-M01-V01	CLINVAR	1438.0	False	False	False	False	False	45
COQ2	ENSG00000173085.9	ENST00000311469.4	chr4	7	-	True	84194754	84194754	T	C	ENST00000311469.4:c.587A>G	N196S	Missense	E_3	SNP	True	0	Class 0: This mutation can be originally modeled.	8aa	37aa	Coq2	ENSMUSG00000029319.9	ENSMUST00000031262.9	chr5	7	-	SNP	Missense	E_3	100811551.0	100811551.0	T	C	ENSMUST00000031262.9:c.437A>G	N146S	100811551.0	100811551.0	T	C	ENSMUST00000031262.9:c.437A>G	N146S	CLINVAR-H0596436	CLINVAR-H0596436-M01-V01	CLINVAR	136973.0	False	False	False	False	False	45
COQ2	ENSG00000173085.9	ENST00000311469.4	chr4	7	-	True	84194759	84194759	T	C	ENST00000311469.4:c.582A>G	T194delinsT	Silent	E_3	SNP	True	0	Class 0: This mutation can be originally modeled.	6aa	39aa	Coq2	ENSMUSG00000029319.9	ENSMUST00000031262.9	chr5	7	-	SNP	Silent	E_3	100811556.0	100811556.0	T	C	ENSMUST00000031262.9:c.432A>G	T144delinsT	100811556.0	100811556.0	T	C	ENSMUST00000031262.9:c.432A>G	T144delinsT	CLINVAR-H0596437	CLINVAR-H0596437-M01-V01	CLINVAR	2171317.0	False	False	False	False	False	45
COQ2	ENSG00000173085.9	ENST00000311469.4	chr4	7	-	True	84194767	84194767	T	C	ENST00000311469.4:c.574A>G	T192A	Missense	E_3	SNP	True	0	Class 0: This mutation can be originally modeled.	4aa	41aa	Coq2	ENSMUSG00000029319.9	ENSMUST00000031262.9	chr5	7	-	SNP	Missense	E_3	100811564.0	100811564.0	T	C	ENSMUST00000031262.9:c.424A>G	T142A	100811564.0	100811564.0	T	C	ENSMUST00000031262.9:c.424A>G	T142A	CLINVAR-H0596438	CLINVAR-H0596438-M01-V01	CLINVAR	136972.0	False	False	False	False	False	45
COQ2	ENSG00000173085.9	ENST00000311469.4	chr4	7	-	True	84200126	84200126	A	C	ENST00000311469.4:c.545T>G	M182R	Missense	E_2	SNP	True	0	Class 0: This mutation can be originally modeled.	29aa	2aa	Coq2	ENSMUSG00000029319.9	ENSMUST00000031262.9	chr5	7	-	SNP	Missense	E_2	100815783.0	100815783.0	A	C	ENSMUST00000031262.9:c.395T>G	M132R	100815783.0	100815783.0	A	C	ENSMUST00000031262.9:c.395T>G	M132R	CLINVAR-H0596443	CLINVAR-H0596443-M01-V01	CLINVAR	375338.0	False	False	False	False	False	31
COQ2	ENSG00000173085.9	ENST00000311469.4	chr4	7	-	True	84200138	84200138	G	C	ENST00000311469.4:c.533C>G	T178S	Missense	E_2	SNP	True	0	Class 0: This mutation can be originally modeled.	25aa	6aa	Coq2	ENSMUSG00000029319.9	ENSMUST00000031262.9	chr5	7	-	SNP	Missense	E_2	100815795.0	100815795.0	G	C	ENSMUST00000031262.9:c.383C>G	T128S	100815795.0	100815795.0	G	C	ENSMUST00000031262.9:c.383C>G	T128S	CLINVAR-H0596444	CLINVAR-H0596444-M01-V01	CLINVAR	1900491.0	False	False	False	False	False	31
COQ2	ENSG00000173085.9	ENST00000311469.4	chr4	7	-	True	84200144	84200144	C	T	ENST00000311469.4:c.527G>A	G176D	Missense	E_2	SNP	True	0	Class 0: This mutation can be originally modeled.	23aa	8aa	Coq2	ENSMUSG00000029319.9	ENSMUST00000031262.9	chr5	7	-	SNP	Missense	E_2	100815801.0	100815801.0	C	T	ENSMUST00000031262.9:c.377G>A	G126D	100815801.0	100815801.0	C	T	ENSMUST00000031262.9:c.377G>A	G126D	CLINVAR-H0596445	CLINVAR-H0596445-M01-V01	CLINVAR	1999936.0	False	False	False	False	False	31
COQ2	ENSG00000173085.9	ENST00000311469.4	chr4	7	-	True	84200153	84200153	C	T	ENST00000311469.4:c.518G>A	R173H	Missense	E_2	SNP	True	0	Class 0: This mutation can be originally modeled.	20aa	11aa	Coq2	ENSMUSG00000029319.9	ENSMUST00000031262.9	chr5	7	-	SNP	Missense	E_2	100815810.0	100815810.0	C	T	ENSMUST00000031262.9:c.368G>A	R123H	100815810.0	100815810.0	C	T	ENSMUST00000031262.9:c.368G>A	R123H	CLINVAR-H0596446	CLINVAR-H0596446-M01-V01	CLINVAR	1341588.0	False	False	False	False	False	31
COQ2	ENSG00000173085.9	ENST00000311469.4	chr4	7	-	True	84200173	84200173	G	A	ENST00000311469.4:c.498C>T	G166delinsG	Silent	E_2	SNP	True	0	Class 0: This mutation can be originally modeled.	13aa	18aa	Coq2	ENSMUSG00000029319.9	ENSMUST00000031262.9	chr5	7	-	SNP	Silent	E_2	100815830.0	100815830.0	G	A	ENSMUST00000031262.9:c.348C>T	G116delinsG	100815830.0	100815830.0	G	A	ENSMUST00000031262.9:c.348C>T	G116delinsG	CLINVAR-H0596447	CLINVAR-H0596447-M01-V01	CLINVAR	2096746.0	False	False	False	False	False	31
COQ2	ENSG00000173085.9	ENST00000311469.4	chr4	7	-	True	84200182	84200182	G	C	ENST00000311469.4:c.489C>G	S163delinsS	Silent	E_2	SNP	True	0	Class 0: This mutation can be originally modeled.	10aa	21aa	Coq2	ENSMUSG00000029319.9	ENSMUST00000031262.9	chr5	7	-	SNP	Silent	E_2	100815839.0	100815839.0	T	C	ENSMUST00000031262.9:c.339A>G	S113delinsS	100815839.0	100815839.0	T	C	ENSMUST00000031262.9:c.339A>G	S113delinsS	CLINVAR-H0596449	CLINVAR-H0596449-M01-V01	CLINVAR	1578662.0	False	False	False	False	False	31
COQ2	ENSG00000173085.9	ENST00000311469.4	chr4	7	-	True	84200185	84200185	G	C	ENST00000311469.4:c.486C>G	L162delinsL	Silent	E_2	SNP	True	0	Class 0: This mutation can be originally modeled.	9aa	22aa	Coq2	ENSMUSG00000029319.9	ENSMUST00000031262.9	chr5	7	-	SNP	Silent	E_2	100815842.0	100815842.0	T	C	ENSMUST00000031262.9:c.336A>G	L112delinsL	100815842.0	100815842.0	T	C	ENSMUST00000031262.9:c.336A>G	L112delinsL	CLINVAR-H0596450	CLINVAR-H0596450-M01-V01	CLINVAR	1564322.0	False	False	False	False	False	31
COQ2	ENSG00000173085.9	ENST00000311469.4	chr4	7	-	True	84200188	84200188	C	A	ENST00000311469.4:c.483G>T	M161I	Missense	E_2	SNP	True	0	Class 0: This mutation can be originally modeled.	8aa	23aa	Coq2	ENSMUSG00000029319.9	ENSMUST00000031262.9	chr5	7	-	SNP	Missense	E_2	100815845.0	100815845.0	C	A	ENSMUST00000031262.9:c.333G>T	M111I	100815845.0	100815845.0	C	A	ENSMUST00000031262.9:c.333G>T	M111I	CLINVAR-H0596451	CLINVAR-H0596451-M01-V01	CLINVAR	1897906.0	False	False	False	False	False	31
COQ2	ENSG00000173085.9	ENST00000311469.4	chr4	7	-	True	84200190	84200190	T	C	ENST00000311469.4:c.481A>G	M161V	Missense	E_2	SNP	True	0	Class 0: This mutation can be originally modeled.	8aa	23aa	Coq2	ENSMUSG00000029319.9	ENSMUST00000031262.9	chr5	7	-	SNP	Missense	E_2	100815847.0	100815847.0	T	C	ENSMUST00000031262.9:c.331A>G	M111V	100815847.0	100815847.0	T	C	ENSMUST00000031262.9:c.331A>G	M111V	CLINVAR-H0596452	CLINVAR-H0596452-M01-V01	CLINVAR	2383288.0	False	False	False	False	False	31
COQ2	ENSG00000173085.9	ENST00000311469.4	chr4	7	-	True	84200191	84200191	G	A	ENST00000311469.4:c.480C>T	Y160delinsY	Silent	E_2	SNP	True	0	Class 0: This mutation can be originally modeled.	7aa	24aa	Coq2	ENSMUSG00000029319.9	ENSMUST00000031262.9	chr5	7	-	SNP	Silent	E_2	100815848.0	100815848.0	G	A	ENSMUST00000031262.9:c.330C>T	Y110delinsY	100815848.0	100815848.0	G	A	ENSMUST00000031262.9:c.330C>T	Y110delinsY	CLINVAR-H0596453	CLINVAR-H0596453-M01-V01	CLINVAR	2165314.0	False	False	False	False	False	31
COQ2	ENSG00000173085.9	ENST00000311469.4	chr4	7	-	True	84200196	84200196	A	G	ENST00000311469.4:c.475T>C	W159R	Missense	E_2	SNP	True	0	Class 0: This mutation can be originally modeled.	6aa	25aa	Coq2	ENSMUSG00000029319.9	ENSMUST00000031262.9	chr5	7	-	SNP	Missense	E_2	100815853.0	100815853.0	A	G	ENSMUST00000031262.9:c.325T>C	W109R	100815853.0	100815853.0	A	G	ENSMUST00000031262.9:c.325T>C	W109R	CLINVAR-H0596454	CLINVAR-H0596454-M01-V01	CLINVAR	2008119.0	False	False	False	False	False	31
COQ2	ENSG00000173085.9	ENST00000311469.4	chr4	7	-	True	84200204	84200204	A	G	ENST00000311469.4:c.467T>C	F156S	Missense	E_2	SNP	True	0	Class 0: This mutation can be originally modeled.	3aa	28aa	Coq2	ENSMUSG00000029319.9	ENSMUST00000031262.9	chr5	7	-	SNP	Missense	E_2	100815861.0	100815861.0	A	G	ENSMUST00000031262.9:c.317T>C	F106S	100815861.0	100815861.0	A	G	ENSMUST00000031262.9:c.317T>C	F106S	CLINVAR-H0596455	CLINVAR-H0596455-M01-V01	CLINVAR	214226.0	False	False	False	False	False	31
COQ2	ENSG00000173085.9	ENST00000311469.4	chr4	7	-	True	84200211	84200211	C	T	ENST00000311469.4:c.460G>A	G154S	Missense	E_2	SNP	True	0	Class 0: This mutation can be originally modeled.	1aa	30aa	Coq2	ENSMUSG00000029319.9	ENSMUST00000031262.9	chr5	7	-	SNP	Missense	E_2	100815868.0	100815868.0	C	T	ENSMUST00000031262.9:c.310G>A	G104S	100815868.0	100815868.0	C	T	ENSMUST00000031262.9:c.310G>A	G104S	CLINVAR-H0596456	CLINVAR-H0596456-M01-V01	CLINVAR	439551.0	False	False	False	False	False	31
COQ2	ENSG00000173085.9	ENST00000311469.4	chr4	7	-	True	84200213	84200213	G	A	ENST00000311469.4:c.458C>T	P153L	Missense	E_2	SNP	True	0	Class 0: This mutation can be originally modeled.	0aa	31aa	Coq2	ENSMUSG00000029319.9	ENSMUST00000031262.9	chr5	7	-	SNP	Missense	E_2	100815870.0	100815870.0	G	A	ENSMUST00000031262.9:c.308C>T	P103L	100815870.0	100815870.0	G	A	ENSMUST00000031262.9:c.308C>T	P103L	CLINVAR-H0596457	CLINVAR-H0596457-M01-V01	CLINVAR	2299848.0	False	False	False	False	False	31
COQ2	ENSG00000173085.9	ENST00000311469.4	chr4	7	-	True	84200219	84200219	G	A	ENST00000311469.4:c.452C>T	A151V	Missense	E_2	SNP	True	0	Class 0: This mutation can be originally modeled.	35aa	0aa	Coq2	ENSMUSG00000029319.9	ENSMUST00000031262.9	chr5	7	-	SNP	Missense	E_2	100815876.0	100815876.0	G	A	ENSMUST00000031262.9:c.302C>T	A101V	100815876.0	100815876.0	G	A	ENSMUST00000031262.9:c.302C>T	A101V	CLINVAR-H0596458	CLINVAR-H0596458-M01-V01	CLINVAR	2168587.0	False	False	False	False	False	35
COQ2	ENSG00000173085.9	ENST00000311469.4	chr4	7	-	True	84200234	84200234	C	T	ENST00000311469.4:c.437G>A	S146N	Missense	E_2	SNP	True	0	Class 0: This mutation can be originally modeled.	30aa	5aa	Coq2	ENSMUSG00000029319.9	ENSMUST00000031262.9	chr5	7	-	SNP	Missense	E_2	100815891.0	100815891.0	C	T	ENSMUST00000031262.9:c.287G>A	S96N	100815891.0	100815891.0	C	T	ENSMUST00000031262.9:c.287G>A	S96N	CLINVAR-H0596459	CLINVAR-H0596459-M01-V01	CLINVAR	1440.0	False	False	False	False	False	35
COQ2	ENSG00000173085.9	ENST00000311469.4	chr4	7	-	True	84200237	84200237	C	T	ENST00000311469.4:c.434G>A	W145*	Nonsense	E_2	SNP	True	0	Class 0: This mutation can be originally modeled.	29aa	6aa	Coq2	ENSMUSG00000029319.9	ENSMUST00000031262.9	chr5	7	-	SNP	Nonsense	E_2	100815894.0	100815894.0	C	T	ENSMUST00000031262.9:c.284G>A	W95*	100815894.0	100815894.0	C	T	ENSMUST00000031262.9:c.284G>A	W95*	CLINVAR-H0596460	CLINVAR-H0596460-M01-V01	CLINVAR	1453830.0	False	False	False	False	False	35
COQ2	ENSG00000173085.9	ENST00000311469.4	chr4	7	-	True	84200238	84200238	A	T	ENST00000311469.4:c.433T>A	W145R	Missense	E_2	SNP	True	0	Class 0: This mutation can be originally modeled.	29aa	6aa	Coq2	ENSMUSG00000029319.9	ENSMUST00000031262.9	chr5	7	-	SNP	Missense	E_2	100815895.0	100815895.0	A	T	ENSMUST00000031262.9:c.283T>A	W95R	100815895.0	100815895.0	A	T	ENSMUST00000031262.9:c.283T>A	W95R	CLINVAR-H0596461	CLINVAR-H0596461-M01-V01	CLINVAR	2067716.0	False	False	False	False	False	35
COQ2	ENSG00000173085.9	ENST00000311469.4	chr4	7	-	True	84200245	84200245	T	C	ENST00000311469.4:c.426A>G	P142delinsP	Silent	E_2	SNP	True	0	Class 0: This mutation can be originally modeled.	26aa	9aa	Coq2	ENSMUSG00000029319.9	ENSMUST00000031262.9	chr5	7	-	SNP	Silent	E_2	100815902.0	100815902.0	T	C	ENSMUST00000031262.9:c.276A>G	P92delinsP	100815902.0	100815902.0	T	C	ENSMUST00000031262.9:c.276A>G	P92delinsP	CLINVAR-H0596462	CLINVAR-H0596462-M01-V01	CLINVAR	1964359.0	False	False	False	False	False	35
COQ2	ENSG00000173085.9	ENST00000311469.4	chr4	7	-	True	84200260	84200260	C	T	ENST00000311469.4:c.411G>A	W137*	Nonsense	E_2	SNP	True	0	Class 0: This mutation can be originally modeled.	21aa	14aa	Coq2	ENSMUSG00000029319.9	ENSMUST00000031262.9	chr5	7	-	SNP	Nonsense	E_2	100815917.0	100815917.0	C	T	ENSMUST00000031262.9:c.261G>A	W87*	100815917.0	100815917.0	C	T	ENSMUST00000031262.9:c.261G>A	W87*	CLINVAR-H0596463	CLINVAR-H0596463-M01-V01	CLINVAR	2444449.0	False	False	False	False	False	35
COQ2	ENSG00000173085.9	ENST00000311469.4	chr4	7	-	True	84205669	84205669	G	A	ENST00000311469.4:c.399C>T	P133delinsP	Silent	E_1	SNP	True	0	Class 0: This mutation can be originally modeled.	17aa	18aa	Coq2	ENSMUSG00000029319.9	ENSMUST00000031262.9	chr5	7	-	SNP	Silent	E_1	100821859.0	100821859.0	G	A	ENSMUST00000031262.9:c.249C>T	P83delinsP	100821859.0	100821859.0	G	A	ENSMUST00000031262.9:c.249C>T	P83delinsP	CLINVAR-H0596481	CLINVAR-H0596481-M01-V01	CLINVAR	2135132.0	False	False	False	False	False	35
COQ2	ENSG00000173085.9	ENST00000311469.4	chr4	7	-	True	84205672	84205672	C	T	ENST00000311469.4:c.396G>A	K132delinsK	Silent	E_1	SNP	True	0	Class 0: This mutation can be originally modeled.	16aa	19aa	Coq2	ENSMUSG00000029319.9	ENSMUST00000031262.9	chr5	7	-	SNP	Silent	E_1	100821862.0	100821862.0	C	T	ENSMUST00000031262.9:c.246G>A	K82delinsK	100821862.0	100821862.0	C	T	ENSMUST00000031262.9:c.246G>A	K82delinsK	CLINVAR-H0596482	CLINVAR-H0596482-M01-V01	CLINVAR	1013492.0	False	False	False	False	False	35
COQ2	ENSG00000173085.9	ENST00000311469.4	chr4	7	-	True	84205680	84205680	A	G	ENST00000311469.4:c.388T>C	L130delinsL	Silent	E_1	SNP	True	0	Class 0: This mutation can be originally modeled.	14aa	21aa	Coq2	ENSMUSG00000029319.9	ENSMUST00000031262.9	chr5	7	-	SNP	Silent	E_1	100821870.0	100821870.0	G	G	ENSMUST00000031262.9:c.238C>C	L80delinsL	100821870.0	100821870.0	G	G	ENSMUST00000031262.9:c.238C>C	L80delinsL	CLINVAR-H0596483	CLINVAR-H0596483-M01-V01	CLINVAR	1603273.0	False	False	False	False	False	35
COQ2	ENSG00000173085.9	ENST00000311469.4	chr4	7	-	True	84205685	84205685	A	G	ENST00000311469.4:c.383T>C	M128T	Missense	E_1	SNP	True	0	Class 0: This mutation can be originally modeled.	12aa	23aa	Coq2	ENSMUSG00000029319.9	ENSMUST00000031262.9	chr5	7	-	SNP	Missense	E_1	100821875.0	100821875.0	A	G	ENSMUST00000031262.9:c.233T>C	M78T	100821875.0	100821875.0	A	G	ENSMUST00000031262.9:c.233T>C	M78T	CLINVAR-H0596485	CLINVAR-H0596485-M01-V01	CLINVAR	2178277.0	False	False	False	False	False	35
COQ2	ENSG00000173085.9	ENST00000311469.4	chr4	7	-	True	84205686	84205686	T	C	ENST00000311469.4:c.382A>G	M128V	Missense	E_1	SNP	True	0	Class 0: This mutation can be originally modeled.	12aa	23aa	Coq2	ENSMUSG00000029319.9	ENSMUST00000031262.9	chr5	7	-	SNP	Missense	E_1	100821876.0	100821876.0	T	C	ENSMUST00000031262.9:c.232A>G	M78V	100821876.0	100821876.0	T	C	ENSMUST00000031262.9:c.232A>G	M78V	CLINVAR-H0596486	CLINVAR-H0596486-M01-V01	CLINVAR	60536.0	False	False	False	False	False	35
COQ2	ENSG00000173085.9	ENST00000311469.4	chr4	7	-	True	84205689	84205689	G	A	ENST00000311469.4:c.379C>T	L127F	Missense	E_1	SNP	True	0	Class 0: This mutation can be originally modeled.	11aa	24aa	Coq2	ENSMUSG00000029319.9	ENSMUST00000031262.9	chr5	7	-	SNP	Missense	E_1	100821879.0	100821879.0	G	A	ENSMUST00000031262.9:c.229C>T	L77F	100821879.0	100821879.0	G	A	ENSMUST00000031262.9:c.229C>T	L77F	CLINVAR-H0596487	CLINVAR-H0596487-M01-V01	CLINVAR	2299966.0	False	False	False	False	False	35
COQ2	ENSG00000173085.9	ENST00000311469.4	chr4	7	-	True	84205690	84205690	G	A	ENST00000311469.4:c.378C>T	R126delinsR	Silent	E_1	SNP	True	0	Class 0: This mutation can be originally modeled.	10aa	25aa	Coq2	ENSMUSG00000029319.9	ENSMUST00000031262.9	chr5	7	-	SNP	Silent	E_1	100821880.0	100821880.0	G	A	ENSMUST00000031262.9:c.228C>T	R76delinsR	100821880.0	100821880.0	G	A	ENSMUST00000031262.9:c.228C>T	R76delinsR	CLINVAR-H0596488	CLINVAR-H0596488-M01-V01	CLINVAR	1967601.0	False	False	False	False	False	35
COQ2	ENSG00000173085.9	ENST00000311469.4	chr4	7	-	True	84205691	84205691	C	A	ENST00000311469.4:c.377G>T	R126L	Missense	E_1	SNP	True	0	Class 0: This mutation can be originally modeled.	10aa	25aa	Coq2	ENSMUSG00000029319.9	ENSMUST00000031262.9	chr5	7	-	SNP	Missense	E_1	100821881.0	100821881.0	C	A	ENSMUST00000031262.9:c.227G>T	R76L	100821881.0	100821881.0	C	A	ENSMUST00000031262.9:c.227G>T	R76L	CLINVAR-H0596489	CLINVAR-H0596489-M01-V01	CLINVAR	2058764.0	False	False	False	False	False	35
COQ2	ENSG00000173085.9	ENST00000311469.4	chr4	7	-	True	84205691	84205691	C	T	ENST00000311469.4:c.377G>A	R126H	Missense	E_1	SNP	True	0	Class 0: This mutation can be originally modeled.	10aa	25aa	Coq2	ENSMUSG00000029319.9	ENSMUST00000031262.9	chr5	7	-	SNP	Missense	E_1	100821881.0	100821881.0	C	T	ENSMUST00000031262.9:c.227G>A	R76H	100821881.0	100821881.0	C	T	ENSMUST00000031262.9:c.227G>A	R76H	CLINVAR-H0596490	CLINVAR-H0596490-M01-V01	CLINVAR	214228.0	False	False	False	False	False	35
COQ2	ENSG00000173085.9	ENST00000311469.4	chr4	7	-	True	84205696	84205696	G	A	ENST00000311469.4:c.372C>T	Y124delinsY	Silent	E_1	SNP	True	0	Class 0: This mutation can be originally modeled.	8aa	27aa	Coq2	ENSMUSG00000029319.9	ENSMUST00000031262.9	chr5	7	-	SNP	Silent	E_1	100821886.0	100821886.0	G	A	ENSMUST00000031262.9:c.222C>T	Y74delinsY	100821886.0	100821886.0	G	A	ENSMUST00000031262.9:c.222C>T	Y74delinsY	CLINVAR-H0596493	CLINVAR-H0596493-M01-V01	CLINVAR	1650233.0	False	False	False	False	False	35
COQ2	ENSG00000173085.9	ENST00000311469.4	chr4	7	-	True	84205698	84205698	A	T	ENST00000311469.4:c.370T>A	Y124N	Missense	E_1	SNP	True	0	Class 0: This mutation can be originally modeled.	8aa	27aa	Coq2	ENSMUSG00000029319.9	ENSMUST00000031262.9	chr5	7	-	SNP	Missense	E_1	100821888.0	100821888.0	A	T	ENSMUST00000031262.9:c.220T>A	Y74N	100821888.0	100821888.0	A	T	ENSMUST00000031262.9:c.220T>A	Y74N	CLINVAR-H0596494	CLINVAR-H0596494-M01-V01	CLINVAR	807401.0	False	False	False	False	False	35
COQ2	ENSG00000173085.9	ENST00000311469.4	chr4	7	-	True	84205699	84205699	C	A	ENST00000311469.4:c.369G>T	P123delinsP	Silent	E_1	SNP	True	0	Class 0: This mutation can be originally modeled.	7aa	28aa	Coq2	ENSMUSG00000029319.9	ENSMUST00000031262.9	chr5	7	-	SNP	Silent	E_1	100821889.0	100821889.0	G	A	ENSMUST00000031262.9:c.219C>T	P73delinsP	100821889.0	100821889.0	G	A	ENSMUST00000031262.9:c.219C>T	P73delinsP	CLINVAR-H0596495	CLINVAR-H0596495-M01-V01	CLINVAR	1900531.0	False	False	False	False	False	35
COQ2	ENSG00000173085.9	ENST00000311469.4	chr4	7	-	True	84205710	84205710	G	A	ENST00000311469.4:c.358C>T	P120S	Missense	E_1	SNP	True	0	Class 0: This mutation can be originally modeled.	4aa	31aa	Coq2	ENSMUSG00000029319.9	ENSMUST00000031262.9	chr5	7	-	SNP	Missense	E_1	100821900.0	100821900.0	G	A	ENSMUST00000031262.9:c.208C>T	P70S	100821900.0	100821900.0	G	A	ENSMUST00000031262.9:c.208C>T	P70S	CLINVAR-H0596496	CLINVAR-H0596496-M01-V01	CLINVAR	2146523.0	False	False	False	False	False	35
COQ2	ENSG00000173085.9	ENST00000311469.4	chr4	7	-	True	84205712	84205712	C	T	ENST00000311469.4:c.356G>A	R119H	Missense	E_1	SNP	True	0	Class 0: This mutation can be originally modeled.	3aa	32aa	Coq2	ENSMUSG00000029319.9	ENSMUST00000031262.9	chr5	7	-	SNP	Missense	E_1	100821902.0	100821902.0	C	T	ENSMUST00000031262.9:c.206G>A	R69H	100821902.0	100821902.0	C	T	ENSMUST00000031262.9:c.206G>A	R69H	CLINVAR-H0596497	CLINVAR-H0596497-M01-V01	CLINVAR	2181563.0	False	False	False	False	False	35
COQ2	ENSG00000173085.9	ENST00000311469.4	chr4	7	-	True	84205729	84205729	C	A	ENST00000311469.4:c.339G>T	V113delinsV	Silent	E_1	SNP	True	0	Class 0: This mutation can be originally modeled.	7aa	1aa	Coq2	ENSMUSG00000029319.9	ENSMUST00000031262.9	chr5	7	-	SNP	Silent	E_1	100821919.0	100821919.0	C	A	ENSMUST00000031262.9:c.189G>T	V63delinsV	100821919.0	100821919.0	C	A	ENSMUST00000031262.9:c.189G>T	V63delinsV	CLINVAR-H0596501	CLINVAR-H0596501-M01-V01	CLINVAR	136980.0	False	False	False	False	False	8
COQ2	ENSG00000173085.9	ENST00000311469.4	chr4	7	-	True	84205730	84205730	A	G	ENST00000311469.4:c.338T>C	V113A	Missense	E_1	SNP	True	0	Class 0: This mutation can be originally modeled.	7aa	1aa	Coq2	ENSMUSG00000029319.9	ENSMUST00000031262.9	chr5	7	-	SNP	Missense	E_1	100821920.0	100821920.0	A	G	ENSMUST00000031262.9:c.188T>C	V63A	100821920.0	100821920.0	A	G	ENSMUST00000031262.9:c.188T>C	V63A	CLINVAR-H0596502	CLINVAR-H0596502-M01-V01	CLINVAR	1390570.0	False	False	False	False	False	8
COQ2	ENSG00000173085.9	ENST00000311469.4	chr4	7	-	True	84205733	84205733	G	A	ENST00000311469.4:c.335C>T	A112V	Missense	E_1	SNP	True	0	Class 0: This mutation can be originally modeled.	6aa	2aa	Coq2	ENSMUSG00000029319.9	ENSMUST00000031262.9	chr5	7	-	SNP	Missense	E_1	100821923.0	100821923.0	G	A	ENSMUST00000031262.9:c.185C>T	A62V	100821923.0	100821923.0	G	A	ENSMUST00000031262.9:c.185C>T	A62V	CLINVAR-H0596503	CLINVAR-H0596503-M01-V01	CLINVAR	2101201.0	False	False	False	False	False	8
COQ2	ENSG00000173085.9	ENST00000311469.4	chr4	7	-	True	84205736	84205736	G	A	ENST00000311469.4:c.332C>T	A111V	Missense	E_1	SNP	True	0	Class 0: This mutation can be originally modeled.	5aa	3aa	Coq2	ENSMUSG00000029319.9	ENSMUST00000031262.9	chr5	7	-	SNP	Missense	E_1	100821926.0	100821926.0	G	A	ENSMUST00000031262.9:c.182C>T	A61V	100821926.0	100821926.0	G	A	ENSMUST00000031262.9:c.182C>T	A61V	CLINVAR-H0596505	CLINVAR-H0596505-M01-V01	CLINVAR	1484996.0	False	False	False	False	False	8
COQ2	ENSG00000173085.9	ENST00000311469.4	chr4	7	-	True	84205747	84205747	A	G	ENST00000311469.4:c.321T>C	S107delinsS	Silent	E_1	SNP	True	0	Class 0: This mutation can be originally modeled.	1aa	7aa	Coq2	ENSMUSG00000029319.9	ENSMUST00000031262.9	chr5	7	-	SNP	Silent	E_1	100821937.0	100821937.0	G	G	ENSMUST00000031262.9:c.171C>C	S57delinsS	100821937.0	100821937.0	G	G	ENSMUST00000031262.9:c.171C>C	S57delinsS	CLINVAR-H0596506	CLINVAR-H0596506-M01-V01	CLINVAR	1534928.0	False	False	False	False	False	8
COQ2	ENSG00000173085.9	ENST00000311469.4	chr4	7	-	True	84205748	84205748	C	G	ENST00000311469.4:c.320G>C	S107T	Missense	E_1	SNP	True	0	Class 0: This mutation can be originally modeled.	1aa	7aa	Coq2	ENSMUSG00000029319.9	ENSMUST00000031262.9	chr5	7	-	SNP	Missense	E_1	100821938.0	100821938.0	C	G	ENSMUST00000031262.9:c.170G>C	S57T	100821938.0	100821938.0	C	G	ENSMUST00000031262.9:c.170G>C	S57T	CLINVAR-H0596507	CLINVAR-H0596507-M01-V01	CLINVAR	559292.0	False	False	False	False	False	8
COQ2	ENSG00000173085.9	ENST00000311469.4	chr4	7	-	True	84205773	84205773	G	C	ENST00000311469.4:c.295C>G	P99A	Missense	E_1	SNP	True	0	Class 0: This mutation can be originally modeled.	0aa	0aa	Coq2	ENSMUSG00000029319.9	ENSMUST00000031262.9	chr5	7	-	SNP	Missense	E_1	100821972.0	100821972.0	G	C	ENSMUST00000031262.9:c.136C>G	P46A	100821972.0	100821972.0	G	C	ENSMUST00000031262.9:c.136C>G	P46A	CLINVAR-H0596512	CLINVAR-H0596512-M01-V01	CLINVAR	2153382.0	False	False	False	False	False	0
COQ2	ENSG00000173085.9	ENST00000311469.4	chr4	7	-	True	84205814	84205814	G	C	ENST00000311469.4:c.254C>G	A85G	Missense	E_1	SNP	True	0	Class 0: This mutation can be originally modeled.	0aa	1aa	Coq2	ENSMUSG00000029319.9	ENSMUST00000031262.9	chr5	7	-	SNP	Missense	E_1	100822004.0	100822004.0	G	C	ENSMUST00000031262.9:c.104C>G	A35G	100822004.0	100822004.0	G	C	ENSMUST00000031262.9:c.104C>G	A35G	CLINVAR-H0596522	CLINVAR-H0596522-M01-V01	CLINVAR	2077047.0	False	False	False	False	False	1
COQ2	ENSG00000173085.9	ENST00000311469.4	chr4	7	-	True	84205834	84205834	G	A	ENST00000311469.4:c.234C>T	S78delinsS	Silent	E_1	SNP	True	0	Class 0: This mutation can be originally modeled.	1aa	0aa	Coq2	ENSMUSG00000029319.9	ENSMUST00000031262.9	chr5	7	-	SNP	Silent	E_1	100822006.0	100822006.0	G	A	ENSMUST00000031262.9:c.102C>T	S34delinsS	100822006.0	100822006.0	G	A	ENSMUST00000031262.9:c.102C>T	S34delinsS	CLINVAR-H0596528	CLINVAR-H0596528-M01-V01	CLINVAR	1928061.0	False	False	False	False	False	1
COQ2	ENSG00000173085.9	ENST00000311469.4	chr4	7	-	True	84205861	84205861	C	T	ENST00000311469.4:c.207G>A	A69delinsA	Silent	E_1	SNP	True	0	Class 0: This mutation can be originally modeled.	1aa	0aa	Coq2	ENSMUSG00000029319.9	ENSMUST00000031262.9	chr5	7	-	SNP	Silent	E_1	100822018.0	100822018.0	G	T	ENSMUST00000031262.9:c.90C>A	A30delinsA	100822018.0	100822018.0	G	T	ENSMUST00000031262.9:c.90C>A	A30delinsA	CLINVAR-H0596531	CLINVAR-H0596531-M01-V01	CLINVAR	1159759.0	False	False	False	False	False	1
COQ2	ENSG00000173085.9	ENST00000311469.4	chr4	7	-	True	84205862	84205862	G	A	ENST00000311469.4:c.206C>T	A69V	Missense	E_1	SNP	True	0	Class 0: This mutation can be originally modeled.	1aa	0aa	Coq2	ENSMUSG00000029319.9	ENSMUST00000031262.9	chr5	7	-	SNP	Missense	E_1	100822019.0	100822019.0	G	A	ENSMUST00000031262.9:c.89C>T	A30V	100822019.0	100822019.0	G	A	ENSMUST00000031262.9:c.89C>T	A30V	CLINVAR-H0596532	CLINVAR-H0596532-M01-V01	CLINVAR	1951212.0	False	False	False	False	False	1
COQ2	ENSG00000173085.9	ENST00000311469.4	chr4	7	-	True	84205884	84205884	C	G	ENST00000311469.4:c.184G>C	G62R	Missense	E_1	SNP	True	0	Class 0: This mutation can be originally modeled.	1aa	1aa	Coq2	ENSMUSG00000029319.9	ENSMUST00000031262.9	chr5	7	-	SNP	Missense	E_1	100822032.0	100822032.0	C	G	ENSMUST00000031262.9:c.76G>C	G26R	100822032.0	100822032.0	C	G	ENSMUST00000031262.9:c.76G>C	G26R	CLINVAR-H0596535	CLINVAR-H0596535-M01-V01	CLINVAR	214227.0	False	False	False	False	False	2
COQ2	ENSG00000173085.9	ENST00000311469.4	chr4	7	-	True	84205894	84205894	C	A	ENST00000311469.4:c.174G>T	G58delinsG	Silent	E_1	SNP	True	0	Class 0: This mutation can be originally modeled.	0aa	0aa	Coq2	ENSMUSG00000029319.9	ENSMUST00000031262.9	chr5	7	-	SNP	Silent	E_1	100822039.0	100822039.0	A	A	ENSMUST00000031262.9:c.69T>T	G23delinsG	100822039.0	100822039.0	A	A	ENSMUST00000031262.9:c.69T>T	G23delinsG	CLINVAR-H0596538	CLINVAR-H0596538-M01-V01	CLINVAR	2116026.0	False	False	False	False	False	0
COQ2	ENSG00000173085.9	ENST00000311469.4	chr4	7	-	True	84205919	84205919	G	C	ENST00000311469.4:c.149C>G	A50G	Missense	E_1	SNP	True	0	Class 0: This mutation can be originally modeled.	1aa	0aa	Coq2	ENSMUSG00000029319.9	ENSMUST00000031262.9	chr5	7	-	SNP	Missense	E_1	100822052.0	100822052.0	G	C	ENSMUST00000031262.9:c.56C>G	A19G	100822052.0	100822052.0	G	C	ENSMUST00000031262.9:c.56C>G	A19G	CLINVAR-H0596546	CLINVAR-H0596546-M01-V01	CLINVAR	1438750.0	False	False	False	False	False	1
COQ2	ENSG00000173085.9	ENST00000311469.4	chr4	7	-	True	84205940	84205940	G	A	ENST00000311469.4:c.128C>T	A43V	Missense	E_1	SNP	True	0	Class 0: This mutation can be originally modeled.	1aa	0aa	Coq2	ENSMUSG00000029319.9	ENSMUST00000031262.9	chr5	7	-	SNP	Missense	E_1	100822064.0	100822064.0	G	A	ENSMUST00000031262.9:c.44C>T	A15V	100822064.0	100822064.0	G	A	ENSMUST00000031262.9:c.44C>T	A15V	CLINVAR-H0596554	CLINVAR-H0596554-M01-V01	CLINVAR	2038760.0	False	False	False	False	False	1
COQ2	ENSG00000173085.9	ENST00000311469.4	chr4	7	-	True	84205940	84205940	G	C	ENST00000311469.4:c.128C>G	A43G	Missense	E_1	SNP	True	0	Class 0: This mutation can be originally modeled.	1aa	0aa	Coq2	ENSMUSG00000029319.9	ENSMUST00000031262.9	chr5	7	-	SNP	Missense	E_1	100822064.0	100822064.0	G	C	ENSMUST00000031262.9:c.44C>G	A15G	100822064.0	100822064.0	G	C	ENSMUST00000031262.9:c.44C>G	A15G	CLINVAR-H0596555	CLINVAR-H0596555-M01-V01	CLINVAR	214220.0	False	False	False	False	False	1
COQ2	ENSG00000173085.9	ENST00000311469.4	chr4	7	-	True	84205942	84205942	T	C	ENST00000311469.4:c.126A>G	R42delinsR	Silent	E_1	SNP	True	0	Class 0: This mutation can be originally modeled.	0aa	1aa	Coq2	ENSMUSG00000029319.9	ENSMUST00000031262.9	chr5	7	-	SNP	Silent	E_1	100822066.0	100822066.0	C	C	ENSMUST00000031262.9:c.42G>G	R14delinsR	100822066.0	100822066.0	C	C	ENSMUST00000031262.9:c.42G>G	R14delinsR	CLINVAR-H0596556	CLINVAR-H0596556-M01-V01	CLINVAR	2128112.0	False	False	False	False	False	1
COQ2	ENSG00000173085.9	ENST00000311469.4	chr4	7	-	True	84205943	84205943	C	G	ENST00000311469.4:c.125G>C	R42P	Missense	E_1	SNP	True	0	Class 0: This mutation can be originally modeled.	0aa	1aa	Coq2	ENSMUSG00000029319.9	ENSMUST00000031262.9	chr5	7	-	SNP	Missense	E_1	100822067.0	100822067.0	C	G	ENSMUST00000031262.9:c.41G>C	R14P	100822067.0	100822067.0	C	G	ENSMUST00000031262.9:c.41G>C	R14P	CLINVAR-H0596557	CLINVAR-H0596557-M01-V01	CLINVAR	2196542.0	False	False	False	False	False	1
COQ2	ENSG00000173085.9	ENST00000311469.4	chr4	7	-	True	84205961	84205961	C	T	ENST00000311469.4:c.107G>A	R36Q	Missense	E_1	SNP	True	0	Class 0: This mutation can be originally modeled.	0aa	1aa	Coq2	ENSMUSG00000029319.9	ENSMUST00000031262.9	chr5	7	-	SNP	Missense	E_1	100822076.0	100822076.0	C	T	ENSMUST00000031262.9:c.32G>A	R11Q	100822076.0	100822076.0	C	T	ENSMUST00000031262.9:c.32G>A	R11Q	CLINVAR-H0596563	CLINVAR-H0596563-M01-V01	CLINVAR	1904420.0	False	False	False	False	False	1
COQ2	ENSG00000173085.9	ENST00000311469.4	chr4	7	-	True	84205962	84205962	G	T	ENST00000311469.4:c.106C>A	R36delinsR	Silent	E_1	SNP	True	0	Class 0: This mutation can be originally modeled.	0aa	1aa	Coq2	ENSMUSG00000029319.9	ENSMUST00000031262.9	chr5	7	-	SNP	Silent	E_1	100822077.0	100822077.0	G	T	ENSMUST00000031262.9:c.31C>A	R11delinsR	100822077.0	100822077.0	G	T	ENSMUST00000031262.9:c.31C>A	R11delinsR	CLINVAR-H0596564	CLINVAR-H0596564-M01-V01	CLINVAR	2023404.0	False	False	False	False	False	1
COQ2	ENSG00000173085.9	ENST00000311469.4	chr4	7	-	True	84205967	84205967	G	A	ENST00000311469.4:c.101C>T	A34V	Missense	E_1	SNP	True	0	Class 0: This mutation can be originally modeled.	0aa	0aa	Coq2	ENSMUSG00000029319.9	ENSMUST00000031262.9	chr5	7	-	SNP	Missense	E_1	100822079.0	100822079.0	G	A	ENSMUST00000031262.9:c.29C>T	A10V	100822079.0	100822079.0	G	A	ENSMUST00000031262.9:c.29C>T	A10V	CLINVAR-H0596566	CLINVAR-H0596566-M01-V01	CLINVAR	1903476.0	False	False	False	False	False	0
COQ2	ENSG00000173085.9	ENST00000311469.4	chr4	7	-	True	84205985	84205985	G	T	ENST00000311469.4:c.83C>A	A28E	Missense	E_1	SNP	True	0	Class 0: This mutation can be originally modeled.	0aa	1aa	Coq2	ENSMUSG00000029319.9	ENSMUST00000031262.9	chr5	7	-	SNP	Missense	E_1	100822088.0	100822088.0	G	T	ENSMUST00000031262.9:c.20C>A	A7E	100822088.0	100822088.0	G	T	ENSMUST00000031262.9:c.20C>A	A7E	CLINVAR-H0596572	CLINVAR-H0596572-M01-V01	CLINVAR	1358438.0	False	False	False	False	False	1
COQ2	ENSG00000173085.9	ENST00000311469.4	chr4	7	-	True	84206006	84206006	C	A	ENST00000311469.4:c.62G>T	G21V	Missense	E_1	SNP	True	0	Class 0: This mutation can be originally modeled.	0aa	0aa	Coq2	ENSMUSG00000029319.9	ENSMUST00000031262.9	chr5	7	-	SNP	Missense	E_1	100822094.0	100822094.0	C	A	ENSMUST00000031262.9:c.14G>T	G5V	100822094.0	100822094.0	C	A	ENSMUST00000031262.9:c.14G>T	G5V	CLINVAR-H0596577	CLINVAR-H0596577-M01-V01	CLINVAR	2047411.0	False	False	False	False	False	0
COQ2	ENSG00000173085.9	ENST00000311469.4	chr4	7	-	True	84206038	84206038	C	T	ENST00000311469.4:c.30G>A	R10delinsR	Silent	E_1	SNP	True	0	Class 0: This mutation can be originally modeled.	0aa	0aa	Coq2	ENSMUSG00000029319.9	ENSMUST00000031262.9	chr5	7	-	SNP	Silent	E_1	100822099.0	100822099.0	G	T	ENSMUST00000031262.9:c.9C>A	R3delinsR	100822099.0	100822099.0	G	T	ENSMUST00000031262.9:c.9C>A	R3delinsR	CLINVAR-H0596587	CLINVAR-H0596587-M01-V01	CLINVAR	260677.0	False	False	False	False	False	0
COQ2	ENSG00000173085.9	ENST00000311469.4	chr4	7	-	True	84206041	84206041	C	G	ENST00000311469.4:c.27G>C	M9I	Missense	E_1	SNP	True	0	Class 0: This mutation can be originally modeled.	0aa	0aa	Coq2	ENSMUSG00000029319.9	ENSMUST00000031262.9	chr5	7	-	SNP	Missense	E_1	100822105.0	100822105.0	C	G	ENSMUST00000031262.9:c.3G>C	M1I	100822105.0	100822105.0	C	G	ENSMUST00000031262.9:c.3G>C	M1I	CLINVAR-H0596588	CLINVAR-H0596588-M01-V01	CLINVAR	2340622.0	False	False	False	False	False	0
COQ2	ENSG00000173085.9	ENST00000311469.4	chr4	7	-	True	84206041	84206041	C	T	ENST00000311469.4:c.27G>A	M9I	Missense	E_1	SNP	True	0	Class 0: This mutation can be originally modeled.	0aa	0aa	Coq2	ENSMUSG00000029319.9	ENSMUST00000031262.9	chr5	7	-	SNP	Missense	E_1	100822105.0	100822105.0	C	T	ENSMUST00000031262.9:c.3G>A	M1I	100822105.0	100822105.0	C	T	ENSMUST00000031262.9:c.3G>A	M1I	CLINVAR-H0596589	CLINVAR-H0596589-M01-V01	CLINVAR	1985863.0	False	False	False	False	False	0
COQ2	ENSG00000173085.9	ENST00000311469.4	chr4	7	-	True	84185458	84185458	C	T	ENST00000311469.4:c.1160G>A	R387Q	Missense	E_7	SNP	True	1	Class 1: This mutation can be alternatively modeled.	2aa	1aa	Coq2	ENSMUSG00000029319.9	ENSMUST00000031262.9	chr5	7	-	DNP	Missense	E_7	100803279.0	100803279.0	C	T	ENSMUST00000031262.9:c.1010G>A	R337H	100803278.0	100803279.0	GC	CT	ENSMUST00000031262.9:c.1010_1011GC>AG	R337Q	CLINVAR-H0596307	CLINVAR-H0596307-M01-V01	CLINVAR	60539.0	False	False	False	False	False	3
COQ2	ENSG00000173085.9	ENST00000311469.4	chr4	7	-	True	84185458	84185458	C	T	ENST00000311469.4:c.1160G>A	R387Q	Missense	E_7	SNP	True	1	Class 1: This mutation can be alternatively modeled.	2aa	1aa	Coq2	ENSMUSG00000029319.9	ENSMUST00000031262.9	chr5	7	-	DNP	Missense	E_7	100803279.0	100803279.0	C	T	ENSMUST00000031262.9:c.1010G>A	R337H	100803278.0	100803279.0	GC	TT	ENSMUST00000031262.9:c.1010_1011GC>AA	R337Q	CLINVAR-H0596307	CLINVAR-H0596307-M01-V02	CLINVAR	60539.0	False	False	False	False	False	3
COQ2	ENSG00000173085.9	ENST00000311469.4	chr4	7	-	True	84185459	84185459	G	A	ENST00000311469.4:c.1159C>T	R387*	Nonsense	E_7	SNP	True	1	Class 1: This mutation can be alternatively modeled.	2aa	1aa	Coq2	ENSMUSG00000029319.9	ENSMUST00000031262.9	chr5	7	-	TNP	Nonsense	E_7	100803280.0	100803280.0	G	A	ENSMUST00000031262.9:c.1009C>T	R337C	100803278.0	100803280.0	GCG	CTA	ENSMUST00000031262.9:c.1009_1011CGC>TAG	R337*	CLINVAR-H0596308	CLINVAR-H0596308-M01-V01	CLINVAR	60538.0	False	False	False	False	False	3
COQ2	ENSG00000173085.9	ENST00000311469.4	chr4	7	-	True	84185459	84185459	G	A	ENST00000311469.4:c.1159C>T	R387*	Nonsense	E_7	SNP	True	1	Class 1: This mutation can be alternatively modeled.	2aa	1aa	Coq2	ENSMUSG00000029319.9	ENSMUST00000031262.9	chr5	7	-	TNP	Nonsense	E_7	100803280.0	100803280.0	G	A	ENSMUST00000031262.9:c.1009C>T	R337C	100803278.0	100803280.0	GCG	TCA	ENSMUST00000031262.9:c.1009_1011CGC>TGA	R337*	CLINVAR-H0596308	CLINVAR-H0596308-M01-V02	CLINVAR	60538.0	False	False	False	False	False	3
COQ2	ENSG00000173085.9	ENST00000311469.4	chr4	7	-	True	84185459	84185459	G	A	ENST00000311469.4:c.1159C>T	R387*	Nonsense	E_7	SNP	True	1	Class 1: This mutation can be alternatively modeled.	2aa	1aa	Coq2	ENSMUSG00000029319.9	ENSMUST00000031262.9	chr5	7	-	TNP	Nonsense	E_7	100803280.0	100803280.0	G	A	ENSMUST00000031262.9:c.1009C>T	R337C	100803278.0	100803280.0	GCG	TTA	ENSMUST00000031262.9:c.1009_1011CGC>TAA	R337*	CLINVAR-H0596308	CLINVAR-H0596308-M01-V03	CLINVAR	60538.0	False	False	False	False	False	3
COQ2	ENSG00000173085.9	ENST00000311469.4	chr4	7	-	True	84188890	84188890	G	A	ENST00000311469.4:c.950C>T	T317M	Missense	E_6	SNP	True	1	Class 1: This mutation can be alternatively modeled.	6aa	2aa	Coq2	ENSMUSG00000029319.9	ENSMUST00000031262.9	chr5	7	-	DNP	Missense	E_6	100805835.0	100805835.0	G	A	ENSMUST00000031262.9:c.800C>T	T267I	100805834.0	100805835.0	TG	CA	ENSMUST00000031262.9:c.800_801CA>TG	T267M	CLINVAR-H0596349	CLINVAR-H0596349-M01-V01	CLINVAR	214224.0	False	False	False	False	False	8
COQ2	ENSG00000173085.9	ENST00000311469.4	chr4	7	-	True	84188893	84188893	G	C	ENST00000311469.4:c.947C>G	S316*	Nonsense	E_6	SNP	True	1	Class 1: This mutation can be alternatively modeled.	5aa	3aa	Coq2	ENSMUSG00000029319.9	ENSMUST00000031262.9	chr5	7	-	DNP	Nonsense	E_6	100805838.0	100805838.0	G	C	ENSMUST00000031262.9:c.797C>G	S266C	100805837.0	100805838.0	GG	TC	ENSMUST00000031262.9:c.797_798CC>GA	S266*	CLINVAR-H0596352	CLINVAR-H0596352-M01-V01	CLINVAR	2585289.0	False	False	False	False	False	8
COQ2	ENSG00000173085.9	ENST00000311469.4	chr4	7	-	True	84188893	84188893	G	C	ENST00000311469.4:c.947C>G	S316*	Nonsense	E_6	SNP	True	1	Class 1: This mutation can be alternatively modeled.	5aa	3aa	Coq2	ENSMUSG00000029319.9	ENSMUST00000031262.9	chr5	7	-	DNP	Nonsense	E_6	100805838.0	100805838.0	G	C	ENSMUST00000031262.9:c.797C>G	S266C	100805837.0	100805838.0	GG	CT	ENSMUST00000031262.9:c.797_798CC>AG	S266*	CLINVAR-H0596352	CLINVAR-H0596352-M01-V02	CLINVAR	2585289.0	False	False	False	False	False	8
COQ2	ENSG00000173085.9	ENST00000311469.4	chr4	7	-	True	84188893	84188893	G	C	ENST00000311469.4:c.947C>G	S316*	Nonsense	E_6	SNP	True	1	Class 1: This mutation can be alternatively modeled.	5aa	3aa	Coq2	ENSMUSG00000029319.9	ENSMUST00000031262.9	chr5	7	-	DNP	Nonsense	E_6	100805838.0	100805838.0	G	C	ENSMUST00000031262.9:c.797C>G	S266C	100805837.0	100805838.0	GG	TT	ENSMUST00000031262.9:c.797_798CC>AA	S266*	CLINVAR-H0596352	CLINVAR-H0596352-M01-V03	CLINVAR	2585289.0	False	False	False	False	False	8
COQ2	ENSG00000173085.9	ENST00000311469.4	chr4	7	-	True	84191069	84191069	G	A	ENST00000311469.4:c.856C>T	L286F	Missense	E_5	SNP	True	1	Class 1: This mutation can be alternatively modeled.	4aa	20aa	Coq2	ENSMUSG00000029319.9	ENSMUST00000031262.9	chr5	7	-	TNP	Missense	E_5	100808094.0	100808094.0	G	A	ENSMUST00000031262.9:c.706C>T	L236delinsL	100808092.0	100808094.0	CAG	GAA	ENSMUST00000031262.9:c.706_708CTG>TTC	L236F	CLINVAR-H0596380	CLINVAR-H0596380-M01-V01	CLINVAR	1809746.0	False	False	False	False	False	24
COQ2	ENSG00000173085.9	ENST00000311469.4	chr4	7	-	True	84191069	84191069	G	A	ENST00000311469.4:c.856C>T	L286F	Missense	E_5	SNP	True	1	Class 1: This mutation can be alternatively modeled.	4aa	20aa	Coq2	ENSMUSG00000029319.9	ENSMUST00000031262.9	chr5	7	-	TNP	Missense	E_5	100808094.0	100808094.0	G	A	ENSMUST00000031262.9:c.706C>T	L236delinsL	100808092.0	100808094.0	CAG	AAA	ENSMUST00000031262.9:c.706_708CTG>TTT	L236F	CLINVAR-H0596380	CLINVAR-H0596380-M01-V02	CLINVAR	1809746.0	False	False	False	False	False	24
COQ2	ENSG00000173085.9	ENST00000311469.4	chr4	7	-	True	84205757	84205757	C	T	ENST00000311469.4:c.311G>A	R104H	Missense	E_1	SNP	True	1	Class 1: This mutation can be alternatively modeled.	2aa	0aa	Coq2	ENSMUSG00000029319.9	ENSMUST00000031262.9	chr5	7	-	DNP	Missense	E_1	100821947.0	100821947.0	C	T	ENSMUST00000031262.9:c.161G>A	R54Q	100821946.0	100821947.0	TC	GT	ENSMUST00000031262.9:c.161_162GA>AC	R54H	CLINVAR-H0596509	CLINVAR-H0596509-M01-V01	CLINVAR	1938038.0	False	False	False	False	False	2
COQ2	ENSG00000173085.9	ENST00000311469.4	chr4	7	-	True	84205757	84205757	C	T	ENST00000311469.4:c.311G>A	R104H	Missense	E_1	SNP	True	1	Class 1: This mutation can be alternatively modeled.	2aa	0aa	Coq2	ENSMUSG00000029319.9	ENSMUST00000031262.9	chr5	7	-	DNP	Missense	E_1	100821947.0	100821947.0	C	T	ENSMUST00000031262.9:c.161G>A	R54Q	100821946.0	100821947.0	TC	AT	ENSMUST00000031262.9:c.161_162GA>AT	R54H	CLINVAR-H0596509	CLINVAR-H0596509-M01-V02	CLINVAR	1938038.0	False	False	False	False	False	2
COQ2	ENSG00000173085.9	ENST00000311469.4	chr4	7	-	True	84205760	84205760	C	T	ENST00000311469.4:c.308G>A	G103E	Missense	E_1	SNP	True	1	Class 1: This mutation can be alternatively modeled.	1aa	1aa	Coq2	ENSMUSG00000029319.9	ENSMUST00000031262.9	chr5	7	-	DNP	Missense	E_1	100821950.0	100821950.0	C	T	ENSMUST00000031262.9:c.158G>A	G53D	100821949.0	100821950.0	GC	CT	ENSMUST00000031262.9:c.158_159GC>AG	G53E	CLINVAR-H0596510	CLINVAR-H0596510-M01-V01	CLINVAR	1974731.0	False	False	False	False	False	2
COQ2	ENSG00000173085.9	ENST00000311469.4	chr4	7	-	True	84205760	84205760	C	T	ENST00000311469.4:c.308G>A	G103E	Missense	E_1	SNP	True	1	Class 1: This mutation can be alternatively modeled.	1aa	1aa	Coq2	ENSMUSG00000029319.9	ENSMUST00000031262.9	chr5	7	-	DNP	Missense	E_1	100821950.0	100821950.0	C	T	ENSMUST00000031262.9:c.158G>A	G53D	100821949.0	100821950.0	GC	TT	ENSMUST00000031262.9:c.158_159GC>AA	G53E	CLINVAR-H0596510	CLINVAR-H0596510-M01-V02	CLINVAR	1974731.0	False	False	False	False	False	2
COQ2	ENSG00000173085.9	ENST00000311469.4	chr4	7	-	True	84205921	84205921	G	T	ENST00000311469.4:c.147C>A	S49R	Missense	E_1	SNP	True	1	Class 1: This mutation can be alternatively modeled.	0aa	1aa	Coq2	ENSMUSG00000029319.9	ENSMUST00000031262.9	chr5	7	-	DNP	Missense	E_1	100822054.0	100822054.0	G	T	ENSMUST00000031262.9:c.54C>A	S18delinsS	100822055.0	100822056.0	GA	CG	ENSMUST00000031262.9:c.52_53TC>CG	S18R	CLINVAR-H0596547	CLINVAR-H0596547-M01-V01	CLINVAR	1934045.0	False	False	False	False	False	1
COQ2	ENSG00000173085.9	ENST00000311469.4	chr4	7	-	True	84205921	84205921	G	T	ENST00000311469.4:c.147C>A	S49R	Missense	E_1	SNP	True	1	Class 1: This mutation can be alternatively modeled.	0aa	1aa	Coq2	ENSMUSG00000029319.9	ENSMUST00000031262.9	chr5	7	-	TNP	Missense	E_1	100822054.0	100822054.0	G	T	ENSMUST00000031262.9:c.54C>A	S18delinsS	100822054.0	100822056.0	GGA	CCT	ENSMUST00000031262.9:c.52_54TCC>AGG	S18R	CLINVAR-H0596547	CLINVAR-H0596547-M01-V02	CLINVAR	1934045.0	False	False	False	False	False	1
COQ2	ENSG00000173085.9	ENST00000311469.4	chr4	7	-	True	84205921	84205921	G	T	ENST00000311469.4:c.147C>A	S49R	Missense	E_1	SNP	True	1	Class 1: This mutation can be alternatively modeled.	0aa	1aa	Coq2	ENSMUSG00000029319.9	ENSMUST00000031262.9	chr5	7	-	TNP	Missense	E_1	100822054.0	100822054.0	G	T	ENSMUST00000031262.9:c.54C>A	S18delinsS	100822054.0	100822056.0	GGA	CCG	ENSMUST00000031262.9:c.52_54TCC>CGG	S18R	CLINVAR-H0596547	CLINVAR-H0596547-M01-V03	CLINVAR	1934045.0	False	False	False	False	False	1
COQ2	ENSG00000173085.9	ENST00000311469.4	chr4	7	-	True	84205921	84205921	G	T	ENST00000311469.4:c.147C>A	S49R	Missense	E_1	SNP	True	1	Class 1: This mutation can be alternatively modeled.	0aa	1aa	Coq2	ENSMUSG00000029319.9	ENSMUST00000031262.9	chr5	7	-	TNP	Missense	E_1	100822054.0	100822054.0	G	T	ENSMUST00000031262.9:c.54C>A	S18delinsS	100822054.0	100822056.0	GGA	ACG	ENSMUST00000031262.9:c.52_54TCC>CGT	S18R	CLINVAR-H0596547	CLINVAR-H0596547-M01-V04	CLINVAR	1934045.0	False	False	False	False	False	1
COQ2	ENSG00000173085.9	ENST00000311469.4	chr4	7	-	True	84205921	84205921	G	T	ENST00000311469.4:c.147C>A	S49R	Missense	E_1	SNP	True	1	Class 1: This mutation can be alternatively modeled.	0aa	1aa	Coq2	ENSMUSG00000029319.9	ENSMUST00000031262.9	chr5	7	-	TNP	Missense	E_1	100822054.0	100822054.0	G	T	ENSMUST00000031262.9:c.54C>A	S18delinsS	100822054.0	100822056.0	GGA	TCT	ENSMUST00000031262.9:c.52_54TCC>AGA	S18R	CLINVAR-H0596547	CLINVAR-H0596547-M01-V05	CLINVAR	1934045.0	False	False	False	False	False	1
COQ2	ENSG00000173085.9	ENST00000311469.4	chr4	7	-	True	84205944	84205944	G	A	ENST00000311469.4:c.124C>T	R42*	Nonsense	E_1	SNP	True	1	Class 1: This mutation can be alternatively modeled.	0aa	1aa	Coq2	ENSMUSG00000029319.9	ENSMUST00000031262.9	chr5	7	-	TNP	Nonsense	E_1	100822068.0	100822068.0	G	A	ENSMUST00000031262.9:c.40C>T	R14W	100822066.0	100822068.0	CCG	TTA	ENSMUST00000031262.9:c.40_42CGG>TAA	R14*	CLINVAR-H0596558	CLINVAR-H0596558-M01-V01	CLINVAR	2439498.0	False	False	False	False	False	1
COQ2	ENSG00000173085.9	ENST00000311469.4	chr4	7	-	True	84205944	84205944	G	A	ENST00000311469.4:c.124C>T	R42*	Nonsense	E_1	SNP	True	1	Class 1: This mutation can be alternatively modeled.	0aa	1aa	Coq2	ENSMUSG00000029319.9	ENSMUST00000031262.9	chr5	7	-	TNP	Nonsense	E_1	100822068.0	100822068.0	G	A	ENSMUST00000031262.9:c.40C>T	R14W	100822066.0	100822068.0	CCG	TCA	ENSMUST00000031262.9:c.40_42CGG>TGA	R14*	CLINVAR-H0596558	CLINVAR-H0596558-M01-V02	CLINVAR	2439498.0	False	False	False	False	False	1
COQ2	ENSG00000173085.9	ENST00000311469.4	chr4	7	-	True	84205944	84205944	G	A	ENST00000311469.4:c.124C>T	R42*	Nonsense	E_1	SNP	True	1	Class 1: This mutation can be alternatively modeled.	0aa	1aa	Coq2	ENSMUSG00000029319.9	ENSMUST00000031262.9	chr5	7	-	DNP	Nonsense	E_1	100822068.0	100822068.0	G	A	ENSMUST00000031262.9:c.40C>T	R14W	100822067.0	100822068.0	CG	TA	ENSMUST00000031262.9:c.40_41CG>TA	R14*	CLINVAR-H0596558	CLINVAR-H0596558-M01-V03	CLINVAR	2439498.0	False	False	False	False	False	1
COQ2	ENSG00000173085.9	ENST00000311469.4	chr4	7	-	True	84205983	84205983	C	A	ENST00000311469.4:c.85G>T	G29C	Missense	E_1	SNP	True	1	Class 1: This mutation can be alternatively modeled.	1aa	0aa	Coq2	ENSMUSG00000029319.9	ENSMUST00000031262.9	chr5	7	-	TNP	Missense	E_1	100822086.0	100822086.0	C	A	ENSMUST00000031262.9:c.22G>T	G8W	100822084.0	100822086.0	CCC	ACA	ENSMUST00000031262.9:c.22_24GGG>TGT	G8C	CLINVAR-H0596571	CLINVAR-H0596571-M01-V01	CLINVAR	1236308.0	False	False	False	False	False	1
COQ2	ENSG00000173085.9	ENST00000311469.4	chr4	7	-	True	84205983	84205983	C	A	ENST00000311469.4:c.85G>T	G29C	Missense	E_1	SNP	True	1	Class 1: This mutation can be alternatively modeled.	1aa	0aa	Coq2	ENSMUSG00000029319.9	ENSMUST00000031262.9	chr5	7	-	TNP	Missense	E_1	100822086.0	100822086.0	C	A	ENSMUST00000031262.9:c.22G>T	G8W	100822084.0	100822086.0	CCC	GCA	ENSMUST00000031262.9:c.22_24GGG>TGC	G8C	CLINVAR-H0596571	CLINVAR-H0596571-M01-V02	CLINVAR	1236308.0	False	False	False	False	False	1
COQ2	ENSG00000173085.9	ENST00000311469.4	chr4	7	-	True	84206007	84206007	C	T	ENST00000311469.4:c.61G>A	G21S	Missense	E_1	SNP	True	1	Class 1: This mutation can be alternatively modeled.	0aa	0aa	Coq2	ENSMUSG00000029319.9	ENSMUST00000031262.9	chr5	7	-	TNP	Missense	E_1	100822095.0	100822095.0	C	T	ENSMUST00000031262.9:c.13G>A	G5R	100822093.0	100822095.0	TCC	AGA	ENSMUST00000031262.9:c.13_15GGA>TCT	G5S	CLINVAR-H0596578	CLINVAR-H0596578-M01-V01	CLINVAR	1366236.0	False	False	False	False	False	0
COQ2	ENSG00000173085.9	ENST00000311469.4	chr4	7	-	True	84206007	84206007	C	T	ENST00000311469.4:c.61G>A	G21S	Missense	E_1	SNP	True	1	Class 1: This mutation can be alternatively modeled.	0aa	0aa	Coq2	ENSMUSG00000029319.9	ENSMUST00000031262.9	chr5	7	-	DNP	Missense	E_1	100822095.0	100822095.0	C	T	ENSMUST00000031262.9:c.13G>A	G5R	100822094.0	100822095.0	CC	GA	ENSMUST00000031262.9:c.13_14GG>TC	G5S	CLINVAR-H0596578	CLINVAR-H0596578-M01-V02	CLINVAR	1366236.0	False	False	False	False	False	0
COQ2	ENSG00000173085.9	ENST00000311469.4	chr4	7	-	True	84206007	84206007	C	T	ENST00000311469.4:c.61G>A	G21S	Missense	E_1	SNP	True	1	Class 1: This mutation can be alternatively modeled.	0aa	0aa	Coq2	ENSMUSG00000029319.9	ENSMUST00000031262.9	chr5	7	-	TNP	Missense	E_1	100822095.0	100822095.0	C	T	ENSMUST00000031262.9:c.13G>A	G5R	100822093.0	100822095.0	TCC	GCT	ENSMUST00000031262.9:c.13_15GGA>AGC	G5S	CLINVAR-H0596578	CLINVAR-H0596578-M01-V03	CLINVAR	1366236.0	False	False	False	False	False	0
COQ2	ENSG00000173085.9	ENST00000311469.4	chr4	7	-	True	84206007	84206007	C	T	ENST00000311469.4:c.61G>A	G21S	Missense	E_1	SNP	True	1	Class 1: This mutation can be alternatively modeled.	0aa	0aa	Coq2	ENSMUSG00000029319.9	ENSMUST00000031262.9	chr5	7	-	TNP	Missense	E_1	100822095.0	100822095.0	C	T	ENSMUST00000031262.9:c.13G>A	G5R	100822093.0	100822095.0	TCC	GGA	ENSMUST00000031262.9:c.13_15GGA>TCC	G5S	CLINVAR-H0596578	CLINVAR-H0596578-M01-V04	CLINVAR	1366236.0	False	False	False	False	False	0
COQ2	ENSG00000173085.9	ENST00000311469.4	chr4	7	-	True	84206007	84206007	C	T	ENST00000311469.4:c.61G>A	G21S	Missense	E_1	SNP	True	1	Class 1: This mutation can be alternatively modeled.	0aa	0aa	Coq2	ENSMUSG00000029319.9	ENSMUST00000031262.9	chr5	7	-	TNP	Missense	E_1	100822095.0	100822095.0	C	T	ENSMUST00000031262.9:c.13G>A	G5R	100822093.0	100822095.0	TCC	CGA	ENSMUST00000031262.9:c.13_15GGA>TCG	G5S	CLINVAR-H0596578	CLINVAR-H0596578-M01-V05	CLINVAR	1366236.0	False	False	False	False	False	0
COQ2	ENSG00000173085.9	ENST00000311469.4	chr4	7	-	True	84185095	84185095	A	G	ENST00000311469.4:c.257T>C		Non_Coding,3		SNP	True	2	Class 2: This mutation can be modeled, but the effect may not be consistent.	0nt	0nt	Coq2	ENSMUSG00000029319.9	ENSMUST00000031262.9	chr5	7	-	SNP	3'		100802781.0	100802781.0	A	G	ENSMUST00000031262.9:c.383T>C		100802781.0	100802781.0	A	G	ENSMUST00000031262.9:c.383T>C		CLINVAR-H0596292	CLINVAR-H0596292-M01-V01	CLINVAR	349907.0	False	False	False	False	False	0
COQ2	ENSG00000173085.9	ENST00000311469.4	chr4	7	-	True	84185299	84185299	C	T	ENST00000311469.4:c.53G>A		Non_Coding,3		SNP	True	2	Class 2: This mutation can be modeled, but the effect may not be consistent.	2nt	0nt	Coq2	ENSMUSG00000029319.9	ENSMUST00000031262.9	chr5	7	-	SNP	3'		100803022.0	100803022.0	C	T	ENSMUST00000031262.9:c.142G>A		100803022.0	100803022.0	C	T	ENSMUST00000031262.9:c.142G>A		CLINVAR-H0596293	CLINVAR-H0596293-M01-V01	CLINVAR	349911.0	False	False	False	False	False	2
COQ2	ENSG00000173085.9	ENST00000311469.4	chr4	7	-	True	84188586	84188586	G	A	ENST00000311469.4:c.1101+153C>T		Non_Coding,I	I_6	SNP	True	2	Class 2: This mutation can be modeled, but the effect may not be consistent.	0nt	0nt	Coq2	ENSMUSG00000029319.9	ENSMUST00000031262.9	chr5	7	-	SNP	Intron	I_2	100815599.0	100815599.0	G	A	ENSMUST00000031262.9:c.420+159C>T		100815599.0	100815599.0	G	A	ENSMUST00000031262.9:c.420+159C>T		CLINVAR-H0596319	CLINVAR-H0596319-M01-V01	CLINVAR	671316.0	False	False	False	False	False	0
COQ2	ENSG00000173085.9	ENST00000311469.4	chr4	7	-	True	84188935	84188935	C	A	ENST00000311469.4:c.913-8G>T		Non_Coding,I	I_5	SNP	True	2	Class 2: This mutation can be modeled, but the effect may not be consistent.	0nt	0nt	Coq2	ENSMUSG00000029319.9	ENSMUST00000031262.9	chr5	7	-	SNP	Intron	I_1	100815936.0	100815936.0	C	A	ENSMUST00000031262.9:c.254-12G>T		100815936.0	100815936.0	C	A	ENSMUST00000031262.9:c.254-12G>T		CLINVAR-H0596356	CLINVAR-H0596356-M01-V01	CLINVAR	2417258.0	False	False	False	False	False	0
COQ2	ENSG00000173085.9	ENST00000311469.4	chr4	7	-	True	84188935	84188935	C	T	ENST00000311469.4:c.913-8G>A		Non_Coding,I	I_5	SNP	True	2	Class 2: This mutation can be modeled, but the effect may not be consistent.	0nt	0nt	Coq2	ENSMUSG00000029319.9	ENSMUST00000031262.9	chr5	7	-	SNP	Intron	I_1	100815936.0	100815936.0	C	T	ENSMUST00000031262.9:c.254-12G>A		100815936.0	100815936.0	C	T	ENSMUST00000031262.9:c.254-12G>A		CLINVAR-H0596357	CLINVAR-H0596357-M01-V01	CLINVAR	1932551.0	False	False	False	False	False	0
COQ2	ENSG00000173085.9	ENST00000311469.4	chr4	7	-	True	84189002	84189002	C	G	ENST00000311469.4:c.913-75G>C		Non_Coding,I	I_5	SNP	True	2	Class 2: This mutation can be modeled, but the effect may not be consistent.	0nt	2nt	Coq2	ENSMUSG00000029319.9	ENSMUST00000031262.9	chr5	7	-	SNP	Intron	I_1	100815989.0	100815989.0	C	G	ENSMUST00000031262.9:c.254-65G>C		100815989.0	100815989.0	C	G	ENSMUST00000031262.9:c.254-65G>C		CLINVAR-H0596358	CLINVAR-H0596358-M01-V01	CLINVAR	1270581.0	False	False	False	False	False	2
COQ2	ENSG00000173085.9	ENST00000311469.4	chr4	7	-	True	84189234	84189234	C	G	ENST00000311469.4:c.913-307G>C		Non_Coding,I	I_5	SNP	True	2	Class 2: This mutation can be modeled, but the effect may not be consistent.	0nt	2nt	Coq2	ENSMUSG00000029319.9	ENSMUST00000031262.9	chr5	7	-	SNP	Intron	I_1	100816208.0	100816208.0	C	G	ENSMUST00000031262.9:c.254-284G>C		100816208.0	100816208.0	C	G	ENSMUST00000031262.9:c.254-284G>C		CLINVAR-H0596361	CLINVAR-H0596361-M01-V01	CLINVAR	673118.0	False	False	False	False	False	2
COQ2	ENSG00000173085.9	ENST00000311469.4	chr4	7	-	True	84190749	84190749	A	G	ENST00000311469.4:c.912+264T>C		Non_Coding,I	I_5	SNP	True	2	Class 2: This mutation can be modeled, but the effect may not be consistent.	0nt	3nt	Coq2	ENSMUSG00000029319.9	ENSMUST00000031262.9	chr5	7	-	SNP	Intron	I_3	100811182.0	100811182.0	A	G	ENSMUST00000031262.9:c.542+264T>C		100811182.0	100811182.0	A	G	ENSMUST00000031262.9:c.542+264T>C		CLINVAR-H0596362	CLINVAR-H0596362-M01-V01	CLINVAR	683554.0	False	False	False	False	False	3
COQ2	ENSG00000173085.9	ENST00000311469.4	chr4	7	-	True	84190964	84190964	T	C	ENST00000311469.4:c.912+49A>G		Non_Coding,I	I_5	SNP	True	2	Class 2: This mutation can be modeled, but the effect may not be consistent.	1nt	2nt	Coq2	ENSMUSG00000029319.9	ENSMUST00000031262.9	chr5	7	-	SNP	Intron	I_3	100811414.0	100811414.0	T	C	ENSMUST00000031262.9:c.542+32A>G		100811414.0	100811414.0	T	C	ENSMUST00000031262.9:c.542+32A>G		CLINVAR-H0596364	CLINVAR-H0596364-M01-V01	CLINVAR	675848.0	False	False	False	False	False	3
COQ2	ENSG00000173085.9	ENST00000311469.4	chr4	7	-	True	84190978	84190978	A	G	ENST00000311469.4:c.912+35T>C		Non_Coding,I	I_5	SNP	True	2	Class 2: This mutation can be modeled, but the effect may not be consistent.	1nt	2nt	Coq2	ENSMUSG00000029319.9	ENSMUST00000031262.9	chr5	7	-	SNP	Intron	I_3	100811422.0	100811422.0	A	G	ENSMUST00000031262.9:c.542+24T>C		100811422.0	100811422.0	A	G	ENSMUST00000031262.9:c.542+24T>C		CLINVAR-H0596365	CLINVAR-H0596365-M01-V01	CLINVAR	1225030.0	False	False	False	False	False	3
COQ2	ENSG00000173085.9	ENST00000311469.4	chr4	7	-	True	84191007	84191007	C	A	ENST00000311469.4:c.912+6G>T		Non_Coding,I	I_5	SNP	True	2	Class 2: This mutation can be modeled, but the effect may not be consistent.	1nt	0nt	Coq2	ENSMUSG00000029319.9	ENSMUST00000031262.9	chr5	7	-	SNP	Intron	I_3	100811437.0	100811437.0	C	A	ENSMUST00000031262.9:c.542+9G>T		100811437.0	100811437.0	C	A	ENSMUST00000031262.9:c.542+9G>T		CLINVAR-H0596367	CLINVAR-H0596367-M01-V01	CLINVAR	2045013.0	False	False	False	False	False	1
COQ2	ENSG00000173085.9	ENST00000311469.4	chr4	7	-	True	84191012	84191012	C	A	ENST00000311469.4:c.912+1G>T	X303_splice	Splice_Site	I_5	SNP	True	2	Class 2: This mutation can be modeled, but the effect may not be consistent.	3nt	2nt	Coq2	ENSMUSG00000029319.9	ENSMUST00000031262.9	chr5	7	-	SNP	Splice_Site	I_3	100811445.0	100811445.0	C	A	ENSMUST00000031262.9:c.542+1G>T	X180_splice	100811445.0	100811445.0	C	A	ENSMUST00000031262.9:c.542+1G>T	X180_splice	CLINVAR-H0596368	CLINVAR-H0596368-M01-V01	CLINVAR	1324157.0	False	False	False	False	False	5
COQ2	ENSG00000173085.9	ENST00000311469.4	chr4	7	-	True	84191012	84191012	C	T	ENST00000311469.4:c.912+1G>A	X303_splice	Splice_Site	I_5	SNP	True	2	Class 2: This mutation can be modeled, but the effect may not be consistent.	3nt	2nt	Coq2	ENSMUSG00000029319.9	ENSMUST00000031262.9	chr5	7	-	SNP	Splice_Site	I_3	100811445.0	100811445.0	C	T	ENSMUST00000031262.9:c.542+1G>A	X180_splice	100811445.0	100811445.0	C	T	ENSMUST00000031262.9:c.542+1G>A	X180_splice	CLINVAR-H0596369	CLINVAR-H0596369-M01-V01	CLINVAR	2440514.0	False	False	False	False	False	5
COQ2	ENSG00000173085.9	ENST00000311469.4	chr4	7	-	True	84191147	84191147	C	T	ENST00000311469.4:c.779-1G>A	X259_splice	Splice_Site	I_4	SNP	True	2	Class 2: This mutation can be modeled, but the effect may not be consistent.	1nt	1nt	Coq2	ENSMUSG00000029319.9	ENSMUST00000031262.9	chr5	7	-	SNP	Splice_Site	I_2	100811568.0	100811568.0	C	T	ENSMUST00000031262.9:c.421-1G>A	X140_splice	100811568.0	100811568.0	C	T	ENSMUST00000031262.9:c.421-1G>A	X140_splice	CLINVAR-H0596392	CLINVAR-H0596392-M01-V01	CLINVAR	1942314.0	False	False	False	False	False	2
COQ2	ENSG00000173085.9	ENST00000311469.4	chr4	7	-	True	84191150	84191150	C	A	ENST00000311469.4:c.779-4G>T		Non_Coding,I	I_4	SNP	True	2	Class 2: This mutation can be modeled, but the effect may not be consistent.	2nt	0nt	Coq2	ENSMUSG00000029319.9	ENSMUST00000031262.9	chr5	7	-	SNP	Intron	I_2	100811570.0	100811570.0	C	A	ENSMUST00000031262.9:c.421-3G>T		100811570.0	100811570.0	C	A	ENSMUST00000031262.9:c.421-3G>T		CLINVAR-H0596393	CLINVAR-H0596393-M01-V01	CLINVAR	1945890.0	False	False	False	False	False	2
COQ2	ENSG00000173085.9	ENST00000311469.4	chr4	7	-	True	84191157	84191157	C	A	ENST00000311469.4:c.779-11G>T		Non_Coding,I	I_4	SNP	True	2	Class 2: This mutation can be modeled, but the effect may not be consistent.	1nt	0nt	Coq2	ENSMUSG00000029319.9	ENSMUST00000031262.9	chr5	7	-	SNP	Intron	I_2	100811573.0	100811573.0	C	A	ENSMUST00000031262.9:c.421-6G>T		100811573.0	100811573.0	C	A	ENSMUST00000031262.9:c.421-6G>T		CLINVAR-H0596394	CLINVAR-H0596394-M01-V01	CLINVAR	1603992.0	False	False	False	False	False	1
COQ2	ENSG00000173085.9	ENST00000311469.4	chr4	7	-	True	84191165	84191165	A	G	ENST00000311469.4:c.779-19T>C		Non_Coding,I	I_4	SNP	True	2	Class 2: This mutation can be modeled, but the effect may not be consistent.	0nt	0nt	Coq2	ENSMUSG00000029319.9	ENSMUST00000031262.9	chr5	7	-	SNP	Intron	I_2	100811606.0	100811606.0	A	G	ENSMUST00000031262.9:c.421-39T>C		100811606.0	100811606.0	A	G	ENSMUST00000031262.9:c.421-39T>C		CLINVAR-H0596395	CLINVAR-H0596395-M01-V01	CLINVAR	1616062.0	False	False	False	False	False	0
COQ2	ENSG00000173085.9	ENST00000311469.4	chr4	7	-	True	84192168	84192168	G	C	ENST00000311469.4:c.778+1072C>G		Non_Coding,I	I_4	SNP	True	2	Class 2: This mutation can be modeled, but the effect may not be consistent.	1nt	3nt	Coq2	ENSMUSG00000029319.9	ENSMUST00000031262.9	chr5	7	-	SNP	Intron	I_4	100808651.0	100808651.0	G	C	ENSMUST00000031262.9:c.628+1052C>G		100808651.0	100808651.0	G	C	ENSMUST00000031262.9:c.628+1052C>G		CLINVAR-H0596396	CLINVAR-H0596396-M01-V01	CLINVAR	226000.0	False	False	False	False	False	4
COQ2	ENSG00000173085.9	ENST00000311469.4	chr4	7	-	True	84192168	84192168	G	T	ENST00000311469.4:c.778+1072C>A		Non_Coding,I	I_4	SNP	True	2	Class 2: This mutation can be modeled, but the effect may not be consistent.	1nt	3nt	Coq2	ENSMUSG00000029319.9	ENSMUST00000031262.9	chr5	7	-	SNP	Intron	I_4	100808651.0	100808651.0	G	T	ENSMUST00000031262.9:c.628+1052C>A		100808651.0	100808651.0	G	T	ENSMUST00000031262.9:c.628+1052C>A		CLINVAR-H0596397	CLINVAR-H0596397-M01-V01	CLINVAR	2007448.0	False	False	False	False	False	4
COQ2	ENSG00000173085.9	ENST00000311469.4	chr4	7	-	True	84192963	84192963	C	G	ENST00000311469.4:c.778+277G>C		Non_Coding,I	I_4	SNP	True	2	Class 2: This mutation can be modeled, but the effect may not be consistent.	3nt	1nt	Coq2	ENSMUSG00000029319.9	ENSMUST00000031262.9	chr5	7	-	SNP	Intron	I_4	100809442.0	100809442.0	C	G	ENSMUST00000031262.9:c.628+261G>C		100809442.0	100809442.0	C	G	ENSMUST00000031262.9:c.628+261G>C		CLINVAR-H0596398	CLINVAR-H0596398-M01-V01	CLINVAR	1281061.0	False	False	False	False	False	4
COQ2	ENSG00000173085.9	ENST00000311469.4	chr4	7	-	True	84193333	84193333	G	A	ENST00000311469.4:c.693-8C>T		Non_Coding,I	I_3	SNP	True	2	Class 2: This mutation can be modeled, but the effect may not be consistent.	0nt	1nt	Coq2	ENSMUSG00000029319.9	ENSMUST00000031262.9	chr5	7	-	SNP	Intron	I_3	100809798.0	100809798.0	G	A	ENSMUST00000031262.9:c.543-10C>T		100809798.0	100809798.0	G	A	ENSMUST00000031262.9:c.543-10C>T		CLINVAR-H0596412	CLINVAR-H0596412-M01-V01	CLINVAR	1969553.0	False	False	False	False	False	1
COQ2	ENSG00000173085.9	ENST00000311469.4	chr4	7	-	True	84193337	84193337	A	G	ENST00000311469.4:c.693-12T>C		Non_Coding,I	I_3	SNP	True	2	Class 2: This mutation can be modeled, but the effect may not be consistent.	0nt	0nt	Coq2	ENSMUSG00000029319.9	ENSMUST00000031262.9	chr5	7	-	SNP	Intron	I_3	100809804.0	100809804.0	A	G	ENSMUST00000031262.9:c.543-16T>C		100809804.0	100809804.0	A	G	ENSMUST00000031262.9:c.543-16T>C		CLINVAR-H0596413	CLINVAR-H0596413-M01-V01	CLINVAR	1654365.0	False	False	False	False	False	0
COQ2	ENSG00000173085.9	ENST00000311469.4	chr4	7	-	True	84193572	84193572	A	G	ENST00000311469.4:c.693-247T>C		Non_Coding,I	I_3	SNP	True	2	Class 2: This mutation can be modeled, but the effect may not be consistent.	0nt	1nt	Coq2	ENSMUSG00000029319.9	ENSMUST00000031262.9	chr5	7	-	SNP	Intron	I_3	100810037.0	100810037.0	A	G	ENSMUST00000031262.9:c.543-249T>C		100810037.0	100810037.0	A	G	ENSMUST00000031262.9:c.543-249T>C		CLINVAR-H0596415	CLINVAR-H0596415-M01-V01	CLINVAR	683553.0	False	False	False	False	False	1
COQ2	ENSG00000173085.9	ENST00000311469.4	chr4	7	-	True	84194314	84194314	A	G	ENST00000311469.4:c.692+335T>C		Non_Coding,I	I_3	SNP	True	2	Class 2: This mutation can be modeled, but the effect may not be consistent.	0nt	1nt	Coq2	ENSMUSG00000029319.9	ENSMUST00000031262.9	chr5	7	-	SNP	Intron	I_5	100807700.0	100807700.0	A	G	ENSMUST00000031262.9:c.762+338T>C		100807700.0	100807700.0	A	G	ENSMUST00000031262.9:c.762+338T>C		CLINVAR-H0596416	CLINVAR-H0596416-M01-V01	CLINVAR	1196121.0	False	False	False	False	False	1
COQ2	ENSG00000173085.9	ENST00000311469.4	chr4	7	-	True	84194364	84194364	C	T	ENST00000311469.4:c.692+285G>A		Non_Coding,I	I_3	SNP	True	2	Class 2: This mutation can be modeled, but the effect may not be consistent.	0nt	0nt	Coq2	ENSMUSG00000029319.9	ENSMUST00000031262.9	chr5	7	-	SNP	Intron	I_5	100807761.0	100807761.0	C	T	ENSMUST00000031262.9:c.762+277G>A		100807761.0	100807761.0	C	T	ENSMUST00000031262.9:c.762+277G>A		CLINVAR-H0596418	CLINVAR-H0596418-M01-V01	CLINVAR	1200998.0	False	False	False	False	False	0
COQ2	ENSG00000173085.9	ENST00000311469.4	chr4	7	-	True	84194637	84194637	C	G	ENST00000311469.4:c.692+12G>C		Non_Coding,I	I_3	SNP	True	2	Class 2: This mutation can be modeled, but the effect may not be consistent.	0nt	0nt	Coq2	ENSMUSG00000029319.9	ENSMUST00000031262.9	chr5	7	-	SNP	Intron	I_5	100808027.0	100808027.0	C	G	ENSMUST00000031262.9:c.762+11G>C		100808027.0	100808027.0	C	G	ENSMUST00000031262.9:c.762+11G>C		CLINVAR-H0596419	CLINVAR-H0596419-M01-V01	CLINVAR	1958522.0	False	False	False	False	False	0
COQ2	ENSG00000173085.9	ENST00000311469.4	chr4	7	-	True	84194637	84194637	C	T	ENST00000311469.4:c.692+12G>A		Non_Coding,I	I_3	SNP	True	2	Class 2: This mutation can be modeled, but the effect may not be consistent.	0nt	0nt	Coq2	ENSMUSG00000029319.9	ENSMUST00000031262.9	chr5	7	-	SNP	Intron	I_5	100808027.0	100808027.0	C	T	ENSMUST00000031262.9:c.762+11G>A		100808027.0	100808027.0	C	T	ENSMUST00000031262.9:c.762+11G>A		CLINVAR-H0596420	CLINVAR-H0596420-M01-V01	CLINVAR	1640865.0	False	False	False	False	False	0
COQ2	ENSG00000173085.9	ENST00000311469.4	chr4	7	-	True	84194779	84194779	A	G	ENST00000311469.4:c.571-9T>C		Non_Coding,I	I_2	SNP	True	2	Class 2: This mutation can be modeled, but the effect may not be consistent.	0nt	0nt	Coq2	ENSMUSG00000029319.9	ENSMUST00000031262.9	chr5	7	-	SNP	Splice_Site	E_5	100808169.0	100808169.0	A	G	ENSMUST00000031262.9:c.631+0T>C	X210_splice	100808169.0	100808169.0	A	G	ENSMUST00000031262.9:c.631+0T>C	X210_splice	CLINVAR-H0596439	CLINVAR-H0596439-M01-V01	CLINVAR	2044340.0	False	False	False	False	False	0
COQ2	ENSG00000173085.9	ENST00000311469.4	chr4	7	-	True	84200088	84200088	A	T	ENST00000311469.4:c.570+13T>A		Non_Coding,I	I_2	SNP	True	2	Class 2: This mutation can be modeled, but the effect may not be consistent.	2nt	0nt	Coq2	ENSMUSG00000029319.9	ENSMUST00000031262.9	chr5	7	-	SNP	Intron	I_6	100805659.0	100805659.0	A	T	ENSMUST00000031262.9:c.951+25T>A		100805659.0	100805659.0	A	T	ENSMUST00000031262.9:c.951+25T>A		CLINVAR-H0596442	CLINVAR-H0596442-M01-V01	CLINVAR	1961275.0	False	False	False	False	False	2
COQ2	ENSG00000173085.9	ENST00000311469.4	chr4	7	-	True	84200269	84200269	T	A	ENST00000311469.4:c.404-2A>T	X134_splice	Splice_Site	I_1	SNP	True	2	Class 2: This mutation can be modeled, but the effect may not be consistent.	0nt	0nt	Coq2	ENSMUSG00000029319.9	ENSMUST00000031262.9	chr5	7	-	SNP	Splice_Site	E_6	100805869.0	100805869.0	T	A	ENSMUST00000031262.9:c.766+0A>T	X255_splice	100805869.0	100805869.0	T	A	ENSMUST00000031262.9:c.766+0A>T	X255_splice	CLINVAR-H0596464	CLINVAR-H0596464-M01-V01	CLINVAR	2440513.0	False	False	False	False	False	0
COQ2	ENSG00000173085.9	ENST00000311469.4	chr4	7	-	True	84200272	84200272	G	C	ENST00000311469.4:c.404-5C>G		Non_Coding,I	I_1	SNP	True	2	Class 2: This mutation can be modeled, but the effect may not be consistent.	0nt	0nt	Coq2	ENSMUSG00000029319.9	ENSMUST00000031262.9	chr5	7	-	SNP	Splice_Site	E_6	100805870.0	100805870.0	G	C	ENSMUST00000031262.9:c.765+0C>G	X254_splice	100805870.0	100805870.0	G	C	ENSMUST00000031262.9:c.765+0C>G	X254_splice	CLINVAR-H0596465	CLINVAR-H0596465-M01-V01	CLINVAR	1419518.0	False	False	False	False	False	0
COQ2	ENSG00000173085.9	ENST00000311469.4	chr4	7	-	True	84200279	84200279	T	C	ENST00000311469.4:c.404-12A>G		Non_Coding,I	I_1	SNP	True	2	Class 2: This mutation can be modeled, but the effect may not be consistent.	1nt	0nt	Coq2	ENSMUSG00000029319.9	ENSMUST00000031262.9	chr5	7	-	SNP	Intron	I_5	100805877.0	100805877.0	T	C	ENSMUST00000031262.9:c.763-5A>G		100805877.0	100805877.0	T	C	ENSMUST00000031262.9:c.763-5A>G		CLINVAR-H0596467	CLINVAR-H0596467-M01-V01	CLINVAR	384200.0	False	False	False	False	False	1
COQ2	ENSG00000173085.9	ENST00000311469.4	chr4	7	-	True	84205618	84205618	A	C	ENST00000311469.4:c.403+47T>G		Non_Coding,I	I_1	SNP	True	2	Class 2: This mutation can be modeled, but the effect may not be consistent.	0nt	0nt	Coq2	ENSMUSG00000029319.9	ENSMUST00000031262.9	chr5	7	-	SNP	3'	-3	100803115.0	100803115.0	A	C	ENSMUST00000031262.9:c.1122+52T>G		100803115.0	100803115.0	A	C	ENSMUST00000031262.9:c.1122+52T>G		CLINVAR-H0596474	CLINVAR-H0596474-M01-V01	CLINVAR	1292586.0	False	False	False	False	False	0
COQ2	ENSG00000173085.9	ENST00000311469.4	chr4	7	-	True	84205653	84205653	G	A	ENST00000311469.4:c.403+12C>T		Non_Coding,I	I_1	SNP	True	2	Class 2: This mutation can be modeled, but the effect may not be consistent.	0nt	0nt	Coq2	ENSMUSG00000029319.9	ENSMUST00000031262.9	chr5	7	-	SNP	3'	-3	100803152.0	100803152.0	G	A	ENSMUST00000031262.9:c.1122+15C>T		100803152.0	100803152.0	G	A	ENSMUST00000031262.9:c.1122+15C>T		CLINVAR-H0596477	CLINVAR-H0596477-M01-V01	CLINVAR	2033583.0	False	False	False	False	False	0
COQ2	ENSG00000173085.9	ENST00000311469.4	chr4	7	-	True	84205659	84205659	A	T	ENST00000311469.4:c.403+6T>A		Non_Coding,I	I_1	SNP	True	2	Class 2: This mutation can be modeled, but the effect may not be consistent.	0nt	0nt	Coq2	ENSMUSG00000029319.9	ENSMUST00000031262.9	chr5	7	-	SNP	3'	-3	100803153.0	100803153.0	A	T	ENSMUST00000031262.9:c.1122+14T>A		100803153.0	100803153.0	A	T	ENSMUST00000031262.9:c.1122+14T>A		CLINVAR-H0596478	CLINVAR-H0596478-M01-V01	CLINVAR	1957360.0	False	False	False	False	False	0
COQ2	ENSG00000173085.9	ENST00000311469.4	chr4	7	-	True	84185083	84185083	C	T	ENST00000311469.4:c.269G>A		Non_Coding,3		SNP	False	4	Class 4: Mutated sequences are not identical.	0aa	0aa	Coq2	ENSMUSG00000029319.9	ENSMUST00000031262.9	chr5	7	-																CLINVAR-H0596291		CLINVAR	349906.0	False	False	False	False	False	0
COQ2	ENSG00000173085.9	ENST00000311469.4	chr4	7	-	True	84185368	84185368	T	C	ENST00000311469.4:c.1250A>G	N417S	Missense	E_7	SNP	False	4	Class 4: Mutated sequences are not identical.	0aa	0aa	Coq2	ENSMUSG00000029319.9	ENSMUST00000031262.9	chr5	7	-																CLINVAR-H0596295		CLINVAR	214218.0	False	False	False	False	False	0
COQ2	ENSG00000173085.9	ENST00000311469.4	chr4	7	-	True	84185375	84185375	T	A	ENST00000311469.4:c.1243A>T	I415L	Missense	E_7	SNP	False	4	Class 4: Mutated sequences are not identical.	0aa	0aa	Coq2	ENSMUSG00000029319.9	ENSMUST00000031262.9	chr5	7	-																CLINVAR-H0596296		CLINVAR	2074714.0	False	False	False	False	False	0
COQ2	ENSG00000173085.9	ENST00000311469.4	chr4	7	-	True	84185440	84185440	A	G	ENST00000311469.4:c.1178T>C	V393A	Missense	E_7	SNP	False	4	Class 4: Mutated sequences are not identical.	0aa	0aa	Coq2	ENSMUSG00000029319.9	ENSMUST00000031262.9	chr5	7	-																CLINVAR-H0596304		CLINVAR	214217.0	False	False	False	False	False	0
COQ2	ENSG00000173085.9	ENST00000311469.4	chr4	7	-	True	84185468	84185468	T	C	ENST00000311469.4:c.1150A>G	I384V	Missense	E_7	SNP	False	4	Class 4: Mutated sequences are not identical.	0aa	0aa	Coq2	ENSMUSG00000029319.9	ENSMUST00000031262.9	chr5	7	-																CLINVAR-H0596310		CLINVAR	2099025.0	False	False	False	False	False	0
COQ2	ENSG00000173085.9	ENST00000311469.4	chr4	7	-	True	84185506	84185506	A	T	ENST00000311469.4:c.1112T>A	L371Q	Missense	E_7	SNP	False	4	Class 4: Mutated sequences are not identical.	0aa	0aa	Coq2	ENSMUSG00000029319.9	ENSMUST00000031262.9	chr5	7	-																CLINVAR-H0596314		CLINVAR	1339524.0	False	False	False	False	False	0
COQ2	ENSG00000173085.9	ENST00000311469.4	chr4	7	-	True	84188522	84188522	G	A	ENST00000311469.4:c.1101+217C>T		Non_Coding,I	I_6	SNP	False	4	Class 4: Mutated sequences are not identical.	0aa	0aa	Coq2	ENSMUSG00000029319.9	ENSMUST00000031262.9	chr5	7	-																CLINVAR-H0596317		CLINVAR	683558.0	False	False	False	False	False	0
COQ2	ENSG00000173085.9	ENST00000311469.4	chr4	7	-	True	84188524	84188524	A	C	ENST00000311469.4:c.1101+215T>G		Non_Coding,I	I_6	SNP	False	4	Class 4: Mutated sequences are not identical.	0aa	0aa	Coq2	ENSMUSG00000029319.9	ENSMUST00000031262.9	chr5	7	-																CLINVAR-H0596318		CLINVAR	683557.0	False	False	False	False	False	0
COQ2	ENSG00000173085.9	ENST00000311469.4	chr4	7	-	True	84188731	84188731	G	C	ENST00000311469.4:c.1101+8C>G		Non_Coding,I	I_6	SNP	False	4	Class 4: Mutated sequences are not identical.	0aa	0aa	Coq2	ENSMUSG00000029319.9	ENSMUST00000031262.9	chr5	7	-																CLINVAR-H0596320		CLINVAR	1712423.0	False	False	False	False	False	0
COQ2	ENSG00000173085.9	ENST00000311469.4	chr4	7	-	True	84188771	84188771	G	C	ENST00000311469.4:c.1069C>G	L357V	Missense	E_6	SNP	False	4	Class 4: Mutated sequences are not identical.	0aa	0aa	Coq2	ENSMUSG00000029319.9	ENSMUST00000031262.9	chr5	7	-																CLINVAR-H0596324		CLINVAR	2070619.0	False	False	False	False	False	0
COQ2	ENSG00000173085.9	ENST00000311469.4	chr4	7	-	True	84188799	84188799	A	G	ENST00000311469.4:c.1041T>C	S347delinsS	Silent	E_6	SNP	False	4	Class 4: Mutated sequences are not identical.	0aa	0aa	Coq2	ENSMUSG00000029319.9	ENSMUST00000031262.9	chr5	7	-																CLINVAR-H0596330		CLINVAR	739851.0	False	False	False	False	False	0
COQ2	ENSG00000173085.9	ENST00000311469.4	chr4	7	-	True	84188801	84188801	T	A	ENST00000311469.4:c.1039A>T	S347C	Missense	E_6	SNP	False	4	Class 4: Mutated sequences are not identical.	0aa	0aa	Coq2	ENSMUSG00000029319.9	ENSMUST00000031262.9	chr5	7	-																CLINVAR-H0596331		CLINVAR	1031928.0	False	False	False	False	False	0
COQ2	ENSG00000173085.9	ENST00000311469.4	chr4	7	-	True	84188801	84188801	T	C	ENST00000311469.4:c.1039A>G	S347G	Missense	E_6	SNP	False	4	Class 4: Mutated sequences are not identical.	0aa	0aa	Coq2	ENSMUSG00000029319.9	ENSMUST00000031262.9	chr5	7	-																CLINVAR-H0596332		CLINVAR	2688855.0	False	False	False	False	False	0
COQ2	ENSG00000173085.9	ENST00000311469.4	chr4	7	-	True	84188805	84188805	C	T	ENST00000311469.4:c.1035G>A	V345delinsV	Silent	E_6	SNP	False	4	Class 4: Mutated sequences are not identical.	0aa	0aa	Coq2	ENSMUSG00000029319.9	ENSMUST00000031262.9	chr5	7	-																CLINVAR-H0596334		CLINVAR	1595197.0	False	False	False	False	False	0
COQ2	ENSG00000173085.9	ENST00000311469.4	chr4	7	-	True	84188812	84188812	A	G	ENST00000311469.4:c.1028T>C	V343A	Missense	E_6	SNP	False	4	Class 4: Mutated sequences are not identical.	0aa	0aa	Coq2	ENSMUSG00000029319.9	ENSMUST00000031262.9	chr5	7	-																CLINVAR-H0596335		CLINVAR	60537.0	False	False	False	False	False	0
COQ2	ENSG00000173085.9	ENST00000311469.4	chr4	7	-	True	84188841	84188841	A	G	ENST00000311469.4:c.999T>C	S333delinsS	Silent	E_6	SNP	False	4	Class 4: Mutated sequences are not identical.	0aa	0aa	Coq2	ENSMUSG00000029319.9	ENSMUST00000031262.9	chr5	7	-																CLINVAR-H0596338		CLINVAR	2176400.0	False	False	False	False	False	0
COQ2	ENSG00000173085.9	ENST00000311469.4	chr4	7	-	True	84188842	84188842	C	T	ENST00000311469.4:c.998G>A	S333N	Missense	E_6	SNP	False	4	Class 4: Mutated sequences are not identical.	0aa	0aa	Coq2	ENSMUSG00000029319.9	ENSMUST00000031262.9	chr5	7	-																CLINVAR-H0596339		CLINVAR	2072781.0	False	False	False	False	False	0
COQ2	ENSG00000173085.9	ENST00000311469.4	chr4	7	-	True	84188859	84188859	C	T	ENST00000311469.4:c.981G>A	P327delinsP	Silent	E_6	SNP	False	4	Class 4: Mutated sequences are not identical.	0aa	0aa	Coq2	ENSMUSG00000029319.9	ENSMUST00000031262.9	chr5	7	-																CLINVAR-H0596343		CLINVAR	1595749.0	False	False	False	False	False	0
COQ2	ENSG00000173085.9	ENST00000311469.4	chr4	7	-	True	84188860	84188860	G	A	ENST00000311469.4:c.980C>T	P327L	Missense	E_6	SNP	False	4	Class 4: Mutated sequences are not identical.	0aa	0aa	Coq2	ENSMUSG00000029319.9	ENSMUST00000031262.9	chr5	7	-																CLINVAR-H0596344		CLINVAR	1386267.0	False	False	False	False	False	0
COQ2	ENSG00000173085.9	ENST00000311469.4	chr4	7	-	True	84188876	84188876	C	T	ENST00000311469.4:c.964G>A	G322R	Missense	E_6	SNP	False	4	Class 4: Mutated sequences are not identical.	0aa	0aa	Coq2	ENSMUSG00000029319.9	ENSMUST00000031262.9	chr5	7	-																CLINVAR-H0596345		CLINVAR	1983869.0	False	False	False	False	False	0
COQ2	ENSG00000173085.9	ENST00000311469.4	chr4	7	-	True	84188881	84188881	C	T	ENST00000311469.4:c.959G>A	R320Q	Missense	E_6	SNP	False	4	Class 4: Mutated sequences are not identical.	0aa	0aa	Coq2	ENSMUSG00000029319.9	ENSMUST00000031262.9	chr5	7	-																CLINVAR-H0596347		CLINVAR	1683946.0	False	False	False	False	False	0
COQ2	ENSG00000173085.9	ENST00000311469.4	chr4	7	-	True	84188882	84188882	G	A	ENST00000311469.4:c.958C>T	R320W	Missense	E_6	SNP	False	4	Class 4: Mutated sequences are not identical.	0aa	0aa	Coq2	ENSMUSG00000029319.9	ENSMUST00000031262.9	chr5	7	-																CLINVAR-H0596348		CLINVAR	1474773.0	False	False	False	False	False	0
COQ2	ENSG00000173085.9	ENST00000311469.4	chr4	7	-	True	84190901	84190901	T	C	ENST00000311469.4:c.912+112A>G		Non_Coding,I	I_5	SNP	False	4	Class 4: Mutated sequences are not identical.	0aa	0aa	Coq2	ENSMUSG00000029319.9	ENSMUST00000031262.9	chr5	7	-																CLINVAR-H0596363		CLINVAR	1230746.0	False	False	False	False	False	0
COQ2	ENSG00000173085.9	ENST00000311469.4	chr4	7	-	True	84190999	84190999	G	T	ENST00000311469.4:c.912+14C>A		Non_Coding,I	I_5	SNP	False	4	Class 4: Mutated sequences are not identical.	0aa	0aa	Coq2	ENSMUSG00000029319.9	ENSMUST00000031262.9	chr5	7	-																CLINVAR-H0596366		CLINVAR	136974.0	False	False	False	False	False	0
COQ2	ENSG00000173085.9	ENST00000311469.4	chr4	7	-	True	84191083	84191083	G	C	ENST00000311469.4:c.842C>G	S281C	Missense	E_5	SNP	False	4	Class 4: Mutated sequences are not identical.	0aa	0aa	Coq2	ENSMUSG00000029319.9	ENSMUST00000031262.9	chr5	7	-																CLINVAR-H0596382		CLINVAR	1925523.0	False	False	False	False	False	0
COQ2	ENSG00000173085.9	ENST00000311469.4	chr4	7	-	True	84191103	84191103	G	A	ENST00000311469.4:c.822C>T	I274delinsI	Silent	E_5	SNP	False	4	Class 4: Mutated sequences are not identical.	0aa	0aa	Coq2	ENSMUSG00000029319.9	ENSMUST00000031262.9	chr5	7	-																CLINVAR-H0596387		CLINVAR	2062114.0	False	False	False	False	False	0
COQ2	ENSG00000173085.9	ENST00000311469.4	chr4	7	-	True	84191105	84191105	T	G	ENST00000311469.4:c.820A>C	I274L	Missense	E_5	SNP	False	4	Class 4: Mutated sequences are not identical.	0aa	0aa	Coq2	ENSMUSG00000029319.9	ENSMUST00000031262.9	chr5	7	-																CLINVAR-H0596388		CLINVAR	2233033.0	False	False	False	False	False	0
COQ2	ENSG00000173085.9	ENST00000311469.4	chr4	7	-	True	84193234	84193234	G	A	ENST00000311469.4:c.778+6C>T		Non_Coding,I	I_4	SNP	False	4	Class 4: Mutated sequences are not identical.	0aa	0aa	Coq2	ENSMUSG00000029319.9	ENSMUST00000031262.9	chr5	7	-																CLINVAR-H0596400		CLINVAR	1994004.0	False	False	False	False	False	0
COQ2	ENSG00000173085.9	ENST00000311469.4	chr4	7	-	True	84193366	84193366	C	T	ENST00000311469.4:c.693-41G>A		Non_Coding,I	I_3	SNP	False	4	Class 4: Mutated sequences are not identical.	0aa	0aa	Coq2	ENSMUSG00000029319.9	ENSMUST00000031262.9	chr5	7	-																CLINVAR-H0596414		CLINVAR	1281345.0	False	False	False	False	False	0
COQ2	ENSG00000173085.9	ENST00000311469.4	chr4	7	-	True	84194905	84194905	A	G	ENST00000311469.4:c.571-135T>C		Non_Coding,I	I_2	SNP	False	4	Class 4: Mutated sequences are not identical.	0aa	0aa	Coq2	ENSMUSG00000029319.9	ENSMUST00000031262.9	chr5	7	-																CLINVAR-H0596441		CLINVAR	1216526.0	False	False	False	False	False	0
COQ2	ENSG00000173085.9	ENST00000311469.4	chr4	7	-	True	84200276	84200276	A	G	ENST00000311469.4:c.404-9T>C		Non_Coding,I	I_1	SNP	False	4	Class 4: Mutated sequences are not identical.	0aa	0aa	Coq2	ENSMUSG00000029319.9	ENSMUST00000031262.9	chr5	7	-																CLINVAR-H0596466		CLINVAR	2129254.0	False	False	False	False	False	0
COQ2	ENSG00000173085.9	ENST00000311469.4	chr4	7	-	True	84200287	84200287	C	T	ENST00000311469.4:c.404-20G>A		Non_Coding,I	I_1	SNP	False	4	Class 4: Mutated sequences are not identical.	0aa	0aa	Coq2	ENSMUSG00000029319.9	ENSMUST00000031262.9	chr5	7	-																CLINVAR-H0596468		CLINVAR	2006972.0	False	False	False	False	False	0
COQ2	ENSG00000173085.9	ENST00000311469.4	chr4	7	-	True	84200317	84200317	T	A	ENST00000311469.4:c.404-50A>T		Non_Coding,I	I_1	SNP	False	4	Class 4: Mutated sequences are not identical.	0aa	0aa	Coq2	ENSMUSG00000029319.9	ENSMUST00000031262.9	chr5	7	-																CLINVAR-H0596469		CLINVAR	674127.0	False	False	False	False	False	0
COQ2	ENSG00000173085.9	ENST00000311469.4	chr4	7	-	True	84200364	84200364	A	G	ENST00000311469.4:c.404-97T>C		Non_Coding,I	I_1	SNP	False	4	Class 4: Mutated sequences are not identical.	0aa	0aa	Coq2	ENSMUSG00000029319.9	ENSMUST00000031262.9	chr5	7	-																CLINVAR-H0596470		CLINVAR	1220019.0	False	False	False	False	False	0
COQ2	ENSG00000173085.9	ENST00000311469.4	chr4	7	-	True	84205462	84205462	C	T	ENST00000311469.4:c.403+203G>A		Non_Coding,I	I_1	SNP	False	4	Class 4: Mutated sequences are not identical.	0aa	0aa	Coq2	ENSMUSG00000029319.9	ENSMUST00000031262.9	chr5	7	-																CLINVAR-H0596473		CLINVAR	1191471.0	False	False	False	False	False	0
COQ2	ENSG00000173085.9	ENST00000311469.4	chr4	7	-	True	84205661	84205661	T	A	ENST00000311469.4:c.403+4A>T		Non_Coding,I	I_1	SNP	False	4	Class 4: Mutated sequences are not identical.	0aa	0aa	Coq2	ENSMUSG00000029319.9	ENSMUST00000031262.9	chr5	7	-																CLINVAR-H0596479		CLINVAR	813911.0	False	False	False	False	False	0
COQ2	ENSG00000173085.9	ENST00000311469.4	chr4	7	-	True	84205664	84205664	C	T	ENST00000311469.4:c.403+1G>A	X134_splice	Splice_Site	I_1	SNP	False	4	Class 4: Mutated sequences are not identical.	0aa	0aa	Coq2	ENSMUSG00000029319.9	ENSMUST00000031262.9	chr5	7	-																CLINVAR-H0596480		CLINVAR	2022845.0	False	False	False	False	False	0
COQ2	ENSG00000173085.9	ENST00000311469.4	chr4	7	-	True	84205723	84205723	G	A	ENST00000311469.4:c.345C>T	D115delinsD	Silent	E_1	SNP	False	4	Class 4: Mutated sequences are not identical.	0aa	0aa	Coq2	ENSMUSG00000029319.9	ENSMUST00000031262.9	chr5	7	-																CLINVAR-H0596498		CLINVAR	2020942.0	False	False	False	False	False	0
COQ2	ENSG00000173085.9	ENST00000311469.4	chr4	7	-	True	84205724	84205724	T	G	ENST00000311469.4:c.344A>C	D115A	Missense	E_1	SNP	False	4	Class 4: Mutated sequences are not identical.	0aa	0aa	Coq2	ENSMUSG00000029319.9	ENSMUST00000031262.9	chr5	7	-																CLINVAR-H0596499		CLINVAR	218722.0	False	False	False	False	False	0
COQ2	ENSG00000173085.9	ENST00000311469.4	chr4	7	-	True	84205753	84205753	C	G	ENST00000311469.4:c.315G>C	Q105H	Missense	E_1	SNP	False	4	Class 4: Mutated sequences are not identical.	0aa	0aa	Coq2	ENSMUSG00000029319.9	ENSMUST00000031262.9	chr5	7	-																CLINVAR-H0596508		CLINVAR	1698040.0	False	False	False	False	False	0
COQ2	ENSG00000173085.9	ENST00000311469.4	chr4	7	-	True	84205770	84205770	C	T	ENST00000311469.4:c.298G>A	E100K	Missense	E_1	SNP	False	4	Class 4: Mutated sequences are not identical.	0aa	0aa	Coq2	ENSMUSG00000029319.9	ENSMUST00000031262.9	chr5	7	-																CLINVAR-H0596511		CLINVAR	1928520.0	False	False	False	False	False	0
COQ2	ENSG00000173085.9	ENST00000311469.4	chr4	7	-	True	84205781	84205781	G	A	ENST00000311469.4:c.287C>T	P96L	Missense	E_1	SNP	False	4	Class 4: Mutated sequences are not identical.	0aa	0aa	Coq2	ENSMUSG00000029319.9	ENSMUST00000031262.9	chr5	7	-																CLINVAR-H0596514		CLINVAR	214223.0	False	False	False	False	False	0
COQ2	ENSG00000173085.9	ENST00000311469.4	chr4	7	-	True	84205782	84205782	G	A	ENST00000311469.4:c.286C>T	P96S	Missense	E_1	SNP	False	4	Class 4: Mutated sequences are not identical.	0aa	0aa	Coq2	ENSMUSG00000029319.9	ENSMUST00000031262.9	chr5	7	-																CLINVAR-H0596515		CLINVAR	1285203.0	False	False	False	False	False	0
COQ2	ENSG00000173085.9	ENST00000311469.4	chr4	7	-	True	84205785	84205785	G	A	ENST00000311469.4:c.283C>T	P95S	Missense	E_1	SNP	False	4	Class 4: Mutated sequences are not identical.	0aa	0aa	Coq2	ENSMUSG00000029319.9	ENSMUST00000031262.9	chr5	7	-																CLINVAR-H0596516		CLINVAR	1380545.0	False	False	False	False	False	0
COQ2	ENSG00000173085.9	ENST00000311469.4	chr4	7	-	True	84205785	84205785	G	T	ENST00000311469.4:c.283C>A	P95T	Missense	E_1	SNP	False	4	Class 4: Mutated sequences are not identical.	0aa	0aa	Coq2	ENSMUSG00000029319.9	ENSMUST00000031262.9	chr5	7	-																CLINVAR-H0596517		CLINVAR	1992779.0	False	False	False	False	False	0
COQ2	ENSG00000173085.9	ENST00000311469.4	chr4	7	-	True	84205788	84205788	G	A	ENST00000311469.4:c.280C>T	Q94*	Nonsense	E_1	SNP	False	4	Class 4: Mutated sequences are not identical.	0aa	0aa	Coq2	ENSMUSG00000029319.9	ENSMUST00000031262.9	chr5	7	-																CLINVAR-H0596519		CLINVAR	488738.0	False	False	False	False	False	0
COQ2	ENSG00000173085.9	ENST00000311469.4	chr4	7	-	True	84205808	84205808	G	A	ENST00000311469.4:c.260C>T	A87V	Missense	E_1	SNP	False	4	Class 4: Mutated sequences are not identical.	0aa	0aa	Coq2	ENSMUSG00000029319.9	ENSMUST00000031262.9	chr5	7	-																CLINVAR-H0596520		CLINVAR	1916868.0	False	False	False	False	False	0
COQ2	ENSG00000173085.9	ENST00000311469.4	chr4	7	-	True	84205809	84205809	C	T	ENST00000311469.4:c.259G>A	A87T	Missense	E_1	SNP	False	4	Class 4: Mutated sequences are not identical.	0aa	0aa	Coq2	ENSMUSG00000029319.9	ENSMUST00000031262.9	chr5	7	-																CLINVAR-H0596521		CLINVAR	2414927.0	False	False	False	False	False	0
COQ2	ENSG00000173085.9	ENST00000311469.4	chr4	7	-	True	84205816	84205816	C	A	ENST00000311469.4:c.252G>T	A84delinsA	Silent	E_1	SNP	False	4	Class 4: Mutated sequences are not identical.	0aa	0aa	Coq2	ENSMUSG00000029319.9	ENSMUST00000031262.9	chr5	7	-																CLINVAR-H0596523		CLINVAR	1944338.0	False	False	False	False	False	0
COQ2	ENSG00000173085.9	ENST00000311469.4	chr4	7	-	True	84205816	84205816	C	G	ENST00000311469.4:c.252G>C	A84delinsA	Silent	E_1	SNP	False	4	Class 4: Mutated sequences are not identical.	0aa	0aa	Coq2	ENSMUSG00000029319.9	ENSMUST00000031262.9	chr5	7	-																CLINVAR-H0596524		CLINVAR	1943361.0	False	False	False	False	False	0
COQ2	ENSG00000173085.9	ENST00000311469.4	chr4	7	-	True	84205829	84205829	G	A	ENST00000311469.4:c.239C>T	A80V	Missense	E_1	SNP	False	4	Class 4: Mutated sequences are not identical.	0aa	0aa	Coq2	ENSMUSG00000029319.9	ENSMUST00000031262.9	chr5	7	-																CLINVAR-H0596525		CLINVAR	1510650.0	False	False	False	False	False	0
COQ2	ENSG00000173085.9	ENST00000311469.4	chr4	7	-	True	84205832	84205832	A	C	ENST00000311469.4:c.236T>G	F79C	Missense	E_1	SNP	False	4	Class 4: Mutated sequences are not identical.	0aa	0aa	Coq2	ENSMUSG00000029319.9	ENSMUST00000031262.9	chr5	7	-																CLINVAR-H0596526		CLINVAR	1512350.0	False	False	False	False	False	0
COQ2	ENSG00000173085.9	ENST00000311469.4	chr4	7	-	True	84205833	84205833	A	G	ENST00000311469.4:c.235T>C	F79L	Missense	E_1	SNP	False	4	Class 4: Mutated sequences are not identical.	0aa	0aa	Coq2	ENSMUSG00000029319.9	ENSMUST00000031262.9	chr5	7	-																CLINVAR-H0596527		CLINVAR	214222.0	False	False	False	False	False	0
COQ2	ENSG00000173085.9	ENST00000311469.4	chr4	7	-	True	84205844	84205844	C	T	ENST00000311469.4:c.224G>A	R75Q	Missense	E_1	SNP	False	4	Class 4: Mutated sequences are not identical.	0aa	0aa	Coq2	ENSMUSG00000029319.9	ENSMUST00000031262.9	chr5	7	-																CLINVAR-H0596529		CLINVAR	1947196.0	False	False	False	False	False	0
COQ2	ENSG00000173085.9	ENST00000311469.4	chr4	7	-	True	84205847	84205847	C	T	ENST00000311469.4:c.221G>A	W74*	Nonsense	E_1	SNP	False	4	Class 4: Mutated sequences are not identical.	0aa	0aa	Coq2	ENSMUSG00000029319.9	ENSMUST00000031262.9	chr5	7	-																CLINVAR-H0596530		CLINVAR	1698355.0	False	False	False	False	False	0
COQ2	ENSG00000173085.9	ENST00000311469.4	chr4	7	-	True	84205872	84205872	C	A	ENST00000311469.4:c.196G>T	V66L	Missense	E_1	SNP	False	4	Class 4: Mutated sequences are not identical.	0aa	0aa	Coq2	ENSMUSG00000029319.9	ENSMUST00000031262.9	chr5	7	-																CLINVAR-H0596533		CLINVAR	128828.0	False	False	False	False	False	0
COQ2	ENSG00000173085.9	ENST00000311469.4	chr4	7	-	True	84205874	84205874	G	C	ENST00000311469.4:c.194C>G	A65G	Missense	E_1	SNP	False	4	Class 4: Mutated sequences are not identical.	0aa	0aa	Coq2	ENSMUSG00000029319.9	ENSMUST00000031262.9	chr5	7	-																CLINVAR-H0596534		CLINVAR	1049094.0	False	False	False	False	False	0
COQ2	ENSG00000173085.9	ENST00000311469.4	chr4	7	-	True	84205891	84205891	G	A	ENST00000311469.4:c.177C>T	F59delinsF	Silent	E_1	SNP	False	4	Class 4: Mutated sequences are not identical.	0aa	0aa	Coq2	ENSMUSG00000029319.9	ENSMUST00000031262.9	chr5	7	-																CLINVAR-H0596536		CLINVAR	1937718.0	False	False	False	False	False	0
COQ2	ENSG00000173085.9	ENST00000311469.4	chr4	7	-	True	84205898	84205898	G	A	ENST00000311469.4:c.170C>T	A57V	Missense	E_1	SNP	False	4	Class 4: Mutated sequences are not identical.	0aa	0aa	Coq2	ENSMUSG00000029319.9	ENSMUST00000031262.9	chr5	7	-																CLINVAR-H0596539		CLINVAR	1413189.0	False	False	False	False	False	0
COQ2	ENSG00000173085.9	ENST00000311469.4	chr4	7	-	True	84205900	84205900	G	A	ENST00000311469.4:c.168C>T	A56delinsA	Silent	E_1	SNP	False	4	Class 4: Mutated sequences are not identical.	0aa	0aa	Coq2	ENSMUSG00000029319.9	ENSMUST00000031262.9	chr5	7	-																CLINVAR-H0596540		CLINVAR	2420658.0	False	False	False	False	False	0
COQ2	ENSG00000173085.9	ENST00000311469.4	chr4	7	-	True	84205900	84205900	G	C	ENST00000311469.4:c.168C>G	A56delinsA	Silent	E_1	SNP	False	4	Class 4: Mutated sequences are not identical.	0aa	0aa	Coq2	ENSMUSG00000029319.9	ENSMUST00000031262.9	chr5	7	-																CLINVAR-H0596541		CLINVAR	559293.0	False	False	False	False	False	0
COQ2	ENSG00000173085.9	ENST00000311469.4	chr4	7	-	True	84205901	84205901	G	A	ENST00000311469.4:c.167C>T	A56V	Missense	E_1	SNP	False	4	Class 4: Mutated sequences are not identical.	0aa	0aa	Coq2	ENSMUSG00000029319.9	ENSMUST00000031262.9	chr5	7	-																CLINVAR-H0596542		CLINVAR	1376915.0	False	False	False	False	False	0
COQ2	ENSG00000173085.9	ENST00000311469.4	chr4	7	-	True	84205907	84205907	G	C	ENST00000311469.4:c.161C>G	S54W	Missense	E_1	SNP	False	4	Class 4: Mutated sequences are not identical.	0aa	0aa	Coq2	ENSMUSG00000029319.9	ENSMUST00000031262.9	chr5	7	-																CLINVAR-H0596543		CLINVAR	1511523.0	False	False	False	False	False	0
COQ2	ENSG00000173085.9	ENST00000311469.4	chr4	7	-	True	84205916	84205916	A	G	ENST00000311469.4:c.152T>C	M51T	Missense	E_1	SNP	False	4	Class 4: Mutated sequences are not identical.	0aa	0aa	Coq2	ENSMUSG00000029319.9	ENSMUST00000031262.9	chr5	7	-																CLINVAR-H0596544		CLINVAR	2633919.0	False	False	False	False	False	0
COQ2	ENSG00000173085.9	ENST00000311469.4	chr4	7	-	True	84205917	84205917	T	C	ENST00000311469.4:c.151A>G	M51V	Missense	E_1	SNP	False	4	Class 4: Mutated sequences are not identical.	0aa	0aa	Coq2	ENSMUSG00000029319.9	ENSMUST00000031262.9	chr5	7	-																CLINVAR-H0596545		CLINVAR	1203955.0	False	False	False	False	False	0
COQ2	ENSG00000173085.9	ENST00000311469.4	chr4	7	-	True	84205924	84205924	G	A	ENST00000311469.4:c.144C>T	T48delinsT	Silent	E_1	SNP	False	4	Class 4: Mutated sequences are not identical.	0aa	0aa	Coq2	ENSMUSG00000029319.9	ENSMUST00000031262.9	chr5	7	-																CLINVAR-H0596548		CLINVAR	1947047.0	False	False	False	False	False	0
COQ2	ENSG00000173085.9	ENST00000311469.4	chr4	7	-	True	84205929	84205929	G	A	ENST00000311469.4:c.139C>T	L47F	Missense	E_1	SNP	False	4	Class 4: Mutated sequences are not identical.	0aa	0aa	Coq2	ENSMUSG00000029319.9	ENSMUST00000031262.9	chr5	7	-																CLINVAR-H0596549		CLINVAR	1909405.0	False	False	False	False	False	0
COQ2	ENSG00000173085.9	ENST00000311469.4	chr4	7	-	True	84205933	84205933	G	T	ENST00000311469.4:c.135C>A	P45delinsP	Silent	E_1	SNP	False	4	Class 4: Mutated sequences are not identical.	0aa	0aa	Coq2	ENSMUSG00000029319.9	ENSMUST00000031262.9	chr5	7	-																CLINVAR-H0596550		CLINVAR	1899042.0	False	False	False	False	False	0
COQ2	ENSG00000173085.9	ENST00000311469.4	chr4	7	-	True	84205934	84205934	G	A	ENST00000311469.4:c.134C>T	P45L	Missense	E_1	SNP	False	4	Class 4: Mutated sequences are not identical.	0aa	0aa	Coq2	ENSMUSG00000029319.9	ENSMUST00000031262.9	chr5	7	-																CLINVAR-H0596551		CLINVAR	1365653.0	False	False	False	False	False	0
COQ2	ENSG00000173085.9	ENST00000311469.4	chr4	7	-	True	84205947	84205947	T	C	ENST00000311469.4:c.121A>G	I41V	Missense	E_1	SNP	False	4	Class 4: Mutated sequences are not identical.	0aa	0aa	Coq2	ENSMUSG00000029319.9	ENSMUST00000031262.9	chr5	7	-																CLINVAR-H0596560		CLINVAR	2058432.0	False	False	False	False	False	0
COQ2	ENSG00000173085.9	ENST00000311469.4	chr4	7	-	True	84205950	84205950	A	G	ENST00000311469.4:c.118T>C	S40P	Missense	E_1	SNP	False	4	Class 4: Mutated sequences are not identical.	0aa	0aa	Coq2	ENSMUSG00000029319.9	ENSMUST00000031262.9	chr5	7	-																CLINVAR-H0596561		CLINVAR	1991422.0	False	False	False	False	False	0
COQ2	ENSG00000173085.9	ENST00000311469.4	chr4	7	-	True	84205953	84205953	T	A	ENST00000311469.4:c.115A>T	T39S	Missense	E_1	SNP	False	4	Class 4: Mutated sequences are not identical.	0aa	0aa	Coq2	ENSMUSG00000029319.9	ENSMUST00000031262.9	chr5	7	-																CLINVAR-H0596562		CLINVAR	1184489.0	False	False	False	False	False	0
COQ2	ENSG00000173085.9	ENST00000311469.4	chr4	7	-	True	84205965	84205965	A	C	ENST00000311469.4:c.103T>G	C35G	Missense	E_1	SNP	False	4	Class 4: Mutated sequences are not identical.	0aa	0aa	Coq2	ENSMUSG00000029319.9	ENSMUST00000031262.9	chr5	7	-																CLINVAR-H0596565		CLINVAR	1319748.0	False	False	False	False	False	0
COQ2	ENSG00000173085.9	ENST00000311469.4	chr4	7	-	True	84205970	84205970	T	A	ENST00000311469.4:c.98A>T	H33L	Missense	E_1	SNP	False	4	Class 4: Mutated sequences are not identical.	0aa	0aa	Coq2	ENSMUSG00000029319.9	ENSMUST00000031262.9	chr5	7	-																CLINVAR-H0596567		CLINVAR	2004290.0	False	False	False	False	False	0
COQ2	ENSG00000173085.9	ENST00000311469.4	chr4	7	-	True	84205971	84205971	G	A	ENST00000311469.4:c.97C>T	H33Y	Missense	E_1	SNP	False	4	Class 4: Mutated sequences are not identical.	0aa	0aa	Coq2	ENSMUSG00000029319.9	ENSMUST00000031262.9	chr5	7	-																CLINVAR-H0596568		CLINVAR	1027998.0	False	False	False	False	False	0
COQ2	ENSG00000173085.9	ENST00000311469.4	chr4	7	-	True	84205972	84205972	C	T	ENST00000311469.4:c.96G>A	A32delinsA	Silent	E_1	SNP	False	4	Class 4: Mutated sequences are not identical.	0aa	0aa	Coq2	ENSMUSG00000029319.9	ENSMUST00000031262.9	chr5	7	-																CLINVAR-H0596569		CLINVAR	2203552.0	False	False	False	False	False	0
COQ2	ENSG00000173085.9	ENST00000311469.4	chr4	7	-	True	84205974	84205974	C	T	ENST00000311469.4:c.94G>A	A32T	Missense	E_1	SNP	False	4	Class 4: Mutated sequences are not identical.	0aa	0aa	Coq2	ENSMUSG00000029319.9	ENSMUST00000031262.9	chr5	7	-																CLINVAR-H0596570		CLINVAR	1381926.0	False	False	False	False	False	0
COQ2	ENSG00000173085.9	ENST00000311469.4	chr4	7	-	True	84205995	84205995	A	C	ENST00000311469.4:c.73T>G	L25V	Missense	E_1	SNP	False	4	Class 4: Mutated sequences are not identical.	0aa	0aa	Coq2	ENSMUSG00000029319.9	ENSMUST00000031262.9	chr5	7	-																CLINVAR-H0596573		CLINVAR	136979.0	False	False	False	False	False	0
COQ2	ENSG00000173085.9	ENST00000311469.4	chr4	7	-	True	84206003	84206003	C	T	ENST00000311469.4:c.65G>A	R22K	Missense	E_1	SNP	False	4	Class 4: Mutated sequences are not identical.	0aa	0aa	Coq2	ENSMUSG00000029319.9	ENSMUST00000031262.9	chr5	7	-																CLINVAR-H0596574		CLINVAR	1443095.0	False	False	False	False	False	0
COQ2	ENSG00000173085.9	ENST00000311469.4	chr4	7	-	True	84206004	84206004	T	A	ENST00000311469.4:c.64A>T	R22*	Nonsense	E_1	SNP	False	4	Class 4: Mutated sequences are not identical.	0aa	0aa	Coq2	ENSMUSG00000029319.9	ENSMUST00000031262.9	chr5	7	-																CLINVAR-H0596575		CLINVAR	136978.0	False	False	False	False	False	0
COQ2	ENSG00000173085.9	ENST00000311469.4	chr4	7	-	True	84206004	84206004	T	G	ENST00000311469.4:c.64A>C	R22delinsR	Silent	E_1	SNP	False	4	Class 4: Mutated sequences are not identical.	0aa	0aa	Coq2	ENSMUSG00000029319.9	ENSMUST00000031262.9	chr5	7	-																CLINVAR-H0596576		CLINVAR	136977.0	False	False	False	False	False	0
COQ2	ENSG00000173085.9	ENST00000311469.4	chr4	7	-	True	84206010	84206010	G	A	ENST00000311469.4:c.58C>T	P20S	Missense	E_1	SNP	False	4	Class 4: Mutated sequences are not identical.	0aa	0aa	Coq2	ENSMUSG00000029319.9	ENSMUST00000031262.9	chr5	7	-																CLINVAR-H0596579		CLINVAR	2440515.0	False	False	False	False	False	0
COQ2	ENSG00000173085.9	ENST00000311469.4	chr4	7	-	True	84206011	84206011	C	A	ENST00000311469.4:c.57G>T	Q19H	Missense	E_1	SNP	False	4	Class 4: Mutated sequences are not identical.	0aa	0aa	Coq2	ENSMUSG00000029319.9	ENSMUST00000031262.9	chr5	7	-																CLINVAR-H0596580		CLINVAR	1357524.0	False	False	False	False	False	0
COQ2	ENSG00000173085.9	ENST00000311469.4	chr4	7	-	True	84206019	84206019	C	T	ENST00000311469.4:c.49G>A	A17T	Missense	E_1	SNP	False	4	Class 4: Mutated sequences are not identical.	0aa	0aa	Coq2	ENSMUSG00000029319.9	ENSMUST00000031262.9	chr5	7	-																CLINVAR-H0596582		CLINVAR	2231832.0	False	False	False	False	False	0
COQ2	ENSG00000173085.9	ENST00000311469.4	chr4	7	-	True	84206032	84206032	A	G	ENST00000311469.4:c.36T>C	G12delinsG	Silent	E_1	SNP	False	4	Class 4: Mutated sequences are not identical.	0aa	0aa	Coq2	ENSMUSG00000029319.9	ENSMUST00000031262.9	chr5	7	-																CLINVAR-H0596583		CLINVAR	1918597.0	False	False	False	False	False	0
COQ2	ENSG00000173085.9	ENST00000311469.4	chr4	7	-	True	84206034	84206034	C	G	ENST00000311469.4:c.34G>C	G12R	Missense	E_1	SNP	False	4	Class 4: Mutated sequences are not identical.	0aa	0aa	Coq2	ENSMUSG00000029319.9	ENSMUST00000031262.9	chr5	7	-																CLINVAR-H0596584		CLINVAR	1695503.0	False	False	False	False	False	0
COQ2	ENSG00000173085.9	ENST00000311469.4	chr4	7	-	True	84206034	84206034	C	T	ENST00000311469.4:c.34G>A	G12S	Missense	E_1	SNP	False	4	Class 4: Mutated sequences are not identical.	0aa	0aa	Coq2	ENSMUSG00000029319.9	ENSMUST00000031262.9	chr5	7	-																CLINVAR-H0596585		CLINVAR	1394863.0	False	False	False	False	False	0
COQ2	ENSG00000173085.9	ENST00000311469.4	chr4	7	-	True	84206037	84206037	T	C	ENST00000311469.4:c.31A>G	K11E	Missense	E_1	SNP	False	4	Class 4: Mutated sequences are not identical.	0aa	0aa	Coq2	ENSMUSG00000029319.9	ENSMUST00000031262.9	chr5	7	-																CLINVAR-H0596586		CLINVAR	1900266.0	False	False	False	False	False	0
COQ2	ENSG00000173085.9	ENST00000311469.4	chr4	7	-	True	84206052	84206052	G	T	ENST00000311469.4:c.16C>A	Q6K	Missense	E_1	SNP	False	4	Class 4: Mutated sequences are not identical.	0aa	0aa	Coq2	ENSMUSG00000029319.9	ENSMUST00000031262.9	chr5	7	-																CLINVAR-H0596590		CLINVAR	214225.0	False	False	False	False	False	0
COQ2	ENSG00000173085.9	ENST00000311469.4	chr4	7	-	True	84206057	84206057	A	G	ENST00000311469.4:c.11T>C	I4T	Missense	E_1	SNP	False	4	Class 4: Mutated sequences are not identical.	0aa	0aa	Coq2	ENSMUSG00000029319.9	ENSMUST00000031262.9	chr5	7	-																CLINVAR-H0596591		CLINVAR	1944613.0	False	False	False	False	False	0
COQ3	ENSG00000132423.6	ENST00000254759.3	chr6	7	-	True	99817678	99817678	G	A	ENST00000254759.3:c.908C>T	T303I	Missense	E_7	SNP	True	0	Class 0: This mutation can be originally modeled.	0aa	0aa	Coq3	ENSMUSG00000028247.3	ENSMUST00000029909.3	chr4	7	+	SNP	Missense	E_7	21910437.0	21910437.0	C	T	ENSMUST00000029909.3:c.911C>T	T304I	21910437.0	21910437.0	C	T	ENSMUST00000029909.3:c.911C>T	T304I	CLINVAR-H0823344	CLINVAR-H0823344-M01-V01	CLINVAR	2322844.0	False	False	False	False	False	0
COQ3	ENSG00000132423.6	ENST00000254759.3	chr6	7	-	True	99823823	99823823	A	G	ENST00000254759.3:c.722T>C	V241A	Missense	E_5	SNP	True	0	Class 0: This mutation can be originally modeled.	1aa	11aa	Coq3	ENSMUSG00000028247.3	ENSMUST00000029909.3	chr4	7	+	SNP	Missense	E_5	21900499.0	21900499.0	T	C	ENSMUST00000029909.3:c.725T>C	V242A	21900499.0	21900499.0	T	C	ENSMUST00000029909.3:c.725T>C	V242A	CLINVAR-H0823346	CLINVAR-H0823346-M01-V01	CLINVAR	2215084.0	False	False	False	False	False	12
COQ3	ENSG00000132423.6	ENST00000254759.3	chr6	7	-	True	99823838	99823838	T	C	ENST00000254759.3:c.707A>G	Q236R	Missense	E_5	SNP	True	0	Class 0: This mutation can be originally modeled.	0aa	0aa	Coq3	ENSMUSG00000028247.3	ENSMUST00000029909.3	chr4	7	+	SNP	Missense	E_5	21900484.0	21900484.0	A	G	ENSMUST00000029909.3:c.710A>G	Q237R	21900484.0	21900484.0	A	G	ENSMUST00000029909.3:c.710A>G	Q237R	CLINVAR-H0823347	CLINVAR-H0823347-M01-V01	CLINVAR	2366423.0	False	False	False	False	False	0
COQ3	ENSG00000132423.6	ENST00000254759.3	chr6	7	-	True	99823880	99823880	G	A	ENST00000254759.3:c.665C>T	S222F	Missense	E_5	SNP	True	0	Class 0: This mutation can be originally modeled.	6aa	6aa	Coq3	ENSMUSG00000028247.3	ENSMUST00000029909.3	chr4	7	+	SNP	Missense	E_5	21900442.0	21900442.0	C	T	ENSMUST00000029909.3:c.668C>T	S223F	21900442.0	21900442.0	C	T	ENSMUST00000029909.3:c.668C>T	S223F	CLINVAR-H0823349	CLINVAR-H0823349-M01-V01	CLINVAR	2475055.0	False	False	False	False	False	12
COQ3	ENSG00000132423.6	ENST00000254759.3	chr6	7	-	True	99823941	99823941	C	T	ENST00000254759.3:c.604G>A	V202M	Missense	E_5	SNP	True	0	Class 0: This mutation can be originally modeled.	0aa	5aa	Coq3	ENSMUSG00000028247.3	ENSMUST00000029909.3	chr4	7	+	SNP	Missense	E_5	21900381.0	21900381.0	G	A	ENSMUST00000029909.3:c.607G>A	V203M	21900381.0	21900381.0	G	A	ENSMUST00000029909.3:c.607G>A	V203M	CLINVAR-H0823351	CLINVAR-H0823351-M01-V01	CLINVAR	775079.0	False	False	False	False	False	5
COQ3	ENSG00000132423.6	ENST00000254759.3	chr6	7	-	True	99824005	99824005	G	A	ENST00000254759.3:c.540C>T	N180delinsN	Silent	E_5	SNP	True	0	Class 0: This mutation can be originally modeled.	1aa	2aa	Coq3	ENSMUSG00000028247.3	ENSMUST00000029909.3	chr4	7	+	SNP	Silent	E_5	21900317.0	21900317.0	C	T	ENSMUST00000029909.3:c.543C>T	N181delinsN	21900317.0	21900317.0	C	T	ENSMUST00000029909.3:c.543C>T	N181delinsN	CLINVAR-H0823353	CLINVAR-H0823353-M01-V01	CLINVAR	2656779.0	False	False	False	False	False	3
COQ3	ENSG00000132423.6	ENST00000254759.3	chr6	7	-	True	99824040	99824040	C	G	ENST00000254759.3:c.505G>C	A169P	Missense	E_5	SNP	True	0	Class 0: This mutation can be originally modeled.	22aa	2aa	Coq3	ENSMUSG00000028247.3	ENSMUST00000029909.3	chr4	7	+	SNP	Missense	E_5	21900282.0	21900282.0	G	C	ENSMUST00000029909.3:c.508G>C	A170P	21900282.0	21900282.0	G	C	ENSMUST00000029909.3:c.508G>C	A170P	CLINVAR-H0823354	CLINVAR-H0823354-M01-V01	CLINVAR	2248639.0	False	False	False	False	False	24
COQ3	ENSG00000132423.6	ENST00000254759.3	chr6	7	-	True	99823854	99823854	G	T	ENST00000254759.3:c.691C>A	L231I	Missense	E_5	SNP	True	1	Class 1: This mutation can be alternatively modeled.	0aa	1aa	Coq3	ENSMUSG00000028247.3	ENSMUST00000029909.3	chr4	7	+	TNP	Missense	E_5	21900468.0	21900468.0	C	A	ENSMUST00000029909.3:c.694C>A	L232M	21900468.0	21900470.0	CTG	ATA	ENSMUST00000029909.3:c.694_696CTG>ATA	L232I	CLINVAR-H0823348	CLINVAR-H0823348-M01-V01	CLINVAR	2402034.0	False	False	False	False	False	1
COQ3	ENSG00000132423.6	ENST00000254759.3	chr6	7	-	True	99823854	99823854	G	T	ENST00000254759.3:c.691C>A	L231I	Missense	E_5	SNP	True	1	Class 1: This mutation can be alternatively modeled.	0aa	1aa	Coq3	ENSMUSG00000028247.3	ENSMUST00000029909.3	chr4	7	+	TNP	Missense	E_5	21900468.0	21900468.0	C	A	ENSMUST00000029909.3:c.694C>A	L232M	21900468.0	21900470.0	CTG	ATC	ENSMUST00000029909.3:c.694_696CTG>ATC	L232I	CLINVAR-H0823348	CLINVAR-H0823348-M01-V02	CLINVAR	2402034.0	False	False	False	False	False	1
COQ3	ENSG00000132423.6	ENST00000254759.3	chr6	7	-	True	99823854	99823854	G	T	ENST00000254759.3:c.691C>A	L231I	Missense	E_5	SNP	True	1	Class 1: This mutation can be alternatively modeled.	0aa	1aa	Coq3	ENSMUSG00000028247.3	ENSMUST00000029909.3	chr4	7	+	TNP	Missense	E_5	21900468.0	21900468.0	C	A	ENSMUST00000029909.3:c.694C>A	L232M	21900468.0	21900470.0	CTG	ATT	ENSMUST00000029909.3:c.694_696CTG>ATT	L232I	CLINVAR-H0823348	CLINVAR-H0823348-M01-V03	CLINVAR	2402034.0	False	False	False	False	False	1
COQ3	ENSG00000132423.6	ENST00000254759.3	chr6	7	-	True	99817513	99817513	C	T	ENST00000254759.3:c.1073G>A	C358Y	Missense	E_7	SNP	False	4	Class 4: Mutated sequences are not identical.	0aa	0aa	Coq3	ENSMUSG00000028247.3	ENSMUST00000029909.3	chr4	7	+																CLINVAR-H0823343		CLINVAR	2206649.0	False	False	False	False	False	0
COQ3	ENSG00000132423.6	ENST00000254759.3	chr6	7	-	True	99819306	99819306	G	A	ENST00000254759.3:c.887C>T	S296L	Missense	E_6	SNP	False	4	Class 4: Mutated sequences are not identical.	0aa	0aa	Coq3	ENSMUSG00000028247.3	ENSMUST00000029909.3	chr4	7	+																CLINVAR-H0823345		CLINVAR	2292107.0	False	False	False	False	False	0
COQ3	ENSG00000132423.6	ENST00000254759.3	chr6	7	-	True	99823911	99823911	T	C	ENST00000254759.3:c.634A>G	T212A	Missense	E_5	SNP	False	4	Class 4: Mutated sequences are not identical.	0aa	0aa	Coq3	ENSMUSG00000028247.3	ENSMUST00000029909.3	chr4	7	+																CLINVAR-H0823350		CLINVAR	2533615.0	False	False	False	False	False	0
COQ3	ENSG00000132423.6	ENST00000254759.3	chr6	7	-	True	99823943	99823943	C	T	ENST00000254759.3:c.602G>A	R201K	Missense	E_5	SNP	False	4	Class 4: Mutated sequences are not identical.	0aa	0aa	Coq3	ENSMUSG00000028247.3	ENSMUST00000029909.3	chr4	7	+																CLINVAR-H0823352		CLINVAR	2291054.0	False	False	False	False	False	0
COQ3	ENSG00000132423.6	ENST00000254759.3	chr6	7	-	True	99831646	99831646	T	C	ENST00000254759.3:c.161A>G	N54S	Missense	E_2	SNP	False	4	Class 4: Mutated sequences are not identical.	0aa	0aa	Coq3	ENSMUSG00000028247.3	ENSMUST00000029909.3	chr4	7	+																CLINVAR-H0823355		CLINVAR	2340071.0	False	False	False	False	False	0
COQ3	ENSG00000132423.6	ENST00000254759.3	chr6	7	-	True	99831684	99831684	C	A	ENST00000254759.3:c.123G>T	Q41H	Missense	E_2	SNP	False	4	Class 4: Mutated sequences are not identical.	0aa	0aa	Coq3	ENSMUSG00000028247.3	ENSMUST00000029909.3	chr4	7	+																CLINVAR-H0823356		CLINVAR	2325515.0	False	False	False	False	False	0
COQ3	ENSG00000132423.6	ENST00000254759.3	chr6	7	-	True	99841982	99841982	G	T	ENST00000254759.3:c.74C>A	T25K	Missense	E_1	SNP	False	4	Class 4: Mutated sequences are not identical.	0aa	0aa	Coq3	ENSMUSG00000028247.3	ENSMUST00000029909.3	chr4	7	+																CLINVAR-H0823357		CLINVAR	2215881.0	False	False	False	False	False	0
COQ4	ENSG00000167113.6	ENST00000300452.3	chr9	7	+	True	131094547	131094549	CCA	-	ENST00000300452.3:c.518_520CCA>	T174del	In_Frame	E_5	DEL	True	0	Class 0: This mutation can be originally modeled.	37aa	1aa	Coq4	ENSMUSG00000026798.11	ENSMUST00000028137.10	chr2	7	+	DEL	In_Frame	E_5	29685508.0	29685510.0	CCA	-	ENSMUST00000028137.10:c.521_523CCA>	T175del	29685508.0	29685510.0	CCA	-	ENSMUST00000028137.10:c.521_523CCA>	T175del	CLINVAR-H1123655	CLINVAR-H1123655-M01-V01	CLINVAR	189203.0	False	False	False	False	False	38
COQ4	ENSG00000167113.6	ENST00000300452.3	chr9	7	+	True	131085155	131085156	CC	-	ENST00000300452.3:c.18_19CC>	P7Cfs*23	Frame_Shifting	E_1	DEL	False	4	Class 4: Mutated sequences are not identical.	0aa	0aa	Coq4	ENSMUSG00000026798.11	ENSMUST00000028137.10	chr2	7	+																CLINVAR-H1123487		CLINVAR	1455564.0	False	False	False	False	False	0
COQ4	ENSG00000167113.6	ENST00000300452.3	chr9	7	+	True	131085159	131085169	GTCCTCCGTCG	-	ENST00000300452.3:c.22_32GTCCTCCGTCG>	V8Afs*19	Frame_Shifting	E_1	DEL	False	4	Class 4: Mutated sequences are not identical.	0aa	0aa	Coq4	ENSMUSG00000026798.11	ENSMUST00000028137.10	chr2	7	+																CLINVAR-H1123490		CLINVAR	280320.0	False	False	False	False	False	0
COQ4	ENSG00000167113.6	ENST00000300452.3	chr9	7	+	True	131087534	131087541	GCCTGGGG	-	ENST00000300452.3:c.299+16_23GCCTGGGG>		Non_Coding,I	I_3	DEL	False	4	Class 4: Mutated sequences are not identical.	0aa	0aa	Coq4	ENSMUSG00000026798.11	ENSMUST00000028137.10	chr2	7	+																CLINVAR-H1123579		CLINVAR	1557341.0	False	False	False	False	False	0
COQ4	ENSG00000167113.6	ENST00000300452.3	chr9	7	+	True	131087806	131087818	AGTACCTTTTGCA	-	ENST00000300452.3:c.300-240_252AGTACCTTTTGCA>		Non_Coding,I	I_3	DEL	False	4	Class 4: Mutated sequences are not identical.	0aa	0aa	Coq4	ENSMUSG00000026798.11	ENSMUST00000028137.10	chr2	7	+																CLINVAR-H1123582		CLINVAR	1212830.0	False	False	False	False	False	0
COQ4	ENSG00000167113.6	ENST00000300452.3	chr9	7	+	True	131095136	131095136	C	-	ENST00000300452.3:c.540C>	I180Mfs*3	Frame_Shifting	E_6	DEL	False	4	Class 4: Mutated sequences are not identical.	0aa	0aa	Coq4	ENSMUSG00000026798.11	ENSMUST00000028137.10	chr2	7	+																CLINVAR-H1123668		CLINVAR	1679218.0	False	False	False	False	False	0
COQ4	ENSG00000167113.6	ENST00000300452.3	chr9	7	+	True	131085421	131085422	GC	AA	ENST00000300452.3:c.197_198GC>AA	R66Q	Missense	E_2	DNP	True	0	Class 0: This mutation can be originally modeled.	7aa	12aa	Coq4	ENSMUSG00000026798.11	ENSMUST00000028137.10	chr2	7	+	DNP	Missense	E_2	29678575.0	29678576.0	GC	AA	ENSMUST00000028137.10:c.200_201GC>AA	R67Q	29678575.0	29678576.0	GC	AA	ENSMUST00000028137.10:c.200_201GC>AA	R67Q	CLINVAR-H1123546	CLINVAR-H1123546-M01-V01	CLINVAR	267346.0	False	False	False	False	False	19
COQ4	ENSG00000167113.6	ENST00000300452.3	chr9	7	+	True	131085310	131085311	-	T	ENST00000300452.3:c.86_87>T	R30*	Frame_Shifting	E_2	INS	True	2	Class 2: This mutation can be modeled, but the effect may not be consistent.	3aa	0aa	Coq4	ENSMUSG00000026798.11	ENSMUST00000028137.10	chr2	7	+	INS	Frame_Shifting	E_2	29678464.0	29678465.0	-	T	ENSMUST00000028137.10:c.89_90>T	G31Rfs*91	29678464.0	29678465.0	-	T	ENSMUST00000028137.10:c.89_90>T	G31Rfs*91	CLINVAR-H1123517	CLINVAR-H1123517-M01-V01	CLINVAR	2686023.0	False	False	False	False	False	3
COQ4	ENSG00000167113.6	ENST00000300452.3	chr9	7	+	True	131088141	131088142	-	C	ENST00000300452.3:c.383_384>C	R129Pfs*21	Frame_Shifting	E_4	INS	True	2	Class 2: This mutation can be modeled, but the effect may not be consistent.	14aa	6aa	Coq4	ENSMUSG00000026798.11	ENSMUST00000028137.10	chr2	7	+	INS	Frame_Shifting	E_4	29680552.0	29680553.0	-	C	ENSMUST00000028137.10:c.386_387>C	R130Sfs*7	29680552.0	29680553.0	-	C	ENSMUST00000028137.10:c.386_387>C	R130Sfs*7	CLINVAR-H1123613	CLINVAR-H1123613-M01-V01	CLINVAR	1368452.0	False	False	False	False	False	20
COQ4	ENSG00000167113.6	ENST00000300452.3	chr9	7	+	True	131085202	131085203	-	G	ENST00000300452.3:c.65_66>G	A23Gfs*8	Frame_Shifting	E_1	INS	False	4	Class 4: Mutated sequences are not identical.	0aa	0aa	Coq4	ENSMUSG00000026798.11	ENSMUST00000028137.10	chr2	7	+																CLINVAR-H1123504		CLINVAR	476186.0	False	False	False	False	False	0
COQ4	ENSG00000167113.6	ENST00000300452.3	chr9	7	+	True	131085343	131085344	-	CCACCTCC	ENST00000300452.3:c.119_120>CCACCTCC	L47Pfs*36	Frame_Shifting	E_2	INS	False	4	Class 4: Mutated sequences are not identical.	0aa	0aa	Coq4	ENSMUSG00000026798.11	ENSMUST00000028137.10	chr2	7	+																CLINVAR-H1123529		CLINVAR	1686776.0	False	False	False	False	False	0
COQ4	ENSG00000167113.6	ENST00000300452.3	chr9	7	+	True	131085138	131085138	A	G	ENST00000300452.3:c.1A>G	M1V	Missense	E_1	SNP	True	0	Class 0: This mutation can be originally modeled.	0aa	4aa	Coq4	ENSMUSG00000026798.11	ENSMUST00000028137.10	chr2	7	+	SNP	Missense	E_1	29678297.0	29678297.0	A	G	ENSMUST00000028137.10:c.1A>G	M1V	29678297.0	29678297.0	A	G	ENSMUST00000028137.10:c.1A>G	M1V	CLINVAR-H1123481	CLINVAR-H1123481-M01-V01	CLINVAR	1033389.0	False	False	False	False	False	4
COQ4	ENSG00000167113.6	ENST00000300452.3	chr9	7	+	True	131085139	131085139	T	C	ENST00000300452.3:c.2T>C	M1T	Missense	E_1	SNP	True	0	Class 0: This mutation can be originally modeled.	0aa	4aa	Coq4	ENSMUSG00000026798.11	ENSMUST00000028137.10	chr2	7	+	SNP	Missense	E_1	29678298.0	29678298.0	T	C	ENSMUST00000028137.10:c.2T>C	M1T	29678298.0	29678298.0	T	C	ENSMUST00000028137.10:c.2T>C	M1T	CLINVAR-H1123482	CLINVAR-H1123482-M01-V01	CLINVAR	1029574.0	False	False	False	False	False	4
COQ4	ENSG00000167113.6	ENST00000300452.3	chr9	7	+	True	131085139	131085139	T	G	ENST00000300452.3:c.2T>G	M1R	Missense	E_1	SNP	True	0	Class 0: This mutation can be originally modeled.	0aa	4aa	Coq4	ENSMUSG00000026798.11	ENSMUST00000028137.10	chr2	7	+	SNP	Missense	E_1	29678298.0	29678298.0	T	G	ENSMUST00000028137.10:c.2T>G	M1R	29678298.0	29678298.0	T	G	ENSMUST00000028137.10:c.2T>G	M1R	CLINVAR-H1123483	CLINVAR-H1123483-M01-V01	CLINVAR	2128693.0	False	False	False	False	False	4
COQ4	ENSG00000167113.6	ENST00000300452.3	chr9	7	+	True	131085147	131085147	C	T	ENST00000300452.3:c.10C>T	L4delinsL	Silent	E_1	SNP	True	0	Class 0: This mutation can be originally modeled.	3aa	1aa	Coq4	ENSMUSG00000026798.11	ENSMUST00000028137.10	chr2	7	+	SNP	Silent	E_1	29678306.0	29678306.0	C	T	ENSMUST00000028137.10:c.10C>T	L4delinsL	29678306.0	29678306.0	C	T	ENSMUST00000028137.10:c.10C>T	L4delinsL	CLINVAR-H1123484	CLINVAR-H1123484-M01-V01	CLINVAR	2045787.0	False	False	False	False	False	4
COQ4	ENSG00000167113.6	ENST00000300452.3	chr9	7	+	True	131085149	131085149	G	C	ENST00000300452.3:c.12G>C	L4delinsL	Silent	E_1	SNP	True	0	Class 0: This mutation can be originally modeled.	3aa	1aa	Coq4	ENSMUSG00000026798.11	ENSMUST00000028137.10	chr2	7	+	SNP	Silent	E_1	29678308.0	29678308.0	G	C	ENSMUST00000028137.10:c.12G>C	L4delinsL	29678308.0	29678308.0	G	C	ENSMUST00000028137.10:c.12G>C	L4delinsL	CLINVAR-H1123485	CLINVAR-H1123485-M01-V01	CLINVAR	1594688.0	False	False	False	False	False	4
COQ4	ENSG00000167113.6	ENST00000300452.3	chr9	7	+	True	131085165	131085165	C	T	ENST00000300452.3:c.28C>T	R10C	Missense	E_1	SNP	True	0	Class 0: This mutation can be originally modeled.	0aa	0aa	Coq4	ENSMUSG00000026798.11	ENSMUST00000028137.10	chr2	7	+	SNP	Missense	E_1	29678318.0	29678318.0	C	T	ENSMUST00000028137.10:c.22C>T	R8C	29678318.0	29678318.0	C	T	ENSMUST00000028137.10:c.22C>T	R8C	CLINVAR-H1123492	CLINVAR-H1123492-M01-V01	CLINVAR	2014964.0	False	False	False	False	False	0
COQ4	ENSG00000167113.6	ENST00000300452.3	chr9	7	+	True	131085166	131085166	G	C	ENST00000300452.3:c.29G>C	R10P	Missense	E_1	SNP	True	0	Class 0: This mutation can be originally modeled.	0aa	0aa	Coq4	ENSMUSG00000026798.11	ENSMUST00000028137.10	chr2	7	+	SNP	Missense	E_1	29678319.0	29678319.0	G	C	ENSMUST00000028137.10:c.23G>C	R8P	29678319.0	29678319.0	G	C	ENSMUST00000028137.10:c.23G>C	R8P	CLINVAR-H1123493	CLINVAR-H1123493-M01-V01	CLINVAR	1403584.0	False	False	False	False	False	0
COQ4	ENSG00000167113.6	ENST00000300452.3	chr9	7	+	True	131085169	131085169	G	C	ENST00000300452.3:c.32G>C	R11P	Missense	E_1	SNP	True	0	Class 0: This mutation can be originally modeled.	0aa	1aa	Coq4	ENSMUSG00000026798.11	ENSMUST00000028137.10	chr2	7	+	SNP	Missense	E_1	29678328.0	29678328.0	G	C	ENSMUST00000028137.10:c.32G>C	R11P	29678328.0	29678328.0	G	C	ENSMUST00000028137.10:c.32G>C	R11P	CLINVAR-H1123494	CLINVAR-H1123494-M01-V01	CLINVAR	476178.0	False	False	False	False	False	1
COQ4	ENSG00000167113.6	ENST00000300452.3	chr9	7	+	True	131085181	131085181	T	C	ENST00000300452.3:c.44T>C	L15P	Missense	E_1	SNP	True	0	Class 0: This mutation can be originally modeled.	0aa	0aa	Coq4	ENSMUSG00000026798.11	ENSMUST00000028137.10	chr2	7	+	SNP	Missense	E_1	29678343.0	29678343.0	T	C	ENSMUST00000028137.10:c.47T>C	L16P	29678343.0	29678343.0	T	C	ENSMUST00000028137.10:c.47T>C	L16P	CLINVAR-H1123496	CLINVAR-H1123496-M01-V01	CLINVAR	576758.0	False	False	False	False	False	0
COQ4	ENSG00000167113.6	ENST00000300452.3	chr9	7	+	True	131085184	131085184	C	G	ENST00000300452.3:c.47C>G	P16R	Missense	E_1	SNP	True	0	Class 0: This mutation can be originally modeled.	0aa	0aa	Coq4	ENSMUSG00000026798.11	ENSMUST00000028137.10	chr2	7	+	SNP	Missense	E_1	29678349.0	29678349.0	C	G	ENSMUST00000028137.10:c.53C>G	P18R	29678349.0	29678349.0	C	G	ENSMUST00000028137.10:c.53C>G	P18R	CLINVAR-H1123497	CLINVAR-H1123497-M01-V01	CLINVAR	476183.0	False	False	False	False	False	0
COQ4	ENSG00000167113.6	ENST00000300452.3	chr9	7	+	True	131085185	131085185	G	C	ENST00000300452.3:c.48G>C	P16delinsP	Silent	E_1	SNP	True	0	Class 0: This mutation can be originally modeled.	0aa	0aa	Coq4	ENSMUSG00000026798.11	ENSMUST00000028137.10	chr2	7	+	SNP	Silent	E_1	29678350.0	29678350.0	C	C	ENSMUST00000028137.10:c.54C>C	P18delinsP	29678350.0	29678350.0	C	C	ENSMUST00000028137.10:c.54C>C	P18delinsP	CLINVAR-H1123498	CLINVAR-H1123498-M01-V01	CLINVAR	476184.0	False	False	False	False	False	0
COQ4	ENSG00000167113.6	ENST00000300452.3	chr9	7	+	True	131085197	131085197	G	C	ENST00000300452.3:c.60G>C	R20delinsR	Silent	E_1	SNP	True	0	Class 0: This mutation can be originally modeled.	0aa	0aa	Coq4	ENSMUSG00000026798.11	ENSMUST00000028137.10	chr2	7	+	SNP	Silent	E_1	29678353.0	29678353.0	T	C	ENSMUST00000028137.10:c.57T>C	R19delinsR	29678353.0	29678353.0	T	C	ENSMUST00000028137.10:c.57T>C	R19delinsR	CLINVAR-H1123502	CLINVAR-H1123502-M01-V01	CLINVAR	1568153.0	False	False	False	False	False	0
COQ4	ENSG00000167113.6	ENST00000300452.3	chr9	7	+	True	131085305	131085305	C	A	ENST00000300452.3:c.81C>A	L27delinsL	Silent	E_2	SNP	True	0	Class 0: This mutation can be originally modeled.	1aa	2aa	Coq4	ENSMUSG00000026798.11	ENSMUST00000028137.10	chr2	7	+	SNP	Silent	E_2	29678459.0	29678459.0	C	A	ENSMUST00000028137.10:c.84C>A	L28delinsL	29678459.0	29678459.0	C	A	ENSMUST00000028137.10:c.84C>A	L28delinsL	CLINVAR-H1123514	CLINVAR-H1123514-M01-V01	CLINVAR	1139504.0	False	False	False	False	False	3
COQ4	ENSG00000167113.6	ENST00000300452.3	chr9	7	+	True	131085305	131085305	C	G	ENST00000300452.3:c.81C>G	L27delinsL	Silent	E_2	SNP	True	0	Class 0: This mutation can be originally modeled.	1aa	2aa	Coq4	ENSMUSG00000026798.11	ENSMUST00000028137.10	chr2	7	+	SNP	Silent	E_2	29678459.0	29678459.0	C	G	ENSMUST00000028137.10:c.84C>G	L28delinsL	29678459.0	29678459.0	C	G	ENSMUST00000028137.10:c.84C>G	L28delinsL	CLINVAR-H1123515	CLINVAR-H1123515-M01-V01	CLINVAR	786827.0	False	False	False	False	False	3
COQ4	ENSG00000167113.6	ENST00000300452.3	chr9	7	+	True	131085309	131085309	G	C	ENST00000300452.3:c.85G>C	A29P	Missense	E_2	SNP	True	0	Class 0: This mutation can be originally modeled.	3aa	0aa	Coq4	ENSMUSG00000026798.11	ENSMUST00000028137.10	chr2	7	+	SNP	Missense	E_2	29678463.0	29678463.0	G	C	ENSMUST00000028137.10:c.88G>C	A30P	29678463.0	29678463.0	G	C	ENSMUST00000028137.10:c.88G>C	A30P	CLINVAR-H1123516	CLINVAR-H1123516-M01-V01	CLINVAR	1056843.0	False	False	False	False	False	3
COQ4	ENSG00000167113.6	ENST00000300452.3	chr9	7	+	True	131085315	131085315	A	T	ENST00000300452.3:c.91A>T	S31C	Missense	E_2	SNP	True	0	Class 0: This mutation can be originally modeled.	0aa	0aa	Coq4	ENSMUSG00000026798.11	ENSMUST00000028137.10	chr2	7	+	SNP	Missense	E_2	29678469.0	29678469.0	A	T	ENSMUST00000028137.10:c.94A>T	S32C	29678469.0	29678469.0	A	T	ENSMUST00000028137.10:c.94A>T	S32C	CLINVAR-H1123518	CLINVAR-H1123518-M01-V01	CLINVAR	2012191.0	False	False	False	False	False	0
COQ4	ENSG00000167113.6	ENST00000300452.3	chr9	7	+	True	131085316	131085316	G	A	ENST00000300452.3:c.92G>A	S31N	Missense	E_2	SNP	True	0	Class 0: This mutation can be originally modeled.	0aa	0aa	Coq4	ENSMUSG00000026798.11	ENSMUST00000028137.10	chr2	7	+	SNP	Missense	E_2	29678470.0	29678470.0	G	A	ENSMUST00000028137.10:c.95G>A	S32N	29678470.0	29678470.0	G	A	ENSMUST00000028137.10:c.95G>A	S32N	CLINVAR-H1123519	CLINVAR-H1123519-M01-V01	CLINVAR	2110388.0	False	False	False	False	False	0
COQ4	ENSG00000167113.6	ENST00000300452.3	chr9	7	+	True	131085324	131085324	G	A	ENST00000300452.3:c.100G>A	A34T	Missense	E_2	SNP	True	0	Class 0: This mutation can be originally modeled.	1aa	0aa	Coq4	ENSMUSG00000026798.11	ENSMUST00000028137.10	chr2	7	+	SNP	Missense	E_2	29678478.0	29678478.0	G	A	ENSMUST00000028137.10:c.103G>A	A35T	29678478.0	29678478.0	G	A	ENSMUST00000028137.10:c.103G>A	A35T	CLINVAR-H1123523	CLINVAR-H1123523-M01-V01	CLINVAR	1920980.0	False	False	False	False	False	1
COQ4	ENSG00000167113.6	ENST00000300452.3	chr9	7	+	True	131085356	131085356	C	G	ENST00000300452.3:c.132C>G	T44delinsT	Silent	E_2	SNP	True	0	Class 0: This mutation can be originally modeled.	1aa	0aa	Coq4	ENSMUSG00000026798.11	ENSMUST00000028137.10	chr2	7	+	SNP	Silent	E_2	29678510.0	29678510.0	C	G	ENSMUST00000028137.10:c.135C>G	T45delinsT	29678510.0	29678510.0	C	G	ENSMUST00000028137.10:c.135C>G	T45delinsT	CLINVAR-H1123532	CLINVAR-H1123532-M01-V01	CLINVAR	2048795.0	False	False	False	False	False	1
COQ4	ENSG00000167113.6	ENST00000300452.3	chr9	7	+	True	131085361	131085361	C	G	ENST00000300452.3:c.137C>G	P46R	Missense	E_2	SNP	True	0	Class 0: This mutation can be originally modeled.	0aa	3aa	Coq4	ENSMUSG00000026798.11	ENSMUST00000028137.10	chr2	7	+	SNP	Missense	E_2	29678515.0	29678515.0	C	G	ENSMUST00000028137.10:c.140C>G	P47R	29678515.0	29678515.0	C	G	ENSMUST00000028137.10:c.140C>G	P47R	CLINVAR-H1123535	CLINVAR-H1123535-M01-V01	CLINVAR	1354567.0	False	False	False	False	False	3
COQ4	ENSG00000167113.6	ENST00000300452.3	chr9	7	+	True	131085368	131085368	G	T	ENST00000300452.3:c.144G>T	Q48H	Missense	E_2	SNP	True	0	Class 0: This mutation can be originally modeled.	2aa	1aa	Coq4	ENSMUSG00000026798.11	ENSMUST00000028137.10	chr2	7	+	SNP	Missense	E_2	29678522.0	29678522.0	A	T	ENSMUST00000028137.10:c.147A>T	Q49H	29678522.0	29678522.0	A	T	ENSMUST00000028137.10:c.147A>T	Q49H	CLINVAR-H1123536	CLINVAR-H1123536-M01-V01	CLINVAR	572296.0	False	False	False	False	False	3
COQ4	ENSG00000167113.6	ENST00000300452.3	chr9	7	+	True	131085375	131085375	C	T	ENST00000300452.3:c.151C>T	L51delinsL	Silent	E_2	SNP	True	0	Class 0: This mutation can be originally modeled.	0aa	4aa	Coq4	ENSMUSG00000026798.11	ENSMUST00000028137.10	chr2	7	+	SNP	Silent	E_2	29678529.0	29678529.0	C	T	ENSMUST00000028137.10:c.154C>T	L52delinsL	29678529.0	29678529.0	C	T	ENSMUST00000028137.10:c.154C>T	L52delinsL	CLINVAR-H1123538	CLINVAR-H1123538-M01-V01	CLINVAR	730772.0	False	False	False	False	False	4
COQ4	ENSG00000167113.6	ENST00000300452.3	chr9	7	+	True	131085404	131085404	G	A	ENST00000300452.3:c.180G>A	A60delinsA	Silent	E_2	SNP	True	0	Class 0: This mutation can be originally modeled.	1aa	18aa	Coq4	ENSMUSG00000026798.11	ENSMUST00000028137.10	chr2	7	+	SNP	Silent	E_2	29678558.0	29678558.0	T	A	ENSMUST00000028137.10:c.183T>A	A61delinsA	29678558.0	29678558.0	T	A	ENSMUST00000028137.10:c.183T>A	A61delinsA	CLINVAR-H1123541	CLINVAR-H1123541-M01-V01	CLINVAR	2196756.0	False	False	False	False	False	19
COQ4	ENSG00000167113.6	ENST00000300452.3	chr9	7	+	True	131085409	131085409	A	G	ENST00000300452.3:c.185A>G	Y62C	Missense	E_2	SNP	True	0	Class 0: This mutation can be originally modeled.	3aa	16aa	Coq4	ENSMUSG00000026798.11	ENSMUST00000028137.10	chr2	7	+	SNP	Missense	E_2	29678563.0	29678563.0	A	G	ENSMUST00000028137.10:c.188A>G	Y63C	29678563.0	29678563.0	A	G	ENSMUST00000028137.10:c.188A>G	Y63C	CLINVAR-H1123542	CLINVAR-H1123542-M01-V01	CLINVAR	2110957.0	False	False	False	False	False	19
COQ4	ENSG00000167113.6	ENST00000300452.3	chr9	7	+	True	131085414	131085414	C	T	ENST00000300452.3:c.190C>T	P64S	Missense	E_2	SNP	True	0	Class 0: This mutation can be originally modeled.	5aa	14aa	Coq4	ENSMUSG00000026798.11	ENSMUST00000028137.10	chr2	7	+	SNP	Missense	E_2	29678568.0	29678568.0	C	T	ENSMUST00000028137.10:c.193C>T	P65S	29678568.0	29678568.0	C	T	ENSMUST00000028137.10:c.193C>T	P65S	CLINVAR-H1123543	CLINVAR-H1123543-M01-V01	CLINVAR	189204.0	False	False	False	False	False	19
COQ4	ENSG00000167113.6	ENST00000300452.3	chr9	7	+	True	131085416	131085416	C	A	ENST00000300452.3:c.192C>A	P64delinsP	Silent	E_2	SNP	True	0	Class 0: This mutation can be originally modeled.	5aa	14aa	Coq4	ENSMUSG00000026798.11	ENSMUST00000028137.10	chr2	7	+	SNP	Silent	E_2	29678570.0	29678570.0	C	A	ENSMUST00000028137.10:c.195C>A	P65delinsP	29678570.0	29678570.0	C	A	ENSMUST00000028137.10:c.195C>A	P65delinsP	CLINVAR-H1123544	CLINVAR-H1123544-M01-V01	CLINVAR	2047184.0	False	False	False	False	False	19
COQ4	ENSG00000167113.6	ENST00000300452.3	chr9	7	+	True	131085420	131085420	C	G	ENST00000300452.3:c.196C>G	R66G	Missense	E_2	SNP	True	0	Class 0: This mutation can be originally modeled.	7aa	12aa	Coq4	ENSMUSG00000026798.11	ENSMUST00000028137.10	chr2	7	+	SNP	Missense	E_2	29678574.0	29678574.0	C	G	ENSMUST00000028137.10:c.199C>G	R67G	29678574.0	29678574.0	C	G	ENSMUST00000028137.10:c.199C>G	R67G	CLINVAR-H1123545	CLINVAR-H1123545-M01-V01	CLINVAR	1957307.0	False	False	False	False	False	19
COQ4	ENSG00000167113.6	ENST00000300452.3	chr9	7	+	True	131085426	131085426	G	A	ENST00000300452.3:c.202G>A	D68N	Missense	E_2	SNP	True	0	Class 0: This mutation can be originally modeled.	9aa	10aa	Coq4	ENSMUSG00000026798.11	ENSMUST00000028137.10	chr2	7	+	SNP	Missense	E_2	29678580.0	29678580.0	G	A	ENSMUST00000028137.10:c.205G>A	D69N	29678580.0	29678580.0	G	A	ENSMUST00000028137.10:c.205G>A	D69N	CLINVAR-H1123547	CLINVAR-H1123547-M01-V01	CLINVAR	1685665.0	False	False	False	False	False	19
COQ4	ENSG00000167113.6	ENST00000300452.3	chr9	7	+	True	131085426	131085426	G	C	ENST00000300452.3:c.202G>C	D68H	Missense	E_2	SNP	True	0	Class 0: This mutation can be originally modeled.	9aa	10aa	Coq4	ENSMUSG00000026798.11	ENSMUST00000028137.10	chr2	7	+	SNP	Missense	E_2	29678580.0	29678580.0	G	C	ENSMUST00000028137.10:c.205G>C	D69H	29678580.0	29678580.0	G	C	ENSMUST00000028137.10:c.205G>C	D69H	CLINVAR-H1123548	CLINVAR-H1123548-M01-V01	CLINVAR	267347.0	False	False	False	False	False	19
COQ4	ENSG00000167113.6	ENST00000300452.3	chr9	7	+	True	131087424	131087424	A	G	ENST00000300452.3:c.205A>G	M69V	Missense	E_3	SNP	True	0	Class 0: This mutation can be originally modeled.	10aa	9aa	Coq4	ENSMUSG00000026798.11	ENSMUST00000028137.10	chr2	7	+	SNP	Missense	E_3	29679917.0	29679917.0	A	G	ENSMUST00000028137.10:c.208A>G	M70V	29679917.0	29679917.0	A	G	ENSMUST00000028137.10:c.208A>G	M70V	CLINVAR-H1123564	CLINVAR-H1123564-M01-V01	CLINVAR	1345226.0	False	False	False	False	False	19
COQ4	ENSG00000167113.6	ENST00000300452.3	chr9	7	+	True	131087429	131087429	C	T	ENST00000300452.3:c.210C>T	V70delinsV	Silent	E_3	SNP	True	0	Class 0: This mutation can be originally modeled.	11aa	8aa	Coq4	ENSMUSG00000026798.11	ENSMUST00000028137.10	chr2	7	+	SNP	Silent	E_3	29679922.0	29679922.0	T	T	ENSMUST00000028137.10:c.213T>T	V71delinsV	29679922.0	29679922.0	T	T	ENSMUST00000028137.10:c.213T>T	V71delinsV	CLINVAR-H1123565	CLINVAR-H1123565-M01-V01	CLINVAR	1542490.0	False	False	False	False	False	19
COQ4	ENSG00000167113.6	ENST00000300452.3	chr9	7	+	True	131087442	131087442	G	C	ENST00000300452.3:c.223G>C	E75Q	Missense	E_3	SNP	True	0	Class 0: This mutation can be originally modeled.	16aa	3aa	Coq4	ENSMUSG00000026798.11	ENSMUST00000028137.10	chr2	7	+	SNP	Missense	E_3	29679935.0	29679935.0	G	C	ENSMUST00000028137.10:c.226G>C	E76Q	29679935.0	29679935.0	G	C	ENSMUST00000028137.10:c.226G>C	E76Q	CLINVAR-H1123566	CLINVAR-H1123566-M01-V01	CLINVAR	1498926.0	False	False	False	False	False	19
COQ4	ENSG00000167113.6	ENST00000300452.3	chr9	7	+	True	131087442	131087442	G	T	ENST00000300452.3:c.223G>T	E75*	Nonsense	E_3	SNP	True	0	Class 0: This mutation can be originally modeled.	16aa	3aa	Coq4	ENSMUSG00000026798.11	ENSMUST00000028137.10	chr2	7	+	SNP	Nonsense	E_3	29679935.0	29679935.0	G	T	ENSMUST00000028137.10:c.226G>T	E76*	29679935.0	29679935.0	G	T	ENSMUST00000028137.10:c.226G>T	E76*	CLINVAR-H1123567	CLINVAR-H1123567-M01-V01	CLINVAR	2099803.0	False	False	False	False	False	19
COQ4	ENSG00000167113.6	ENST00000300452.3	chr9	7	+	True	131087449	131087449	C	T	ENST00000300452.3:c.230C>T	T77I	Missense	E_3	SNP	True	0	Class 0: This mutation can be originally modeled.	18aa	1aa	Coq4	ENSMUSG00000026798.11	ENSMUST00000028137.10	chr2	7	+	SNP	Missense	E_3	29679942.0	29679942.0	C	T	ENSMUST00000028137.10:c.233C>T	T78I	29679942.0	29679942.0	C	T	ENSMUST00000028137.10:c.233C>T	T78I	CLINVAR-H1123568	CLINVAR-H1123568-M01-V01	CLINVAR	2429966.0	False	False	False	False	False	19
COQ4	ENSG00000167113.6	ENST00000300452.3	chr9	7	+	True	131087463	131087463	C	T	ENST00000300452.3:c.244C>T	L82delinsL	Silent	E_3	SNP	True	0	Class 0: This mutation can be originally modeled.	1aa	1aa	Coq4	ENSMUSG00000026798.11	ENSMUST00000028137.10	chr2	7	+	SNP	Silent	E_3	29679956.0	29679956.0	C	T	ENSMUST00000028137.10:c.247C>T	L83delinsL	29679956.0	29679956.0	C	T	ENSMUST00000028137.10:c.247C>T	L83delinsL	CLINVAR-H1123571	CLINVAR-H1123571-M01-V01	CLINVAR	2026977.0	False	False	False	False	False	2
COQ4	ENSG00000167113.6	ENST00000300452.3	chr9	7	+	True	131087465	131087465	G	A	ENST00000300452.3:c.246G>A	L82delinsL	Silent	E_3	SNP	True	0	Class 0: This mutation can be originally modeled.	1aa	1aa	Coq4	ENSMUSG00000026798.11	ENSMUST00000028137.10	chr2	7	+	SNP	Silent	E_3	29679958.0	29679958.0	G	A	ENSMUST00000028137.10:c.249G>A	L83delinsL	29679958.0	29679958.0	G	A	ENSMUST00000028137.10:c.249G>A	L83delinsL	CLINVAR-H1123572	CLINVAR-H1123572-M01-V01	CLINVAR	2190872.0	False	False	False	False	False	2
COQ4	ENSG00000167113.6	ENST00000300452.3	chr9	7	+	True	131087472	131087472	C	T	ENST00000300452.3:c.253C>T	L85F	Missense	E_3	SNP	True	0	Class 0: This mutation can be originally modeled.	0aa	4aa	Coq4	ENSMUSG00000026798.11	ENSMUST00000028137.10	chr2	7	+	SNP	Missense	E_3	29679965.0	29679965.0	C	T	ENSMUST00000028137.10:c.256C>T	L86F	29679965.0	29679965.0	C	T	ENSMUST00000028137.10:c.256C>T	L86F	CLINVAR-H1123574	CLINVAR-H1123574-M01-V01	CLINVAR	559375.0	False	False	False	False	False	4
COQ4	ENSG00000167113.6	ENST00000300452.3	chr9	7	+	True	131087481	131087481	C	G	ENST00000300452.3:c.262C>G	Q88E	Missense	E_3	SNP	True	0	Class 0: This mutation can be originally modeled.	3aa	1aa	Coq4	ENSMUSG00000026798.11	ENSMUST00000028137.10	chr2	7	+	SNP	Missense	E_3	29679974.0	29679974.0	C	G	ENSMUST00000028137.10:c.265C>G	Q89E	29679974.0	29679974.0	C	G	ENSMUST00000028137.10:c.265C>G	Q89E	CLINVAR-H1123575	CLINVAR-H1123575-M01-V01	CLINVAR	2151739.0	False	False	False	False	False	4
COQ4	ENSG00000167113.6	ENST00000300452.3	chr9	7	+	True	131087503	131087503	G	A	ENST00000300452.3:c.284G>A	G95D	Missense	E_3	SNP	True	0	Class 0: This mutation can be originally modeled.	3aa	11aa	Coq4	ENSMUSG00000026798.11	ENSMUST00000028137.10	chr2	7	+	SNP	Missense	E_3	29679996.0	29679996.0	G	A	ENSMUST00000028137.10:c.287G>A	G96D	29679996.0	29679996.0	G	A	ENSMUST00000028137.10:c.287G>A	G96D	CLINVAR-H1123576	CLINVAR-H1123576-M01-V01	CLINVAR	639891.0	False	False	False	False	False	14
COQ4	ENSG00000167113.6	ENST00000300452.3	chr9	7	+	True	131087505	131087505	G	A	ENST00000300452.3:c.286G>A	A96T	Missense	E_3	SNP	True	0	Class 0: This mutation can be originally modeled.	4aa	10aa	Coq4	ENSMUSG00000026798.11	ENSMUST00000028137.10	chr2	7	+	SNP	Missense	E_3	29679998.0	29679998.0	G	A	ENSMUST00000028137.10:c.289G>A	A97T	29679998.0	29679998.0	G	A	ENSMUST00000028137.10:c.289G>A	A97T	CLINVAR-H1123577	CLINVAR-H1123577-M01-V01	CLINVAR	647580.0	False	False	False	False	False	14
COQ4	ENSG00000167113.6	ENST00000300452.3	chr9	7	+	True	131088058	131088058	G	A	ENST00000300452.3:c.300G>A	Q100delinsQ	Silent	E_4	SNP	True	0	Class 0: This mutation can be originally modeled.	8aa	6aa	Coq4	ENSMUSG00000026798.11	ENSMUST00000028137.10	chr2	7	+	SNP	Silent	E_4	29680469.0	29680469.0	A	A	ENSMUST00000028137.10:c.303A>A	Q101delinsQ	29680469.0	29680469.0	A	A	ENSMUST00000028137.10:c.303A>A	Q101delinsQ	CLINVAR-H1123588	CLINVAR-H1123588-M01-V01	CLINVAR	2063203.0	False	False	False	False	False	14
COQ4	ENSG00000167113.6	ENST00000300452.3	chr9	7	+	True	131088059	131088059	G	T	ENST00000300452.3:c.301G>T	E101*	Nonsense	E_4	SNP	True	0	Class 0: This mutation can be originally modeled.	9aa	5aa	Coq4	ENSMUSG00000026798.11	ENSMUST00000028137.10	chr2	7	+	SNP	Nonsense	E_4	29680470.0	29680470.0	G	T	ENSMUST00000028137.10:c.304G>T	E102*	29680470.0	29680470.0	G	T	ENSMUST00000028137.10:c.304G>T	E102*	CLINVAR-H1123589	CLINVAR-H1123589-M01-V01	CLINVAR	1388291.0	False	False	False	False	False	14
COQ4	ENSG00000167113.6	ENST00000300452.3	chr9	7	+	True	131088062	131088062	C	T	ENST00000300452.3:c.304C>T	R102C	Missense	E_4	SNP	True	0	Class 0: This mutation can be originally modeled.	10aa	4aa	Coq4	ENSMUSG00000026798.11	ENSMUST00000028137.10	chr2	7	+	SNP	Missense	E_4	29680473.0	29680473.0	C	T	ENSMUST00000028137.10:c.307C>T	R103C	29680473.0	29680473.0	C	T	ENSMUST00000028137.10:c.307C>T	R103C	CLINVAR-H1123590	CLINVAR-H1123590-M01-V01	CLINVAR	634502.0	False	False	False	False	False	14
COQ4	ENSG00000167113.6	ENST00000300452.3	chr9	7	+	True	131088063	131088063	G	A	ENST00000300452.3:c.305G>A	R102H	Missense	E_4	SNP	True	0	Class 0: This mutation can be originally modeled.	10aa	4aa	Coq4	ENSMUSG00000026798.11	ENSMUST00000028137.10	chr2	7	+	SNP	Missense	E_4	29680474.0	29680474.0	G	A	ENSMUST00000028137.10:c.308G>A	R103H	29680474.0	29680474.0	G	A	ENSMUST00000028137.10:c.308G>A	R103H	CLINVAR-H1123591	CLINVAR-H1123591-M01-V01	CLINVAR	915899.0	False	False	False	False	False	14
COQ4	ENSG00000167113.6	ENST00000300452.3	chr9	7	+	True	131088068	131088068	C	T	ENST00000300452.3:c.310C>T	R104W	Missense	E_4	SNP	True	0	Class 0: This mutation can be originally modeled.	12aa	2aa	Coq4	ENSMUSG00000026798.11	ENSMUST00000028137.10	chr2	7	+	SNP	Missense	E_4	29680479.0	29680479.0	A	T	ENSMUST00000028137.10:c.313A>T	R105W	29680479.0	29680479.0	A	T	ENSMUST00000028137.10:c.313A>T	R105W	CLINVAR-H1123592	CLINVAR-H1123592-M01-V01	CLINVAR	2081684.0	False	False	False	False	False	14
COQ4	ENSG00000167113.6	ENST00000300452.3	chr9	7	+	True	131088076	131088076	G	A	ENST00000300452.3:c.318G>A	S106delinsS	Silent	E_4	SNP	True	0	Class 0: This mutation can be originally modeled.	14aa	0aa	Coq4	ENSMUSG00000026798.11	ENSMUST00000028137.10	chr2	7	+	SNP	Silent	E_4	29680487.0	29680487.0	C	A	ENSMUST00000028137.10:c.321C>A	S107delinsS	29680487.0	29680487.0	C	A	ENSMUST00000028137.10:c.321C>A	S107delinsS	CLINVAR-H1123595	CLINVAR-H1123595-M01-V01	CLINVAR	128832.0	False	False	False	False	False	14
COQ4	ENSG00000167113.6	ENST00000300452.3	chr9	7	+	True	131088082	131088082	C	T	ENST00000300452.3:c.324C>T	S108delinsS	Silent	E_4	SNP	True	0	Class 0: This mutation can be originally modeled.	0aa	4aa	Coq4	ENSMUSG00000026798.11	ENSMUST00000028137.10	chr2	7	+	SNP	Silent	E_4	29680493.0	29680493.0	T	T	ENSMUST00000028137.10:c.327T>T	S109delinsS	29680493.0	29680493.0	T	T	ENSMUST00000028137.10:c.327T>T	S109delinsS	CLINVAR-H1123596	CLINVAR-H1123596-M01-V01	CLINVAR	1571993.0	False	False	False	False	False	4
COQ4	ENSG00000167113.6	ENST00000300452.3	chr9	7	+	True	131088088	131088088	C	T	ENST00000300452.3:c.330C>T	L110delinsL	Silent	E_4	SNP	True	0	Class 0: This mutation can be originally modeled.	2aa	2aa	Coq4	ENSMUSG00000026798.11	ENSMUST00000028137.10	chr2	7	+	SNP	Silent	E_4	29680499.0	29680499.0	C	T	ENSMUST00000028137.10:c.333C>T	L111delinsL	29680499.0	29680499.0	C	T	ENSMUST00000028137.10:c.333C>T	L111delinsL	CLINVAR-H1123597	CLINVAR-H1123597-M01-V01	CLINVAR	757657.0	False	False	False	False	False	4
COQ4	ENSG00000167113.6	ENST00000300452.3	chr9	7	+	True	131088089	131088089	G	A	ENST00000300452.3:c.331G>A	D111N	Missense	E_4	SNP	True	0	Class 0: This mutation can be originally modeled.	3aa	1aa	Coq4	ENSMUSG00000026798.11	ENSMUST00000028137.10	chr2	7	+	SNP	Missense	E_4	29680500.0	29680500.0	G	A	ENSMUST00000028137.10:c.334G>A	D112N	29680500.0	29680500.0	G	A	ENSMUST00000028137.10:c.334G>A	D112N	CLINVAR-H1123598	CLINVAR-H1123598-M01-V01	CLINVAR	1390093.0	False	False	False	False	False	4
COQ4	ENSG00000167113.6	ENST00000300452.3	chr9	7	+	True	131088089	131088089	G	T	ENST00000300452.3:c.331G>T	D111Y	Missense	E_4	SNP	True	0	Class 0: This mutation can be originally modeled.	3aa	1aa	Coq4	ENSMUSG00000026798.11	ENSMUST00000028137.10	chr2	7	+	SNP	Missense	E_4	29680500.0	29680500.0	G	T	ENSMUST00000028137.10:c.334G>T	D112Y	29680500.0	29680500.0	G	T	ENSMUST00000028137.10:c.334G>T	D112Y	CLINVAR-H1123599	CLINVAR-H1123599-M01-V01	CLINVAR	417816.0	False	False	False	False	False	4
COQ4	ENSG00000167113.6	ENST00000300452.3	chr9	7	+	True	131088092	131088092	C	T	ENST00000300452.3:c.334C>T	L112delinsL	Silent	E_4	SNP	True	0	Class 0: This mutation can be originally modeled.	4aa	0aa	Coq4	ENSMUSG00000026798.11	ENSMUST00000028137.10	chr2	7	+	SNP	Silent	E_4	29680503.0	29680503.0	C	T	ENSMUST00000028137.10:c.337C>T	L113delinsL	29680503.0	29680503.0	C	T	ENSMUST00000028137.10:c.337C>T	L113delinsL	CLINVAR-H1123600	CLINVAR-H1123600-M01-V01	CLINVAR	2122713.0	False	False	False	False	False	4
COQ4	ENSG00000167113.6	ENST00000300452.3	chr9	7	+	True	131088098	131088098	A	G	ENST00000300452.3:c.340A>G	K114E	Missense	E_4	SNP	True	0	Class 0: This mutation can be originally modeled.	0aa	20aa	Coq4	ENSMUSG00000026798.11	ENSMUST00000028137.10	chr2	7	+	SNP	Missense	E_4	29680509.0	29680509.0	A	G	ENSMUST00000028137.10:c.343A>G	K115E	29680509.0	29680509.0	A	G	ENSMUST00000028137.10:c.343A>G	K115E	CLINVAR-H1123601	CLINVAR-H1123601-M01-V01	CLINVAR	566335.0	False	False	False	False	False	20
COQ4	ENSG00000167113.6	ENST00000300452.3	chr9	7	+	True	131088106	131088106	G	A	ENST00000300452.3:c.348G>A	Q116delinsQ	Silent	E_4	SNP	True	0	Class 0: This mutation can be originally modeled.	2aa	18aa	Coq4	ENSMUSG00000026798.11	ENSMUST00000028137.10	chr2	7	+	SNP	Silent	E_4	29680517.0	29680517.0	G	A	ENSMUST00000028137.10:c.351G>A	Q117delinsQ	29680517.0	29680517.0	G	A	ENSMUST00000028137.10:c.351G>A	Q117delinsQ	CLINVAR-H1123602	CLINVAR-H1123602-M01-V01	CLINVAR	2027395.0	False	False	False	False	False	20
COQ4	ENSG00000167113.6	ENST00000300452.3	chr9	7	+	True	131088110	131088110	C	G	ENST00000300452.3:c.352C>G	L118V	Missense	E_4	SNP	True	0	Class 0: This mutation can be originally modeled.	4aa	16aa	Coq4	ENSMUSG00000026798.11	ENSMUST00000028137.10	chr2	7	+	SNP	Missense	E_4	29680521.0	29680521.0	C	G	ENSMUST00000028137.10:c.355C>G	L119V	29680521.0	29680521.0	C	G	ENSMUST00000028137.10:c.355C>G	L119V	CLINVAR-H1123603	CLINVAR-H1123603-M01-V01	CLINVAR	2090990.0	False	False	False	False	False	20
COQ4	ENSG00000167113.6	ENST00000300452.3	chr9	7	+	True	131088114	131088114	C	T	ENST00000300452.3:c.356C>T	P119L	Missense	E_4	SNP	True	0	Class 0: This mutation can be originally modeled.	5aa	15aa	Coq4	ENSMUSG00000026798.11	ENSMUST00000028137.10	chr2	7	+	SNP	Missense	E_4	29680525.0	29680525.0	C	T	ENSMUST00000028137.10:c.359C>T	P120L	29680525.0	29680525.0	C	T	ENSMUST00000028137.10:c.359C>T	P120L	CLINVAR-H1123604	CLINVAR-H1123604-M01-V01	CLINVAR	383650.0	False	False	False	False	False	20
COQ4	ENSG00000167113.6	ENST00000300452.3	chr9	7	+	True	131088115	131088115	G	A	ENST00000300452.3:c.357G>A	P119delinsP	Silent	E_4	SNP	True	0	Class 0: This mutation can be originally modeled.	5aa	15aa	Coq4	ENSMUSG00000026798.11	ENSMUST00000028137.10	chr2	7	+	SNP	Silent	E_4	29680526.0	29680526.0	T	A	ENSMUST00000028137.10:c.360T>A	P120delinsP	29680526.0	29680526.0	T	A	ENSMUST00000028137.10:c.360T>A	P120delinsP	CLINVAR-H1123605	CLINVAR-H1123605-M01-V01	CLINVAR	681418.0	False	False	False	False	False	20
COQ4	ENSG00000167113.6	ENST00000300452.3	chr9	7	+	True	131088115	131088115	G	T	ENST00000300452.3:c.357G>T	P119delinsP	Silent	E_4	SNP	True	0	Class 0: This mutation can be originally modeled.	5aa	15aa	Coq4	ENSMUSG00000026798.11	ENSMUST00000028137.10	chr2	7	+	SNP	Silent	E_4	29680526.0	29680526.0	T	T	ENSMUST00000028137.10:c.360T>T	P120delinsP	29680526.0	29680526.0	T	T	ENSMUST00000028137.10:c.360T>T	P120delinsP	CLINVAR-H1123606	CLINVAR-H1123606-M01-V01	CLINVAR	380532.0	False	False	False	False	False	20
COQ4	ENSG00000167113.6	ENST00000300452.3	chr9	7	+	True	131088127	131088127	C	T	ENST00000300452.3:c.369C>T	L123delinsL	Silent	E_4	SNP	True	0	Class 0: This mutation can be originally modeled.	9aa	11aa	Coq4	ENSMUSG00000026798.11	ENSMUST00000028137.10	chr2	7	+	SNP	Silent	E_4	29680538.0	29680538.0	G	T	ENSMUST00000028137.10:c.372G>T	L124delinsL	29680538.0	29680538.0	G	T	ENSMUST00000028137.10:c.372G>T	L124delinsL	CLINVAR-H1123607	CLINVAR-H1123607-M01-V01	CLINVAR	2158802.0	False	False	False	False	False	20
COQ4	ENSG00000167113.6	ENST00000300452.3	chr9	7	+	True	131088128	131088128	G	A	ENST00000300452.3:c.370G>A	G124S	Missense	E_4	SNP	True	0	Class 0: This mutation can be originally modeled.	10aa	10aa	Coq4	ENSMUSG00000026798.11	ENSMUST00000028137.10	chr2	7	+	SNP	Missense	E_4	29680539.0	29680539.0	G	A	ENSMUST00000028137.10:c.373G>A	G125S	29680539.0	29680539.0	G	A	ENSMUST00000028137.10:c.373G>A	G125S	CLINVAR-H1123608	CLINVAR-H1123608-M01-V01	CLINVAR	476179.0	False	False	False	False	False	20
COQ4	ENSG00000167113.6	ENST00000300452.3	chr9	7	+	True	131088129	131088129	G	T	ENST00000300452.3:c.371G>T	G124V	Missense	E_4	SNP	True	0	Class 0: This mutation can be originally modeled.	10aa	10aa	Coq4	ENSMUSG00000026798.11	ENSMUST00000028137.10	chr2	7	+	SNP	Missense	E_4	29680540.0	29680540.0	G	T	ENSMUST00000028137.10:c.374G>T	G125V	29680540.0	29680540.0	G	T	ENSMUST00000028137.10:c.374G>T	G125V	CLINVAR-H1123609	CLINVAR-H1123609-M01-V01	CLINVAR	638639.0	False	False	False	False	False	20
COQ4	ENSG00000167113.6	ENST00000300452.3	chr9	7	+	True	131088132	131088132	G	A	ENST00000300452.3:c.374G>A	R125H	Missense	E_4	SNP	True	0	Class 0: This mutation can be originally modeled.	11aa	9aa	Coq4	ENSMUSG00000026798.11	ENSMUST00000028137.10	chr2	7	+	SNP	Missense	E_4	29680543.0	29680543.0	G	A	ENSMUST00000028137.10:c.377G>A	R126H	29680543.0	29680543.0	G	A	ENSMUST00000028137.10:c.377G>A	R126H	CLINVAR-H1123610	CLINVAR-H1123610-M01-V01	CLINVAR	2165968.0	False	False	False	False	False	20
COQ4	ENSG00000167113.6	ENST00000300452.3	chr9	7	+	True	131088133	131088133	C	T	ENST00000300452.3:c.375C>T	R125delinsR	Silent	E_4	SNP	True	0	Class 0: This mutation can be originally modeled.	11aa	9aa	Coq4	ENSMUSG00000026798.11	ENSMUST00000028137.10	chr2	7	+	SNP	Silent	E_4	29680544.0	29680544.0	T	T	ENSMUST00000028137.10:c.378T>T	R126delinsR	29680544.0	29680544.0	T	T	ENSMUST00000028137.10:c.378T>T	R126delinsR	CLINVAR-H1123611	CLINVAR-H1123611-M01-V01	CLINVAR	476180.0	False	False	False	False	False	20
COQ4	ENSG00000167113.6	ENST00000300452.3	chr9	7	+	True	131088134	131088134	G	A	ENST00000300452.3:c.376G>A	E126K	Missense	E_4	SNP	True	0	Class 0: This mutation can be originally modeled.	12aa	8aa	Coq4	ENSMUSG00000026798.11	ENSMUST00000028137.10	chr2	7	+	SNP	Missense	E_4	29680545.0	29680545.0	G	A	ENSMUST00000028137.10:c.379G>A	E127K	29680545.0	29680545.0	G	A	ENSMUST00000028137.10:c.379G>A	E127K	CLINVAR-H1123612	CLINVAR-H1123612-M01-V01	CLINVAR	647378.0	False	False	False	False	False	20
COQ4	ENSG00000167113.6	ENST00000300452.3	chr9	7	+	True	131088143	131088143	C	T	ENST00000300452.3:c.385C>T	R129C	Missense	E_4	SNP	True	0	Class 0: This mutation can be originally modeled.	15aa	5aa	Coq4	ENSMUSG00000026798.11	ENSMUST00000028137.10	chr2	7	+	SNP	Missense	E_4	29680554.0	29680554.0	C	T	ENSMUST00000028137.10:c.388C>T	R130C	29680554.0	29680554.0	C	T	ENSMUST00000028137.10:c.388C>T	R130C	CLINVAR-H1123614	CLINVAR-H1123614-M01-V01	CLINVAR	566976.0	False	False	False	False	False	20
COQ4	ENSG00000167113.6	ENST00000300452.3	chr9	7	+	True	131088151	131088151	G	A	ENST00000300452.3:c.393G>A	L131delinsL	Silent	E_4	SNP	True	0	Class 0: This mutation can be originally modeled.	17aa	3aa	Coq4	ENSMUSG00000026798.11	ENSMUST00000028137.10	chr2	7	+	SNP	Silent	E_4	29680562.0	29680562.0	G	A	ENSMUST00000028137.10:c.396G>A	L132delinsL	29680562.0	29680562.0	G	A	ENSMUST00000028137.10:c.396G>A	L132delinsL	CLINVAR-H1123615	CLINVAR-H1123615-M01-V01	CLINVAR	1422954.0	False	False	False	False	False	20
COQ4	ENSG00000167113.6	ENST00000300452.3	chr9	7	+	True	131088152	131088152	G	C	ENST00000300452.3:c.394G>C	D132H	Missense	E_4	SNP	True	0	Class 0: This mutation can be originally modeled.	18aa	2aa	Coq4	ENSMUSG00000026798.11	ENSMUST00000028137.10	chr2	7	+	SNP	Missense	E_4	29680563.0	29680563.0	G	C	ENSMUST00000028137.10:c.397G>C	D133H	29680563.0	29680563.0	G	C	ENSMUST00000028137.10:c.397G>C	D133H	CLINVAR-H1123616	CLINVAR-H1123616-M01-V01	CLINVAR	649800.0	False	False	False	False	False	20
COQ4	ENSG00000167113.6	ENST00000300452.3	chr9	7	+	True	131088155	131088155	G	T	ENST00000300452.3:c.397G>T	V133L	Missense	E_4	SNP	True	0	Class 0: This mutation can be originally modeled.	19aa	1aa	Coq4	ENSMUSG00000026798.11	ENSMUST00000028137.10	chr2	7	+	SNP	Missense	E_4	29680566.0	29680566.0	G	T	ENSMUST00000028137.10:c.400G>T	V134L	29680566.0	29680566.0	G	T	ENSMUST00000028137.10:c.400G>T	V134L	CLINVAR-H1123617	CLINVAR-H1123617-M01-V01	CLINVAR	1395835.0	False	False	False	False	False	20
COQ4	ENSG00000167113.6	ENST00000300452.3	chr9	7	+	True	131088160	131088160	C	T	ENST00000300452.3:c.402C>T	N134delinsN	Silent	E_4	SNP	True	0	Class 0: This mutation can be originally modeled.	20aa	0aa	Coq4	ENSMUSG00000026798.11	ENSMUST00000028137.10	chr2	7	+	SNP	Silent	E_4	29680571.0	29680571.0	T	T	ENSMUST00000028137.10:c.405T>T	N135delinsN	29680571.0	29680571.0	T	T	ENSMUST00000028137.10:c.405T>T	N135delinsN	CLINVAR-H1123618	CLINVAR-H1123618-M01-V01	CLINVAR	568408.0	False	False	False	False	False	20
COQ4	ENSG00000167113.6	ENST00000300452.3	chr9	7	+	True	131094446	131094446	C	A	ENST00000300452.3:c.417C>A	D139E	Missense	E_5	SNP	True	0	Class 0: This mutation can be originally modeled.	3aa	36aa	Coq4	ENSMUSG00000026798.11	ENSMUST00000028137.10	chr2	7	+	SNP	Missense	E_5	29685407.0	29685407.0	C	A	ENSMUST00000028137.10:c.420C>A	D140E	29685407.0	29685407.0	C	A	ENSMUST00000028137.10:c.420C>A	D140E	CLINVAR-H1123627	CLINVAR-H1123627-M01-V01	CLINVAR	1389597.0	False	False	False	False	False	39
COQ4	ENSG00000167113.6	ENST00000300452.3	chr9	7	+	True	131094450	131094450	C	T	ENST00000300452.3:c.421C>T	R141*	Nonsense	E_5	SNP	True	0	Class 0: This mutation can be originally modeled.	5aa	34aa	Coq4	ENSMUSG00000026798.11	ENSMUST00000028137.10	chr2	7	+	SNP	Nonsense	E_5	29685411.0	29685411.0	C	T	ENSMUST00000028137.10:c.424C>T	R142*	29685411.0	29685411.0	C	T	ENSMUST00000028137.10:c.424C>T	R142*	CLINVAR-H1123628	CLINVAR-H1123628-M01-V01	CLINVAR	189200.0	False	False	False	False	False	39
COQ4	ENSG00000167113.6	ENST00000300452.3	chr9	7	+	True	131094452	131094452	A	G	ENST00000300452.3:c.423A>G	R141delinsR	Silent	E_5	SNP	True	0	Class 0: This mutation can be originally modeled.	5aa	34aa	Coq4	ENSMUSG00000026798.11	ENSMUST00000028137.10	chr2	7	+	SNP	Silent	E_5	29685413.0	29685413.0	A	G	ENSMUST00000028137.10:c.426A>G	R142delinsR	29685413.0	29685413.0	A	G	ENSMUST00000028137.10:c.426A>G	R142delinsR	CLINVAR-H1123629	CLINVAR-H1123629-M01-V01	CLINVAR	2006518.0	False	False	False	False	False	39
COQ4	ENSG00000167113.6	ENST00000300452.3	chr9	7	+	True	131094453	131094453	G	A	ENST00000300452.3:c.424G>A	A142T	Missense	E_5	SNP	True	0	Class 0: This mutation can be originally modeled.	6aa	33aa	Coq4	ENSMUSG00000026798.11	ENSMUST00000028137.10	chr2	7	+	SNP	Missense	E_5	29685414.0	29685414.0	G	A	ENSMUST00000028137.10:c.427G>A	A143T	29685414.0	29685414.0	G	A	ENSMUST00000028137.10:c.427G>A	A143T	CLINVAR-H1123630	CLINVAR-H1123630-M01-V01	CLINVAR	383917.0	False	False	False	False	False	39
COQ4	ENSG00000167113.6	ENST00000300452.3	chr9	7	+	True	131094455	131094455	A	T	ENST00000300452.3:c.426A>T	A142delinsA	Silent	E_5	SNP	True	0	Class 0: This mutation can be originally modeled.	6aa	33aa	Coq4	ENSMUSG00000026798.11	ENSMUST00000028137.10	chr2	7	+	SNP	Silent	E_5	29685416.0	29685416.0	A	T	ENSMUST00000028137.10:c.429A>T	A143delinsA	29685416.0	29685416.0	A	T	ENSMUST00000028137.10:c.429A>T	A143delinsA	CLINVAR-H1123631	CLINVAR-H1123631-M01-V01	CLINVAR	1926343.0	False	False	False	False	False	39
COQ4	ENSG00000167113.6	ENST00000300452.3	chr9	7	+	True	131094458	131094458	C	T	ENST00000300452.3:c.429C>T	P143delinsP	Silent	E_5	SNP	True	0	Class 0: This mutation can be originally modeled.	7aa	32aa	Coq4	ENSMUSG00000026798.11	ENSMUST00000028137.10	chr2	7	+	SNP	Silent	E_5	29685419.0	29685419.0	T	T	ENSMUST00000028137.10:c.432T>T	P144delinsP	29685419.0	29685419.0	T	T	ENSMUST00000028137.10:c.432T>T	P144delinsP	CLINVAR-H1123632	CLINVAR-H1123632-M01-V01	CLINVAR	1974633.0	False	False	False	False	False	39
COQ4	ENSG00000167113.6	ENST00000300452.3	chr9	7	+	True	131094461	131094461	C	A	ENST00000300452.3:c.432C>A	T144delinsT	Silent	E_5	SNP	True	0	Class 0: This mutation can be originally modeled.	8aa	31aa	Coq4	ENSMUSG00000026798.11	ENSMUST00000028137.10	chr2	7	+	SNP	Silent	E_5	29685422.0	29685422.0	A	A	ENSMUST00000028137.10:c.435A>A	T145delinsT	29685422.0	29685422.0	A	A	ENSMUST00000028137.10:c.435A>A	T145delinsT	CLINVAR-H1123633	CLINVAR-H1123633-M01-V01	CLINVAR	2008254.0	False	False	False	False	False	39
COQ4	ENSG00000167113.6	ENST00000300452.3	chr9	7	+	True	131094462	131094462	C	G	ENST00000300452.3:c.433C>G	R145G	Missense	E_5	SNP	True	0	Class 0: This mutation can be originally modeled.	9aa	30aa	Coq4	ENSMUSG00000026798.11	ENSMUST00000028137.10	chr2	7	+	SNP	Missense	E_5	29685423.0	29685423.0	C	G	ENSMUST00000028137.10:c.436C>G	R146G	29685423.0	29685423.0	C	G	ENSMUST00000028137.10:c.436C>G	R146G	CLINVAR-H1123634	CLINVAR-H1123634-M01-V01	CLINVAR	189199.0	False	False	False	False	False	39
COQ4	ENSG00000167113.6	ENST00000300452.3	chr9	7	+	True	131094462	131094462	C	T	ENST00000300452.3:c.433C>T	R145C	Missense	E_5	SNP	True	0	Class 0: This mutation can be originally modeled.	9aa	30aa	Coq4	ENSMUSG00000026798.11	ENSMUST00000028137.10	chr2	7	+	SNP	Missense	E_5	29685423.0	29685423.0	C	T	ENSMUST00000028137.10:c.436C>T	R146C	29685423.0	29685423.0	C	T	ENSMUST00000028137.10:c.436C>T	R146C	CLINVAR-H1123635	CLINVAR-H1123635-M01-V01	CLINVAR	2686024.0	False	False	False	False	False	39
COQ4	ENSG00000167113.6	ENST00000300452.3	chr9	7	+	True	131094463	131094463	G	A	ENST00000300452.3:c.434G>A	R145H	Missense	E_5	SNP	True	0	Class 0: This mutation can be originally modeled.	9aa	30aa	Coq4	ENSMUSG00000026798.11	ENSMUST00000028137.10	chr2	7	+	SNP	Missense	E_5	29685424.0	29685424.0	G	A	ENSMUST00000028137.10:c.437G>A	R146H	29685424.0	29685424.0	G	A	ENSMUST00000028137.10:c.437G>A	R146H	CLINVAR-H1123636	CLINVAR-H1123636-M01-V01	CLINVAR	2686020.0	False	False	False	False	False	39
COQ4	ENSG00000167113.6	ENST00000300452.3	chr9	7	+	True	131094466	131094466	T	G	ENST00000300452.3:c.437T>G	F146C	Missense	E_5	SNP	True	0	Class 0: This mutation can be originally modeled.	10aa	29aa	Coq4	ENSMUSG00000026798.11	ENSMUST00000028137.10	chr2	7	+	SNP	Missense	E_5	29685427.0	29685427.0	T	G	ENSMUST00000028137.10:c.440T>G	F147C	29685427.0	29685427.0	T	G	ENSMUST00000028137.10:c.440T>G	F147C	CLINVAR-H1123637	CLINVAR-H1123637-M01-V01	CLINVAR	488487.0	False	False	False	False	False	39
COQ4	ENSG00000167113.6	ENST00000300452.3	chr9	7	+	True	131094467	131094467	C	T	ENST00000300452.3:c.438C>T	F146delinsF	Silent	E_5	SNP	True	0	Class 0: This mutation can be originally modeled.	10aa	29aa	Coq4	ENSMUSG00000026798.11	ENSMUST00000028137.10	chr2	7	+	SNP	Silent	E_5	29685428.0	29685428.0	T	T	ENSMUST00000028137.10:c.441T>T	F147delinsF	29685428.0	29685428.0	T	T	ENSMUST00000028137.10:c.441T>T	F147delinsF	CLINVAR-H1123638	CLINVAR-H1123638-M01-V01	CLINVAR	2155043.0	False	False	False	False	False	39
COQ4	ENSG00000167113.6	ENST00000300452.3	chr9	7	+	True	131094472	131094472	A	G	ENST00000300452.3:c.443A>G	D148G	Missense	E_5	SNP	True	0	Class 0: This mutation can be originally modeled.	12aa	27aa	Coq4	ENSMUSG00000026798.11	ENSMUST00000028137.10	chr2	7	+	SNP	Missense	E_5	29685433.0	29685433.0	A	G	ENSMUST00000028137.10:c.446A>G	D149G	29685433.0	29685433.0	A	G	ENSMUST00000028137.10:c.446A>G	D149G	CLINVAR-H1123639	CLINVAR-H1123639-M01-V01	CLINVAR	1715200.0	False	False	False	False	False	39
COQ4	ENSG00000167113.6	ENST00000300452.3	chr9	7	+	True	131094474	131094474	G	C	ENST00000300452.3:c.445G>C	D149H	Missense	E_5	SNP	True	0	Class 0: This mutation can be originally modeled.	13aa	26aa	Coq4	ENSMUSG00000026798.11	ENSMUST00000028137.10	chr2	7	+	SNP	Missense	E_5	29685435.0	29685435.0	G	C	ENSMUST00000028137.10:c.448G>C	D150H	29685435.0	29685435.0	G	C	ENSMUST00000028137.10:c.448G>C	D150H	CLINVAR-H1123640	CLINVAR-H1123640-M01-V01	CLINVAR	567964.0	False	False	False	False	False	39
COQ4	ENSG00000167113.6	ENST00000300452.3	chr9	7	+	True	131094485	131094485	A	T	ENST00000300452.3:c.456A>T	L152delinsL	Silent	E_5	SNP	True	0	Class 0: This mutation can be originally modeled.	16aa	23aa	Coq4	ENSMUSG00000026798.11	ENSMUST00000028137.10	chr2	7	+	SNP	Silent	E_5	29685446.0	29685446.0	A	T	ENSMUST00000028137.10:c.459A>T	L153delinsL	29685446.0	29685446.0	A	T	ENSMUST00000028137.10:c.459A>T	L153delinsL	CLINVAR-H1123641	CLINVAR-H1123641-M01-V01	CLINVAR	1695266.0	False	False	False	False	False	39
COQ4	ENSG00000167113.6	ENST00000300452.3	chr9	7	+	True	131094487	131094487	C	T	ENST00000300452.3:c.458C>T	A153V	Missense	E_5	SNP	True	0	Class 0: This mutation can be originally modeled.	17aa	22aa	Coq4	ENSMUSG00000026798.11	ENSMUST00000028137.10	chr2	7	+	SNP	Missense	E_5	29685448.0	29685448.0	C	T	ENSMUST00000028137.10:c.461C>T	A154V	29685448.0	29685448.0	C	T	ENSMUST00000028137.10:c.461C>T	A154V	CLINVAR-H1123642	CLINVAR-H1123642-M01-V01	CLINVAR	915327.0	False	False	False	False	False	39
COQ4	ENSG00000167113.6	ENST00000300452.3	chr9	7	+	True	131094490	131094490	A	G	ENST00000300452.3:c.461A>G	Y154C	Missense	E_5	SNP	True	0	Class 0: This mutation can be originally modeled.	18aa	21aa	Coq4	ENSMUSG00000026798.11	ENSMUST00000028137.10	chr2	7	+	SNP	Missense	E_5	29685451.0	29685451.0	A	G	ENSMUST00000028137.10:c.464A>G	Y155C	29685451.0	29685451.0	A	G	ENSMUST00000028137.10:c.464A>G	Y155C	CLINVAR-H1123643	CLINVAR-H1123643-M01-V01	CLINVAR	542773.0	False	False	False	False	False	39
COQ4	ENSG00000167113.6	ENST00000300452.3	chr9	7	+	True	131094490	131094490	A	T	ENST00000300452.3:c.461A>T	Y154F	Missense	E_5	SNP	True	0	Class 0: This mutation can be originally modeled.	18aa	21aa	Coq4	ENSMUSG00000026798.11	ENSMUST00000028137.10	chr2	7	+	SNP	Missense	E_5	29685451.0	29685451.0	A	T	ENSMUST00000028137.10:c.464A>T	Y155F	29685451.0	29685451.0	A	T	ENSMUST00000028137.10:c.464A>T	Y155F	CLINVAR-H1123644	CLINVAR-H1123644-M01-V01	CLINVAR	476181.0	False	False	False	False	False	39
COQ4	ENSG00000167113.6	ENST00000300452.3	chr9	7	+	True	131094497	131094497	T	C	ENST00000300452.3:c.468T>C	I156delinsI	Silent	E_5	SNP	True	0	Class 0: This mutation can be originally modeled.	20aa	19aa	Coq4	ENSMUSG00000026798.11	ENSMUST00000028137.10	chr2	7	+	SNP	Silent	E_5	29685458.0	29685458.0	C	C	ENSMUST00000028137.10:c.471C>C	I157delinsI	29685458.0	29685458.0	C	C	ENSMUST00000028137.10:c.471C>C	I157delinsI	CLINVAR-H1123645	CLINVAR-H1123645-M01-V01	CLINVAR	476182.0	False	False	False	False	False	39
COQ4	ENSG00000167113.6	ENST00000300452.3	chr9	7	+	True	131094498	131094498	C	A	ENST00000300452.3:c.469C>A	Q157K	Missense	E_5	SNP	True	0	Class 0: This mutation can be originally modeled.	21aa	18aa	Coq4	ENSMUSG00000026798.11	ENSMUST00000028137.10	chr2	7	+	SNP	Missense	E_5	29685459.0	29685459.0	C	A	ENSMUST00000028137.10:c.472C>A	Q158K	29685459.0	29685459.0	C	A	ENSMUST00000028137.10:c.472C>A	Q158K	CLINVAR-H1123646	CLINVAR-H1123646-M01-V01	CLINVAR	488488.0	False	False	False	False	False	39
COQ4	ENSG00000167113.6	ENST00000300452.3	chr9	7	+	True	131094511	131094511	A	G	ENST00000300452.3:c.482A>G	E161G	Missense	E_5	SNP	True	0	Class 0: This mutation can be originally modeled.	25aa	14aa	Coq4	ENSMUSG00000026798.11	ENSMUST00000028137.10	chr2	7	+	SNP	Missense	E_5	29685472.0	29685472.0	A	G	ENSMUST00000028137.10:c.485A>G	E162G	29685472.0	29685472.0	A	G	ENSMUST00000028137.10:c.485A>G	E162G	CLINVAR-H1123648	CLINVAR-H1123648-M01-V01	CLINVAR	2190571.0	False	False	False	False	False	39
COQ4	ENSG00000167113.6	ENST00000300452.3	chr9	7	+	True	131094512	131094512	G	C	ENST00000300452.3:c.483G>C	E161D	Missense	E_5	SNP	True	0	Class 0: This mutation can be originally modeled.	25aa	14aa	Coq4	ENSMUSG00000026798.11	ENSMUST00000028137.10	chr2	7	+	SNP	Missense	E_5	29685473.0	29685473.0	A	C	ENSMUST00000028137.10:c.486A>C	E162D	29685473.0	29685473.0	A	C	ENSMUST00000028137.10:c.486A>C	E162D	CLINVAR-H1123649	CLINVAR-H1123649-M01-V01	CLINVAR	380493.0	False	False	False	False	False	39
COQ4	ENSG00000167113.6	ENST00000300452.3	chr9	7	+	True	131094518	131094518	C	T	ENST00000300452.3:c.489C>T	H163delinsH	Silent	E_5	SNP	True	0	Class 0: This mutation can be originally modeled.	27aa	12aa	Coq4	ENSMUSG00000026798.11	ENSMUST00000028137.10	chr2	7	+	SNP	Silent	E_5	29685479.0	29685479.0	C	T	ENSMUST00000028137.10:c.492C>T	H164delinsH	29685479.0	29685479.0	C	T	ENSMUST00000028137.10:c.492C>T	H164delinsH	CLINVAR-H1123650	CLINVAR-H1123650-M01-V01	CLINVAR	2153661.0	False	False	False	False	False	39
COQ4	ENSG00000167113.6	ENST00000300452.3	chr9	7	+	True	131094519	131094519	G	A	ENST00000300452.3:c.490G>A	D164N	Missense	E_5	SNP	True	0	Class 0: This mutation can be originally modeled.	28aa	11aa	Coq4	ENSMUSG00000026798.11	ENSMUST00000028137.10	chr2	7	+	SNP	Missense	E_5	29685480.0	29685480.0	G	A	ENSMUST00000028137.10:c.493G>A	D165N	29685480.0	29685480.0	G	A	ENSMUST00000028137.10:c.493G>A	D165N	CLINVAR-H1123651	CLINVAR-H1123651-M01-V01	CLINVAR	2045410.0	False	False	False	False	False	39
COQ4	ENSG00000167113.6	ENST00000300452.3	chr9	7	+	True	131094522	131094522	A	G	ENST00000300452.3:c.493A>G	M165V	Missense	E_5	SNP	True	0	Class 0: This mutation can be originally modeled.	29aa	10aa	Coq4	ENSMUSG00000026798.11	ENSMUST00000028137.10	chr2	7	+	SNP	Missense	E_5	29685483.0	29685483.0	A	G	ENSMUST00000028137.10:c.496A>G	M166V	29685483.0	29685483.0	A	G	ENSMUST00000028137.10:c.496A>G	M166V	CLINVAR-H1123652	CLINVAR-H1123652-M01-V01	CLINVAR	2041429.0	False	False	False	False	False	39
COQ4	ENSG00000167113.6	ENST00000300452.3	chr9	7	+	True	131094530	131094530	C	T	ENST00000300452.3:c.501C>T	H167delinsH	Silent	E_5	SNP	True	0	Class 0: This mutation can be originally modeled.	31aa	8aa	Coq4	ENSMUSG00000026798.11	ENSMUST00000028137.10	chr2	7	+	SNP	Silent	E_5	29685491.0	29685491.0	C	T	ENSMUST00000028137.10:c.504C>T	H168delinsH	29685491.0	29685491.0	C	T	ENSMUST00000028137.10:c.504C>T	H168delinsH	CLINVAR-H1123653	CLINVAR-H1123653-M01-V01	CLINVAR	1639623.0	False	False	False	False	False	39
COQ4	ENSG00000167113.6	ENST00000300452.3	chr9	7	+	True	131094538	131094538	T	A	ENST00000300452.3:c.509T>A	L170Q	Missense	E_5	SNP	True	0	Class 0: This mutation can be originally modeled.	34aa	5aa	Coq4	ENSMUSG00000026798.11	ENSMUST00000028137.10	chr2	7	+	SNP	Missense	E_5	29685499.0	29685499.0	T	A	ENSMUST00000028137.10:c.512T>A	L171Q	29685499.0	29685499.0	T	A	ENSMUST00000028137.10:c.512T>A	L171Q	CLINVAR-H1123654	CLINVAR-H1123654-M01-V01	CLINVAR	2119294.0	False	False	False	False	False	39
COQ4	ENSG00000167113.6	ENST00000300452.3	chr9	7	+	True	131094551	131094551	C	T	ENST00000300452.3:c.522C>T	T174delinsT	Silent	E_5	SNP	True	0	Class 0: This mutation can be originally modeled.	38aa	1aa	Coq4	ENSMUSG00000026798.11	ENSMUST00000028137.10	chr2	7	+	SNP	Silent	E_5	29685512.0	29685512.0	C	T	ENSMUST00000028137.10:c.525C>T	T175delinsT	29685512.0	29685512.0	C	T	ENSMUST00000028137.10:c.525C>T	T175delinsT	CLINVAR-H1123656	CLINVAR-H1123656-M01-V01	CLINVAR	2143860.0	False	False	False	False	False	39
COQ4	ENSG00000167113.6	ENST00000300452.3	chr9	7	+	True	131095129	131095129	G	A	ENST00000300452.3:c.533G>A	G178E	Missense	E_6	SNP	True	0	Class 0: This mutation can be originally modeled.	1aa	1aa	Coq4	ENSMUSG00000026798.11	ENSMUST00000028137.10	chr2	7	+	SNP	Missense	E_6	29685948.0	29685948.0	G	A	ENSMUST00000028137.10:c.536G>A	G179E	29685948.0	29685948.0	G	A	ENSMUST00000028137.10:c.536G>A	G179E	CLINVAR-H1123666	CLINVAR-H1123666-M01-V01	CLINVAR	1333992.0	False	False	False	False	False	2
COQ4	ENSG00000167113.6	ENST00000300452.3	chr9	7	+	True	131095131	131095131	G	A	ENST00000300452.3:c.535G>A	E179K	Missense	E_6	SNP	True	0	Class 0: This mutation can be originally modeled.	2aa	0aa	Coq4	ENSMUSG00000026798.11	ENSMUST00000028137.10	chr2	7	+	SNP	Missense	E_6	29685950.0	29685950.0	G	A	ENSMUST00000028137.10:c.538G>A	E180K	29685950.0	29685950.0	G	A	ENSMUST00000028137.10:c.538G>A	E180K	CLINVAR-H1123667	CLINVAR-H1123667-M01-V01	CLINVAR	1708014.0	False	False	False	False	False	2
COQ4	ENSG00000167113.6	ENST00000300452.3	chr9	7	+	True	131095146	131095146	T	C	ENST00000300452.3:c.550T>C	W184R	Missense	E_6	SNP	True	0	Class 0: This mutation can be originally modeled.	1aa	15aa	Coq4	ENSMUSG00000026798.11	ENSMUST00000028137.10	chr2	7	+	SNP	Missense	E_6	29685965.0	29685965.0	T	C	ENSMUST00000028137.10:c.553T>C	W185R	29685965.0	29685965.0	T	C	ENSMUST00000028137.10:c.553T>C	W185R	CLINVAR-H1123670	CLINVAR-H1123670-M01-V01	CLINVAR	1308293.0	False	False	False	False	False	16
COQ4	ENSG00000167113.6	ENST00000300452.3	chr9	7	+	True	131095173	131095173	C	T	ENST00000300452.3:c.577C>T	P193S	Missense	E_6	SNP	True	0	Class 0: This mutation can be originally modeled.	10aa	6aa	Coq4	ENSMUSG00000026798.11	ENSMUST00000028137.10	chr2	7	+	SNP	Missense	E_6	29685992.0	29685992.0	C	T	ENSMUST00000028137.10:c.580C>T	P194S	29685992.0	29685992.0	C	T	ENSMUST00000028137.10:c.580C>T	P194S	CLINVAR-H1123671	CLINVAR-H1123671-M01-V01	CLINVAR	915900.0	False	False	False	False	False	16
COQ4	ENSG00000167113.6	ENST00000300452.3	chr9	7	+	True	131095176	131095176	A	G	ENST00000300452.3:c.580A>G	M194V	Missense	E_6	SNP	True	0	Class 0: This mutation can be originally modeled.	11aa	5aa	Coq4	ENSMUSG00000026798.11	ENSMUST00000028137.10	chr2	7	+	SNP	Missense	E_6	29685995.0	29685995.0	A	G	ENSMUST00000028137.10:c.583A>G	M195V	29685995.0	29685995.0	A	G	ENSMUST00000028137.10:c.583A>G	M195V	CLINVAR-H1123672	CLINVAR-H1123672-M01-V01	CLINVAR	542774.0	False	False	False	False	False	16
COQ4	ENSG00000167113.6	ENST00000300452.3	chr9	7	+	True	131095181	131095181	C	T	ENST00000300452.3:c.585C>T	C195delinsC	Silent	E_6	SNP	True	0	Class 0: This mutation can be originally modeled.	12aa	4aa	Coq4	ENSMUSG00000026798.11	ENSMUST00000028137.10	chr2	7	+	SNP	Silent	E_6	29686000.0	29686000.0	C	T	ENSMUST00000028137.10:c.588C>T	C196delinsC	29686000.0	29686000.0	C	T	ENSMUST00000028137.10:c.588C>T	C196delinsC	CLINVAR-H1123673	CLINVAR-H1123673-M01-V01	CLINVAR	2190572.0	False	False	False	False	False	16
COQ4	ENSG00000167113.6	ENST00000300452.3	chr9	7	+	True	131095198	131095198	T	G	ENST00000300452.3:c.602T>G	F201C	Missense	E_6	SNP	True	0	Class 0: This mutation can be originally modeled.	0aa	5aa	Coq4	ENSMUSG00000026798.11	ENSMUST00000028137.10	chr2	7	+	SNP	Missense	E_6	29686017.0	29686017.0	T	G	ENSMUST00000028137.10:c.605T>G	F202C	29686017.0	29686017.0	T	G	ENSMUST00000028137.10:c.605T>G	F202C	CLINVAR-H1123674	CLINVAR-H1123674-M01-V01	CLINVAR	1904278.0	False	False	False	False	False	5
COQ4	ENSG00000167113.6	ENST00000300452.3	chr9	7	+	True	131095204	131095204	C	T	ENST00000300452.3:c.608C>T	P203L	Missense	E_6	SNP	True	0	Class 0: This mutation can be originally modeled.	2aa	3aa	Coq4	ENSMUSG00000026798.11	ENSMUST00000028137.10	chr2	7	+	SNP	Missense	E_6	29686023.0	29686023.0	C	T	ENSMUST00000028137.10:c.611C>T	P204L	29686023.0	29686023.0	C	T	ENSMUST00000028137.10:c.611C>T	P204L	CLINVAR-H1123675	CLINVAR-H1123675-M01-V01	CLINVAR	1214674.0	False	False	False	False	False	5
COQ4	ENSG00000167113.6	ENST00000300452.3	chr9	7	+	True	131095207	131095207	T	C	ENST00000300452.3:c.611T>C	I204T	Missense	E_6	SNP	True	0	Class 0: This mutation can be originally modeled.	3aa	2aa	Coq4	ENSMUSG00000026798.11	ENSMUST00000028137.10	chr2	7	+	SNP	Missense	E_6	29686026.0	29686026.0	T	C	ENSMUST00000028137.10:c.614T>C	I205T	29686026.0	29686026.0	T	C	ENSMUST00000028137.10:c.614T>C	I205T	CLINVAR-H1123676	CLINVAR-H1123676-M01-V01	CLINVAR	1351214.0	False	False	False	False	False	5
COQ4	ENSG00000167113.6	ENST00000300452.3	chr9	7	+	True	131095759	131095759	G	C	ENST00000300452.3:c.633G>C	L211delinsL	Silent	E_7	SNP	True	0	Class 0: This mutation can be originally modeled.	2aa	3aa	Coq4	ENSMUSG00000026798.11	ENSMUST00000028137.10	chr2	7	+	SNP	Silent	E_7	29686426.0	29686426.0	C	C	ENSMUST00000028137.10:c.636C>C	L212delinsL	29686426.0	29686426.0	C	C	ENSMUST00000028137.10:c.636C>C	L212delinsL	CLINVAR-H1123685	CLINVAR-H1123685-M01-V01	CLINVAR	2066047.0	False	False	False	False	False	5
COQ4	ENSG00000167113.6	ENST00000300452.3	chr9	7	+	True	131095765	131095765	G	C	ENST00000300452.3:c.639G>C	V213delinsV	Silent	E_7	SNP	True	0	Class 0: This mutation can be originally modeled.	4aa	1aa	Coq4	ENSMUSG00000026798.11	ENSMUST00000028137.10	chr2	7	+	SNP	Silent	E_7	29686432.0	29686432.0	G	C	ENSMUST00000028137.10:c.642G>C	V214delinsV	29686432.0	29686432.0	G	C	ENSMUST00000028137.10:c.642G>C	V214delinsV	CLINVAR-H1123686	CLINVAR-H1123686-M01-V01	CLINVAR	2202487.0	False	False	False	False	False	5
COQ4	ENSG00000167113.6	ENST00000300452.3	chr9	7	+	True	131095774	131095774	G	A	ENST00000300452.3:c.648G>A	S216delinsS	Silent	E_7	SNP	True	0	Class 0: This mutation can be originally modeled.	0aa	6aa	Coq4	ENSMUSG00000026798.11	ENSMUST00000028137.10	chr2	7	+	SNP	Silent	E_7	29686441.0	29686441.0	G	A	ENSMUST00000028137.10:c.651G>A	S217delinsS	29686441.0	29686441.0	G	A	ENSMUST00000028137.10:c.651G>A	S217delinsS	CLINVAR-H1123687	CLINVAR-H1123687-M01-V01	CLINVAR	656782.0	False	False	False	False	False	6
COQ4	ENSG00000167113.6	ENST00000300452.3	chr9	7	+	True	131095775	131095775	G	A	ENST00000300452.3:c.649G>A	E217K	Missense	E_7	SNP	True	0	Class 0: This mutation can be originally modeled.	1aa	5aa	Coq4	ENSMUSG00000026798.11	ENSMUST00000028137.10	chr2	7	+	SNP	Missense	E_7	29686442.0	29686442.0	G	A	ENSMUST00000028137.10:c.652G>A	E218K	29686442.0	29686442.0	G	A	ENSMUST00000028137.10:c.652G>A	E218K	CLINVAR-H1123688	CLINVAR-H1123688-M01-V01	CLINVAR	1419589.0	False	False	False	False	False	6
COQ4	ENSG00000167113.6	ENST00000300452.3	chr9	7	+	True	131095786	131095786	A	T	ENST00000300452.3:c.660A>T	P220delinsP	Silent	E_7	SNP	True	0	Class 0: This mutation can be originally modeled.	4aa	2aa	Coq4	ENSMUSG00000026798.11	ENSMUST00000028137.10	chr2	7	+	SNP	Silent	E_7	29686453.0	29686453.0	T	T	ENSMUST00000028137.10:c.663T>T	P221delinsP	29686453.0	29686453.0	T	T	ENSMUST00000028137.10:c.663T>T	P221delinsP	CLINVAR-H1123689	CLINVAR-H1123689-M01-V01	CLINVAR	1566576.0	False	False	False	False	False	6
COQ4	ENSG00000167113.6	ENST00000300452.3	chr9	7	+	True	131095788	131095788	G	A	ENST00000300452.3:c.662G>A	W221*	Nonsense	E_7	SNP	True	0	Class 0: This mutation can be originally modeled.	5aa	1aa	Coq4	ENSMUSG00000026798.11	ENSMUST00000028137.10	chr2	7	+	SNP	Nonsense	E_7	29686455.0	29686455.0	G	A	ENSMUST00000028137.10:c.665G>A	W222*	29686455.0	29686455.0	G	A	ENSMUST00000028137.10:c.665G>A	W222*	CLINVAR-H1123690	CLINVAR-H1123690-M01-V01	CLINVAR	2102003.0	False	False	False	False	False	6
COQ4	ENSG00000167113.6	ENST00000300452.3	chr9	7	+	True	131095792	131095792	C	T	ENST00000300452.3:c.666C>T	A222delinsA	Silent	E_7	SNP	True	0	Class 0: This mutation can be originally modeled.	6aa	0aa	Coq4	ENSMUSG00000026798.11	ENSMUST00000028137.10	chr2	7	+	SNP	Silent	E_7	29686459.0	29686459.0	G	T	ENSMUST00000028137.10:c.669G>T	A223delinsA	29686459.0	29686459.0	G	T	ENSMUST00000028137.10:c.669G>T	A223delinsA	CLINVAR-H1123691	CLINVAR-H1123691-M01-V01	CLINVAR	2062306.0	False	False	False	False	False	6
COQ4	ENSG00000167113.6	ENST00000300452.3	chr9	7	+	True	131095801	131095801	C	T	ENST00000300452.3:c.675C>T	N225delinsN	Silent	E_7	SNP	True	0	Class 0: This mutation can be originally modeled.	1aa	9aa	Coq4	ENSMUSG00000026798.11	ENSMUST00000028137.10	chr2	7	+	SNP	Silent	E_7	29686468.0	29686468.0	C	T	ENSMUST00000028137.10:c.678C>T	N226delinsN	29686468.0	29686468.0	C	T	ENSMUST00000028137.10:c.678C>T	N226delinsN	CLINVAR-H1123693	CLINVAR-H1123693-M01-V01	CLINVAR	723886.0	False	False	False	False	False	10
COQ4	ENSG00000167113.6	ENST00000300452.3	chr9	7	+	True	131095802	131095802	G	A	ENST00000300452.3:c.676G>A	G226R	Missense	E_7	SNP	True	0	Class 0: This mutation can be originally modeled.	2aa	8aa	Coq4	ENSMUSG00000026798.11	ENSMUST00000028137.10	chr2	7	+	SNP	Missense	E_7	29686469.0	29686469.0	G	A	ENSMUST00000028137.10:c.679G>A	G227R	29686469.0	29686469.0	G	A	ENSMUST00000028137.10:c.679G>A	G227R	CLINVAR-H1123694	CLINVAR-H1123694-M01-V01	CLINVAR	872093.0	False	False	False	False	False	10
COQ4	ENSG00000167113.6	ENST00000300452.3	chr9	7	+	True	131095805	131095805	C	T	ENST00000300452.3:c.679C>T	R227C	Missense	E_7	SNP	True	0	Class 0: This mutation can be originally modeled.	3aa	7aa	Coq4	ENSMUSG00000026798.11	ENSMUST00000028137.10	chr2	7	+	SNP	Missense	E_7	29686472.0	29686472.0	C	T	ENSMUST00000028137.10:c.682C>T	R228C	29686472.0	29686472.0	C	T	ENSMUST00000028137.10:c.682C>T	R228C	CLINVAR-H1123695	CLINVAR-H1123695-M01-V01	CLINVAR	568322.0	False	False	False	False	False	10
COQ4	ENSG00000167113.6	ENST00000300452.3	chr9	7	+	True	131095806	131095806	G	A	ENST00000300452.3:c.680G>A	R227H	Missense	E_7	SNP	True	0	Class 0: This mutation can be originally modeled.	3aa	7aa	Coq4	ENSMUSG00000026798.11	ENSMUST00000028137.10	chr2	7	+	SNP	Missense	E_7	29686473.0	29686473.0	G	A	ENSMUST00000028137.10:c.683G>A	R228H	29686473.0	29686473.0	G	A	ENSMUST00000028137.10:c.683G>A	R228H	CLINVAR-H1123696	CLINVAR-H1123696-M01-V01	CLINVAR	1694008.0	False	False	False	False	False	10
COQ4	ENSG00000167113.6	ENST00000300452.3	chr9	7	+	True	131095807	131095807	C	T	ENST00000300452.3:c.681C>T	R227delinsR	Silent	E_7	SNP	True	0	Class 0: This mutation can be originally modeled.	3aa	7aa	Coq4	ENSMUSG00000026798.11	ENSMUST00000028137.10	chr2	7	+	SNP	Silent	E_7	29686474.0	29686474.0	C	T	ENSMUST00000028137.10:c.684C>T	R228delinsR	29686474.0	29686474.0	C	T	ENSMUST00000028137.10:c.684C>T	R228delinsR	CLINVAR-H1123697	CLINVAR-H1123697-M01-V01	CLINVAR	476187.0	False	False	False	False	False	10
COQ4	ENSG00000167113.6	ENST00000300452.3	chr9	7	+	True	131095809	131095809	G	C	ENST00000300452.3:c.683G>C	R228T	Missense	E_7	SNP	True	0	Class 0: This mutation can be originally modeled.	4aa	6aa	Coq4	ENSMUSG00000026798.11	ENSMUST00000028137.10	chr2	7	+	SNP	Missense	E_7	29686476.0	29686476.0	G	C	ENSMUST00000028137.10:c.686G>C	R229T	29686476.0	29686476.0	G	C	ENSMUST00000028137.10:c.686G>C	R229T	CLINVAR-H1123698	CLINVAR-H1123698-M01-V01	CLINVAR	2090616.0	False	False	False	False	False	10
COQ4	ENSG00000167113.6	ENST00000300452.3	chr9	7	+	True	131095815	131095815	C	A	ENST00000300452.3:c.689C>A	P230Q	Missense	E_7	SNP	True	0	Class 0: This mutation can be originally modeled.	6aa	4aa	Coq4	ENSMUSG00000026798.11	ENSMUST00000028137.10	chr2	7	+	SNP	Missense	E_7	29686482.0	29686482.0	C	A	ENSMUST00000028137.10:c.692C>A	P231Q	29686482.0	29686482.0	C	A	ENSMUST00000028137.10:c.692C>A	P231Q	CLINVAR-H1123699	CLINVAR-H1123699-M01-V01	CLINVAR	476188.0	False	False	False	False	False	10
COQ4	ENSG00000167113.6	ENST00000300452.3	chr9	7	+	True	131095827	131095827	A	G	ENST00000300452.3:c.701A>G	N234S	Missense	E_7	SNP	True	0	Class 0: This mutation can be originally modeled.	10aa	0aa	Coq4	ENSMUSG00000026798.11	ENSMUST00000028137.10	chr2	7	+	SNP	Missense	E_7	29686494.0	29686494.0	A	G	ENSMUST00000028137.10:c.704A>G	N235S	29686494.0	29686494.0	A	G	ENSMUST00000028137.10:c.704A>G	N235S	CLINVAR-H1123700	CLINVAR-H1123700-M01-V01	CLINVAR	573763.0	False	False	False	False	False	10
COQ4	ENSG00000167113.6	ENST00000300452.3	chr9	7	+	True	131095844	131095844	C	T	ENST00000300452.3:c.718C>T	R240C	Missense	E_7	SNP	True	0	Class 0: This mutation can be originally modeled.	0aa	3aa	Coq4	ENSMUSG00000026798.11	ENSMUST00000028137.10	chr2	7	+	SNP	Missense	E_7	29686511.0	29686511.0	C	T	ENSMUST00000028137.10:c.721C>T	R241C	29686511.0	29686511.0	C	T	ENSMUST00000028137.10:c.721C>T	R241C	CLINVAR-H1123703	CLINVAR-H1123703-M01-V01	CLINVAR	189201.0	False	False	False	False	False	3
COQ4	ENSG00000167113.6	ENST00000300452.3	chr9	7	+	True	131095845	131095845	G	A	ENST00000300452.3:c.719G>A	R240H	Missense	E_7	SNP	True	0	Class 0: This mutation can be originally modeled.	0aa	3aa	Coq4	ENSMUSG00000026798.11	ENSMUST00000028137.10	chr2	7	+	SNP	Missense	E_7	29686512.0	29686512.0	G	A	ENSMUST00000028137.10:c.722G>A	R241H	29686512.0	29686512.0	G	A	ENSMUST00000028137.10:c.722G>A	R241H	CLINVAR-H1123704	CLINVAR-H1123704-M01-V01	CLINVAR	2686021.0	False	False	False	False	False	3
COQ4	ENSG00000167113.6	ENST00000300452.3	chr9	7	+	True	131095861	131095861	G	C	ENST00000300452.3:c.735G>C	L245delinsL	Silent	E_7	SNP	True	0	Class 0: This mutation can be originally modeled.	0aa	0aa	Coq4	ENSMUSG00000026798.11	ENSMUST00000028137.10	chr2	7	+	SNP	Silent	E_7	29686528.0	29686528.0	G	C	ENSMUST00000028137.10:c.738G>C	L246delinsL	29686528.0	29686528.0	G	C	ENSMUST00000028137.10:c.738G>C	L246delinsL	CLINVAR-H1123705	CLINVAR-H1123705-M01-V01	CLINVAR	1620218.0	False	False	False	False	False	0
COQ4	ENSG00000167113.6	ENST00000300452.3	chr9	7	+	True	131095869	131095869	T	C	ENST00000300452.3:c.743T>C	L248P	Missense	E_7	SNP	True	0	Class 0: This mutation can be originally modeled.	1aa	6aa	Coq4	ENSMUSG00000026798.11	ENSMUST00000028137.10	chr2	7	+	SNP	Missense	E_7	29686536.0	29686536.0	T	C	ENSMUST00000028137.10:c.746T>C	L249P	29686536.0	29686536.0	T	C	ENSMUST00000028137.10:c.746T>C	L249P	CLINVAR-H1123706	CLINVAR-H1123706-M01-V01	CLINVAR	1802989.0	False	False	False	False	False	7
COQ4	ENSG00000167113.6	ENST00000300452.3	chr9	7	+	True	131095870	131095870	G	A	ENST00000300452.3:c.744G>A	L248delinsL	Silent	E_7	SNP	True	0	Class 0: This mutation can be originally modeled.	1aa	6aa	Coq4	ENSMUSG00000026798.11	ENSMUST00000028137.10	chr2	7	+	SNP	Silent	E_7	29686537.0	29686537.0	G	A	ENSMUST00000028137.10:c.747G>A	L249delinsL	29686537.0	29686537.0	G	A	ENSMUST00000028137.10:c.747G>A	L249delinsL	CLINVAR-H1123707	CLINVAR-H1123707-M01-V01	CLINVAR	476190.0	False	False	False	False	False	7
COQ4	ENSG00000167113.6	ENST00000300452.3	chr9	7	+	True	131095871	131095871	C	T	ENST00000300452.3:c.745C>T	R249W	Missense	E_7	SNP	True	0	Class 0: This mutation can be originally modeled.	2aa	5aa	Coq4	ENSMUSG00000026798.11	ENSMUST00000028137.10	chr2	7	+	SNP	Missense	E_7	29686538.0	29686538.0	C	T	ENSMUST00000028137.10:c.748C>T	R250W	29686538.0	29686538.0	C	T	ENSMUST00000028137.10:c.748C>T	R250W	CLINVAR-H1123708	CLINVAR-H1123708-M01-V01	CLINVAR	2686019.0	False	False	False	False	False	7
COQ4	ENSG00000167113.6	ENST00000300452.3	chr9	7	+	True	131095872	131095872	G	A	ENST00000300452.3:c.746G>A	R249Q	Missense	E_7	SNP	True	0	Class 0: This mutation can be originally modeled.	2aa	5aa	Coq4	ENSMUSG00000026798.11	ENSMUST00000028137.10	chr2	7	+	SNP	Missense	E_7	29686539.0	29686539.0	G	A	ENSMUST00000028137.10:c.749G>A	R250Q	29686539.0	29686539.0	G	A	ENSMUST00000028137.10:c.749G>A	R250Q	CLINVAR-H1123709	CLINVAR-H1123709-M01-V01	CLINVAR	2201041.0	False	False	False	False	False	7
COQ4	ENSG00000167113.6	ENST00000300452.3	chr9	7	+	True	131095874	131095874	G	A	ENST00000300452.3:c.748G>A	E250K	Missense	E_7	SNP	True	0	Class 0: This mutation can be originally modeled.	3aa	4aa	Coq4	ENSMUSG00000026798.11	ENSMUST00000028137.10	chr2	7	+	SNP	Missense	E_7	29686541.0	29686541.0	G	A	ENSMUST00000028137.10:c.751G>A	E251K	29686541.0	29686541.0	G	A	ENSMUST00000028137.10:c.751G>A	E251K	CLINVAR-H1123710	CLINVAR-H1123710-M01-V01	CLINVAR	2131638.0	False	False	False	False	False	7
COQ4	ENSG00000167113.6	ENST00000300452.3	chr9	7	+	True	131095878	131095878	A	T	ENST00000300452.3:c.752A>T	E251V	Missense	E_7	SNP	True	0	Class 0: This mutation can be originally modeled.	4aa	3aa	Coq4	ENSMUSG00000026798.11	ENSMUST00000028137.10	chr2	7	+	SNP	Missense	E_7	29686545.0	29686545.0	A	T	ENSMUST00000028137.10:c.755A>T	E252V	29686545.0	29686545.0	A	T	ENSMUST00000028137.10:c.755A>T	E252V	CLINVAR-H1123711	CLINVAR-H1123711-M01-V01	CLINVAR	542772.0	False	False	False	False	False	7
COQ4	ENSG00000167113.6	ENST00000300452.3	chr9	7	+	True	131095880	131095880	C	A	ENST00000300452.3:c.754C>A	L252M	Missense	E_7	SNP	True	0	Class 0: This mutation can be originally modeled.	5aa	2aa	Coq4	ENSMUSG00000026798.11	ENSMUST00000028137.10	chr2	7	+	SNP	Missense	E_7	29686547.0	29686547.0	C	A	ENSMUST00000028137.10:c.757C>A	L253M	29686547.0	29686547.0	C	A	ENSMUST00000028137.10:c.757C>A	L253M	CLINVAR-H1123712	CLINVAR-H1123712-M01-V01	CLINVAR	2356668.0	False	False	False	False	False	7
COQ4	ENSG00000167113.6	ENST00000300452.3	chr9	7	+	True	131095897	131095897	A	T	ENST00000300452.3:c.771A>T	P257delinsP	Silent	E_7	SNP	True	0	Class 0: This mutation can be originally modeled.	0aa	1aa	Coq4	ENSMUSG00000026798.11	ENSMUST00000028137.10	chr2	7	+	SNP	Silent	E_7	29686561.0	29686561.0	T	T	ENSMUST00000028137.10:c.771T>T	P257delinsP	29686561.0	29686561.0	T	T	ENSMUST00000028137.10:c.771T>T	P257delinsP	CLINVAR-H1123715	CLINVAR-H1123715-M01-V01	CLINVAR	542775.0	False	False	False	False	False	1
COQ4	ENSG00000167113.6	ENST00000300452.3	chr9	7	+	True	131095898	131095898	C	T	ENST00000300452.3:c.772C>T	P258S	Missense	E_7	SNP	True	0	Class 0: This mutation can be originally modeled.	1aa	0aa	Coq4	ENSMUSG00000026798.11	ENSMUST00000028137.10	chr2	7	+	SNP	Missense	E_7	29686562.0	29686562.0	C	T	ENSMUST00000028137.10:c.772C>T	P258S	29686562.0	29686562.0	C	T	ENSMUST00000028137.10:c.772C>T	P258S	CLINVAR-H1123716	CLINVAR-H1123716-M01-V01	CLINVAR	1983514.0	False	False	False	False	False	1
COQ4	ENSG00000167113.6	ENST00000300452.3	chr9	7	+	True	131095900	131095900	C	T	ENST00000300452.3:c.774C>T	P258delinsP	Silent	E_7	SNP	True	0	Class 0: This mutation can be originally modeled.	1aa	0aa	Coq4	ENSMUSG00000026798.11	ENSMUST00000028137.10	chr2	7	+	SNP	Silent	E_7	29686564.0	29686564.0	C	T	ENSMUST00000028137.10:c.774C>T	P258delinsP	29686564.0	29686564.0	C	T	ENSMUST00000028137.10:c.774C>T	P258delinsP	CLINVAR-H1123717	CLINVAR-H1123717-M01-V01	CLINVAR	765252.0	False	False	False	False	False	1
COQ4	ENSG00000167113.6	ENST00000300452.3	chr9	7	+	True	131095905	131095905	A	G	ENST00000300452.3:c.779A>G	H260R	Missense	E_7	SNP	True	0	Class 0: This mutation can be originally modeled.	0aa	0aa	Coq4	ENSMUSG00000026798.11	ENSMUST00000028137.10	chr2	7	+	SNP	Missense	E_7	29686572.0	29686572.0	A	G	ENSMUST00000028137.10:c.782A>G	H261R	29686572.0	29686572.0	A	G	ENSMUST00000028137.10:c.782A>G	H261R	CLINVAR-H1123718	CLINVAR-H1123718-M01-V01	CLINVAR	2579072.0	False	False	False	False	False	0
COQ4	ENSG00000167113.6	ENST00000300452.3	chr9	7	+	True	131095906	131095906	C	A	ENST00000300452.3:c.780C>A	H260Q	Missense	E_7	SNP	True	0	Class 0: This mutation can be originally modeled.	0aa	0aa	Coq4	ENSMUSG00000026798.11	ENSMUST00000028137.10	chr2	7	+	SNP	Missense	E_7	29686573.0	29686573.0	T	A	ENSMUST00000028137.10:c.783T>A	H261Q	29686573.0	29686573.0	T	A	ENSMUST00000028137.10:c.783T>A	H261Q	CLINVAR-H1123719	CLINVAR-H1123719-M01-V01	CLINVAR	2550798.0	False	False	False	False	False	0
COQ4	ENSG00000167113.6	ENST00000300452.3	chr9	7	+	True	131095906	131095906	C	T	ENST00000300452.3:c.780C>T	H260delinsH	Silent	E_7	SNP	True	0	Class 0: This mutation can be originally modeled.	0aa	0aa	Coq4	ENSMUSG00000026798.11	ENSMUST00000028137.10	chr2	7	+	SNP	Silent	E_7	29686573.0	29686573.0	T	T	ENSMUST00000028137.10:c.783T>T	H261delinsH	29686573.0	29686573.0	T	T	ENSMUST00000028137.10:c.783T>T	H261delinsH	CLINVAR-H1123720	CLINVAR-H1123720-M01-V01	CLINVAR	515204.0	False	False	False	False	False	0
COQ4	ENSG00000167113.6	ENST00000300452.3	chr9	7	+	True	131095918	131095918	G	A	ENST00000300452.3:c.792G>A	L264delinsL	Silent	E_7	SNP	True	0	Class 0: This mutation can be originally modeled.	2aa	2aa	Coq4	ENSMUSG00000026798.11	ENSMUST00000028137.10	chr2	7	+	SNP	Silent	E_7	29686585.0	29686585.0	G	A	ENSMUST00000028137.10:c.795G>A	L265delinsL	29686585.0	29686585.0	G	A	ENSMUST00000028137.10:c.795G>A	L265delinsL	CLINVAR-H1123722	CLINVAR-H1123722-M01-V01	CLINVAR	2164126.0	False	False	False	False	False	4
COQ4	ENSG00000167113.6	ENST00000300452.3	chr9	7	+	True	131095920	131095920	C	T	ENST00000300452.3:c.794C>T	A265V	Missense	E_7	SNP	True	0	Class 0: This mutation can be originally modeled.	3aa	1aa	Coq4	ENSMUSG00000026798.11	ENSMUST00000028137.10	chr2	7	+	SNP	Missense	E_7	29686587.0	29686587.0	C	T	ENSMUST00000028137.10:c.797C>T	A266V	29686587.0	29686587.0	C	T	ENSMUST00000028137.10:c.797C>T	A266V	CLINVAR-H1123723	CLINVAR-H1123723-M01-V01	CLINVAR	2440516.0	False	False	False	False	False	4
COQ4	ENSG00000167113.6	ENST00000300452.3	chr9	7	+	True	131085196	131085196	G	A	ENST00000300452.3:c.59G>A	R20Q	Missense	E_1	SNP	True	1	Class 1: This mutation can be alternatively modeled.	0aa	0aa	Coq4	ENSMUSG00000026798.11	ENSMUST00000028137.10	chr2	7	+	DNP	Missense	E_1	29678352.0	29678352.0	G	A	ENSMUST00000028137.10:c.56G>A	R19H	29678352.0	29678353.0	GT	AA	ENSMUST00000028137.10:c.56_57GT>AA	R19Q	CLINVAR-H1123501	CLINVAR-H1123501-M01-V01	CLINVAR	380449.0	False	False	False	False	False	0
COQ4	ENSG00000167113.6	ENST00000300452.3	chr9	7	+	True	131085196	131085196	G	A	ENST00000300452.3:c.59G>A	R20Q	Missense	E_1	SNP	True	1	Class 1: This mutation can be alternatively modeled.	0aa	0aa	Coq4	ENSMUSG00000026798.11	ENSMUST00000028137.10	chr2	7	+	DNP	Missense	E_1	29678352.0	29678352.0	G	A	ENSMUST00000028137.10:c.56G>A	R19H	29678352.0	29678353.0	GT	AG	ENSMUST00000028137.10:c.56_57GT>AG	R19Q	CLINVAR-H1123501	CLINVAR-H1123501-M01-V02	CLINVAR	380449.0	False	False	False	False	False	0
COQ4	ENSG00000167113.6	ENST00000300452.3	chr9	7	+	True	131085379	131085379	T	C	ENST00000300452.3:c.155T>C	L52S	Missense	E_2	SNP	True	1	Class 1: This mutation can be alternatively modeled.	1aa	3aa	Coq4	ENSMUSG00000026798.11	ENSMUST00000028137.10	chr2	7	+	TNP	Missense	E_2	29678533.0	29678533.0	T	C	ENSMUST00000028137.10:c.158T>C	L53P	29678532.0	29678534.0	CTG	AGC	ENSMUST00000028137.10:c.157_159CTG>AGC	L53S	CLINVAR-H1123539	CLINVAR-H1123539-M01-V01	CLINVAR	189202.0	False	False	False	False	False	4
COQ4	ENSG00000167113.6	ENST00000300452.3	chr9	7	+	True	131085379	131085379	T	C	ENST00000300452.3:c.155T>C	L52S	Missense	E_2	SNP	True	1	Class 1: This mutation can be alternatively modeled.	1aa	3aa	Coq4	ENSMUSG00000026798.11	ENSMUST00000028137.10	chr2	7	+	TNP	Missense	E_2	29678533.0	29678533.0	T	C	ENSMUST00000028137.10:c.158T>C	L53P	29678532.0	29678534.0	CTG	TCT	ENSMUST00000028137.10:c.157_159CTG>TCT	L53S	CLINVAR-H1123539	CLINVAR-H1123539-M01-V02	CLINVAR	189202.0	False	False	False	False	False	4
COQ4	ENSG00000167113.6	ENST00000300452.3	chr9	7	+	True	131085379	131085379	T	C	ENST00000300452.3:c.155T>C	L52S	Missense	E_2	SNP	True	1	Class 1: This mutation can be alternatively modeled.	1aa	3aa	Coq4	ENSMUSG00000026798.11	ENSMUST00000028137.10	chr2	7	+	DNP	Missense	E_2	29678533.0	29678533.0	T	C	ENSMUST00000028137.10:c.158T>C	L53P	29678532.0	29678533.0	CT	TC	ENSMUST00000028137.10:c.157_158CT>TC	L53S	CLINVAR-H1123539	CLINVAR-H1123539-M01-V03	CLINVAR	189202.0	False	False	False	False	False	4
COQ4	ENSG00000167113.6	ENST00000300452.3	chr9	7	+	True	131085379	131085379	T	C	ENST00000300452.3:c.155T>C	L52S	Missense	E_2	SNP	True	1	Class 1: This mutation can be alternatively modeled.	1aa	3aa	Coq4	ENSMUSG00000026798.11	ENSMUST00000028137.10	chr2	7	+	TNP	Missense	E_2	29678533.0	29678533.0	T	C	ENSMUST00000028137.10:c.158T>C	L53P	29678532.0	29678534.0	CTG	TCA	ENSMUST00000028137.10:c.157_159CTG>TCA	L53S	CLINVAR-H1123539	CLINVAR-H1123539-M01-V04	CLINVAR	189202.0	False	False	False	False	False	4
COQ4	ENSG00000167113.6	ENST00000300452.3	chr9	7	+	True	131085379	131085379	T	C	ENST00000300452.3:c.155T>C	L52S	Missense	E_2	SNP	True	1	Class 1: This mutation can be alternatively modeled.	1aa	3aa	Coq4	ENSMUSG00000026798.11	ENSMUST00000028137.10	chr2	7	+	TNP	Missense	E_2	29678533.0	29678533.0	T	C	ENSMUST00000028137.10:c.158T>C	L53P	29678532.0	29678534.0	CTG	TCC	ENSMUST00000028137.10:c.157_159CTG>TCC	L53S	CLINVAR-H1123539	CLINVAR-H1123539-M01-V05	CLINVAR	189202.0	False	False	False	False	False	4
COQ4	ENSG00000167113.6	ENST00000300452.3	chr9	7	+	True	131088069	131088069	G	A	ENST00000300452.3:c.311G>A	R104Q	Missense	E_4	SNP	True	1	Class 1: This mutation can be alternatively modeled.	12aa	2aa	Coq4	ENSMUSG00000026798.11	ENSMUST00000028137.10	chr2	7	+	DNP	Missense	E_4	29680480.0	29680480.0	G	A	ENSMUST00000028137.10:c.314G>A	R105K	29680479.0	29680480.0	AG	CA	ENSMUST00000028137.10:c.313_314AG>CA	R105Q	CLINVAR-H1123593	CLINVAR-H1123593-M01-V01	CLINVAR	2143498.0	False	False	False	False	False	14
COQ4	ENSG00000167113.6	ENST00000300452.3	chr9	7	+	True	131088069	131088069	G	A	ENST00000300452.3:c.311G>A	R104Q	Missense	E_4	SNP	True	1	Class 1: This mutation can be alternatively modeled.	12aa	2aa	Coq4	ENSMUSG00000026798.11	ENSMUST00000028137.10	chr2	7	+	TNP	Missense	E_4	29680480.0	29680480.0	G	A	ENSMUST00000028137.10:c.314G>A	R105K	29680479.0	29680481.0	AGG	CAA	ENSMUST00000028137.10:c.313_315AGG>CAA	R105Q	CLINVAR-H1123593	CLINVAR-H1123593-M01-V02	CLINVAR	2143498.0	False	False	False	False	False	14
COQ4	ENSG00000167113.6	ENST00000300452.3	chr9	7	+	True	131088075	131088075	C	T	ENST00000300452.3:c.317C>T	S106L	Missense	E_4	SNP	True	1	Class 1: This mutation can be alternatively modeled.	14aa	0aa	Coq4	ENSMUSG00000026798.11	ENSMUST00000028137.10	chr2	7	+	TNP	Missense	E_4	29680486.0	29680486.0	C	T	ENSMUST00000028137.10:c.320C>T	S107F	29680485.0	29680487.0	TCC	CTG	ENSMUST00000028137.10:c.319_321TCC>CTG	S107L	CLINVAR-H1123594	CLINVAR-H1123594-M01-V01	CLINVAR	1030423.0	False	False	False	False	False	14
COQ4	ENSG00000167113.6	ENST00000300452.3	chr9	7	+	True	131088075	131088075	C	T	ENST00000300452.3:c.317C>T	S106L	Missense	E_4	SNP	True	1	Class 1: This mutation can be alternatively modeled.	14aa	0aa	Coq4	ENSMUSG00000026798.11	ENSMUST00000028137.10	chr2	7	+	DNP	Missense	E_4	29680486.0	29680486.0	C	T	ENSMUST00000028137.10:c.320C>T	S107F	29680486.0	29680487.0	CC	TA	ENSMUST00000028137.10:c.320_321CC>TA	S107L	CLINVAR-H1123594	CLINVAR-H1123594-M01-V02	CLINVAR	1030423.0	False	False	False	False	False	14
COQ4	ENSG00000167113.6	ENST00000300452.3	chr9	7	+	True	131088075	131088075	C	T	ENST00000300452.3:c.317C>T	S106L	Missense	E_4	SNP	True	1	Class 1: This mutation can be alternatively modeled.	14aa	0aa	Coq4	ENSMUSG00000026798.11	ENSMUST00000028137.10	chr2	7	+	DNP	Missense	E_4	29680486.0	29680486.0	C	T	ENSMUST00000028137.10:c.320C>T	S107F	29680486.0	29680487.0	CC	TG	ENSMUST00000028137.10:c.320_321CC>TG	S107L	CLINVAR-H1123594	CLINVAR-H1123594-M01-V03	CLINVAR	1030423.0	False	False	False	False	False	14
COQ4	ENSG00000167113.6	ENST00000300452.3	chr9	7	+	True	131088075	131088075	C	T	ENST00000300452.3:c.317C>T	S106L	Missense	E_4	SNP	True	1	Class 1: This mutation can be alternatively modeled.	14aa	0aa	Coq4	ENSMUSG00000026798.11	ENSMUST00000028137.10	chr2	7	+	TNP	Missense	E_4	29680486.0	29680486.0	C	T	ENSMUST00000028137.10:c.320C>T	S107F	29680485.0	29680487.0	TCC	CTT	ENSMUST00000028137.10:c.319_321TCC>CTT	S107L	CLINVAR-H1123594	CLINVAR-H1123594-M01-V04	CLINVAR	1030423.0	False	False	False	False	False	14
COQ4	ENSG00000167113.6	ENST00000300452.3	chr9	7	+	True	131088075	131088075	C	T	ENST00000300452.3:c.317C>T	S106L	Missense	E_4	SNP	True	1	Class 1: This mutation can be alternatively modeled.	14aa	0aa	Coq4	ENSMUSG00000026798.11	ENSMUST00000028137.10	chr2	7	+	DNP	Missense	E_4	29680486.0	29680486.0	C	T	ENSMUST00000028137.10:c.320C>T	S107F	29680485.0	29680486.0	TC	CT	ENSMUST00000028137.10:c.319_320TC>CT	S107L	CLINVAR-H1123594	CLINVAR-H1123594-M01-V05	CLINVAR	1030423.0	False	False	False	False	False	14
COQ4	ENSG00000167113.6	ENST00000300452.3	chr9	7	+	True	131094502	131094502	G	A	ENST00000300452.3:c.473G>A	R158Q	Missense	E_5	SNP	True	1	Class 1: This mutation can be alternatively modeled.	22aa	17aa	Coq4	ENSMUSG00000026798.11	ENSMUST00000028137.10	chr2	7	+	TNP	Missense	E_5	29685463.0	29685463.0	G	A	ENSMUST00000028137.10:c.476G>A	R159K	29685462.0	29685464.0	AGG	CAA	ENSMUST00000028137.10:c.475_477AGG>CAA	R159Q	CLINVAR-H1123647	CLINVAR-H1123647-M01-V01	CLINVAR	1449250.0	False	False	False	False	False	39
COQ4	ENSG00000167113.6	ENST00000300452.3	chr9	7	+	True	131094502	131094502	G	A	ENST00000300452.3:c.473G>A	R158Q	Missense	E_5	SNP	True	1	Class 1: This mutation can be alternatively modeled.	22aa	17aa	Coq4	ENSMUSG00000026798.11	ENSMUST00000028137.10	chr2	7	+	DNP	Missense	E_5	29685463.0	29685463.0	G	A	ENSMUST00000028137.10:c.476G>A	R159K	29685462.0	29685463.0	AG	CA	ENSMUST00000028137.10:c.475_476AG>CA	R159Q	CLINVAR-H1123647	CLINVAR-H1123647-M01-V02	CLINVAR	1449250.0	False	False	False	False	False	39
COQ4	ENSG00000167113.6	ENST00000300452.3	chr9	7	+	True	131095137	131095137	G	A	ENST00000300452.3:c.541G>A	V181M	Missense	E_6	SNP	True	1	Class 1: This mutation can be alternatively modeled.	0aa	1aa	Coq4	ENSMUSG00000026798.11	ENSMUST00000028137.10	chr2	7	+	TNP	Missense	E_6	29685953.0	29685953.0	G	A	ENSMUST00000028137.10:c.541G>A	V181I	29685953.0	29685955.0	GTT	ATG	ENSMUST00000028137.10:c.541_543GTT>ATG	V181M	CLINVAR-H1123669	CLINVAR-H1123669-M01-V01	CLINVAR	576635.0	False	False	False	False	False	1
COQ4	ENSG00000167113.6	ENST00000300452.3	chr9	7	+	True	131095209	131095209	C	T	ENST00000300452.3:c.613C>T	R205*	Nonsense	E_6	SNP	True	1	Class 1: This mutation can be alternatively modeled.	4aa	1aa	Coq4	ENSMUSG00000026798.11	ENSMUST00000028137.10	chr2	7	+	TNP	Nonsense	E_6	29686028.0	29686028.0	C	T	ENSMUST00000028137.10:c.616C>T	R206C	29686028.0	29686030.0	CGC	TGA	ENSMUST00000028137.10:c.616_618CGC>TGA	R206*	CLINVAR-H1123677	CLINVAR-H1123677-M01-V01	CLINVAR	2158634.0	False	False	False	False	False	5
COQ4	ENSG00000167113.6	ENST00000300452.3	chr9	7	+	True	131095209	131095209	C	T	ENST00000300452.3:c.613C>T	R205*	Nonsense	E_6	SNP	True	1	Class 1: This mutation can be alternatively modeled.	4aa	1aa	Coq4	ENSMUSG00000026798.11	ENSMUST00000028137.10	chr2	7	+	TNP	Nonsense	E_6	29686028.0	29686028.0	C	T	ENSMUST00000028137.10:c.616C>T	R206C	29686028.0	29686030.0	CGC	TAA	ENSMUST00000028137.10:c.616_618CGC>TAA	R206*	CLINVAR-H1123677	CLINVAR-H1123677-M01-V02	CLINVAR	2158634.0	False	False	False	False	False	5
COQ4	ENSG00000167113.6	ENST00000300452.3	chr9	7	+	True	131095209	131095209	C	T	ENST00000300452.3:c.613C>T	R205*	Nonsense	E_6	SNP	True	1	Class 1: This mutation can be alternatively modeled.	4aa	1aa	Coq4	ENSMUSG00000026798.11	ENSMUST00000028137.10	chr2	7	+	TNP	Nonsense	E_6	29686028.0	29686028.0	C	T	ENSMUST00000028137.10:c.616C>T	R206C	29686028.0	29686030.0	CGC	TAG	ENSMUST00000028137.10:c.616_618CGC>TAG	R206*	CLINVAR-H1123677	CLINVAR-H1123677-M01-V03	CLINVAR	2158634.0	False	False	False	False	False	5
COQ4	ENSG00000167113.6	ENST00000300452.3	chr9	7	+	True	131095210	131095210	G	A	ENST00000300452.3:c.614G>A	R205Q	Missense	E_6	SNP	True	1	Class 1: This mutation can be alternatively modeled.	4aa	1aa	Coq4	ENSMUSG00000026798.11	ENSMUST00000028137.10	chr2	7	+	DNP	Missense	E_6	29686029.0	29686029.0	G	A	ENSMUST00000028137.10:c.617G>A	R206H	29686029.0	29686030.0	GC	AG	ENSMUST00000028137.10:c.617_618GC>AG	R206Q	CLINVAR-H1123678	CLINVAR-H1123678-M01-V01	CLINVAR	382106.0	False	False	False	False	False	5
COQ4	ENSG00000167113.6	ENST00000300452.3	chr9	7	+	True	131095210	131095210	G	A	ENST00000300452.3:c.614G>A	R205Q	Missense	E_6	SNP	True	1	Class 1: This mutation can be alternatively modeled.	4aa	1aa	Coq4	ENSMUSG00000026798.11	ENSMUST00000028137.10	chr2	7	+	DNP	Missense	E_6	29686029.0	29686029.0	G	A	ENSMUST00000028137.10:c.617G>A	R206H	29686029.0	29686030.0	GC	AA	ENSMUST00000028137.10:c.617_618GC>AA	R206Q	CLINVAR-H1123678	CLINVAR-H1123678-M01-V02	CLINVAR	382106.0	False	False	False	False	False	5
COQ4	ENSG00000167113.6	ENST00000300452.3	chr9	7	+	True	131085208	131085208	G	A	ENST00000300452.3:c.70+1G>A	X23_splice	Splice_Site	I_1	SNP	True	2	Class 2: This mutation can be modeled, but the effect may not be consistent.	0nt	0nt	Coq4	ENSMUSG00000026798.11	ENSMUST00000028137.10	chr2	7	+	SNP	Splice_Site	E_1	29678369.0	29678369.0	G	A	ENSMUST00000028137.10:c.73+0G>A	X24_splice	29678369.0	29678369.0	G	A	ENSMUST00000028137.10:c.73+0G>A	X24_splice	CLINVAR-H1123505	CLINVAR-H1123505-M01-V01	CLINVAR	2101637.0	False	False	False	False	False	0
COQ4	ENSG00000167113.6	ENST00000300452.3	chr9	7	+	True	131085213	131085213	T	A	ENST00000300452.3:c.70+6T>A		Non_Coding,I	I_1	SNP	True	2	Class 2: This mutation can be modeled, but the effect may not be consistent.	1nt	1nt	Coq4	ENSMUSG00000026798.11	ENSMUST00000028137.10	chr2	7	+	SNP	Splice_Site	I_1	29678371.0	29678371.0	T	A	ENSMUST00000028137.10:c.73+2T>A	X24_splice	29678371.0	29678371.0	T	A	ENSMUST00000028137.10:c.73+2T>A	X24_splice	CLINVAR-H1123507	CLINVAR-H1123507-M01-V01	CLINVAR	2047063.0	False	False	False	False	False	2
COQ4	ENSG00000167113.6	ENST00000300452.3	chr9	7	+	True	131085217	131085217	G	C	ENST00000300452.3:c.70+10G>C		Non_Coding,I	I_1	SNP	True	2	Class 2: This mutation can be modeled, but the effect may not be consistent.	0nt	0nt	Coq4	ENSMUSG00000026798.11	ENSMUST00000028137.10	chr2	7	+	SNP	Intron	I_1	29678377.0	29678377.0	G	C	ENSMUST00000028137.10:c.73+8G>C		29678377.0	29678377.0	G	C	ENSMUST00000028137.10:c.73+8G>C		CLINVAR-H1123508	CLINVAR-H1123508-M01-V01	CLINVAR	542776.0	False	False	False	False	False	0
COQ4	ENSG00000167113.6	ENST00000300452.3	chr9	7	+	True	131085225	131085225	C	T	ENST00000300452.3:c.70+18C>T		Non_Coding,I	I_1	SNP	True	2	Class 2: This mutation can be modeled, but the effect may not be consistent.	1nt	1nt	Coq4	ENSMUSG00000026798.11	ENSMUST00000028137.10	chr2	7	+	SNP	Intron	I_1	29678380.0	29678380.0	C	T	ENSMUST00000028137.10:c.73+11C>T		29678380.0	29678380.0	C	T	ENSMUST00000028137.10:c.73+11C>T		CLINVAR-H1123510	CLINVAR-H1123510-M01-V01	CLINVAR	1939661.0	False	False	False	False	False	2
COQ4	ENSG00000167113.6	ENST00000300452.3	chr9	7	+	True	131085290	131085290	C	G	ENST00000300452.3:c.71-5C>G		Non_Coding,I	I_1	SNP	True	2	Class 2: This mutation can be modeled, but the effect may not be consistent.	0nt	4nt	Coq4	ENSMUSG00000026798.11	ENSMUST00000028137.10	chr2	7	+	SNP	Intron	I_1	29678444.0	29678444.0	C	G	ENSMUST00000028137.10:c.74-5C>G		29678444.0	29678444.0	C	G	ENSMUST00000028137.10:c.74-5C>G		CLINVAR-H1123511	CLINVAR-H1123511-M01-V01	CLINVAR	790425.0	False	False	False	False	False	4
COQ4	ENSG00000167113.6	ENST00000300452.3	chr9	7	+	True	131085290	131085290	C	T	ENST00000300452.3:c.71-5C>T		Non_Coding,I	I_1	SNP	True	2	Class 2: This mutation can be modeled, but the effect may not be consistent.	0nt	4nt	Coq4	ENSMUSG00000026798.11	ENSMUST00000028137.10	chr2	7	+	SNP	Intron	I_1	29678444.0	29678444.0	C	T	ENSMUST00000028137.10:c.74-5C>T		29678444.0	29678444.0	C	T	ENSMUST00000028137.10:c.74-5C>T		CLINVAR-H1123512	CLINVAR-H1123512-M01-V01	CLINVAR	507730.0	False	False	False	False	False	4
COQ4	ENSG00000167113.6	ENST00000300452.3	chr9	7	+	True	131085292	131085292	C	T	ENST00000300452.3:c.71-3C>T		Non_Coding,I	I_1	SNP	True	2	Class 2: This mutation can be modeled, but the effect may not be consistent.	2nt	2nt	Coq4	ENSMUSG00000026798.11	ENSMUST00000028137.10	chr2	7	+	SNP	Intron	I_1	29678446.0	29678446.0	C	T	ENSMUST00000028137.10:c.74-3C>T		29678446.0	29678446.0	C	T	ENSMUST00000028137.10:c.74-3C>T		CLINVAR-H1123513	CLINVAR-H1123513-M01-V01	CLINVAR	1367125.0	False	False	False	False	False	4
COQ4	ENSG00000167113.6	ENST00000300452.3	chr9	7	+	True	131085430	131085430	A	C	ENST00000300452.3:c.202+4A>C		Non_Coding,I	I_2	SNP	True	2	Class 2: This mutation can be modeled, but the effect may not be consistent.	10nt	0nt	Coq4	ENSMUSG00000026798.11	ENSMUST00000028137.10	chr2	7	+	SNP	Intron	I_2	29678584.0	29678584.0	A	C	ENSMUST00000028137.10:c.205+4A>C		29678584.0	29678584.0	A	C	ENSMUST00000028137.10:c.205+4A>C		CLINVAR-H1123549	CLINVAR-H1123549-M01-V01	CLINVAR	1518505.0	False	False	False	False	False	10
COQ4	ENSG00000167113.6	ENST00000300452.3	chr9	7	+	True	131085430	131085430	A	G	ENST00000300452.3:c.202+4A>G		Non_Coding,I	I_2	SNP	True	2	Class 2: This mutation can be modeled, but the effect may not be consistent.	10nt	0nt	Coq4	ENSMUSG00000026798.11	ENSMUST00000028137.10	chr2	7	+	SNP	Intron	I_2	29678584.0	29678584.0	A	G	ENSMUST00000028137.10:c.205+4A>G		29678584.0	29678584.0	A	G	ENSMUST00000028137.10:c.205+4A>G		CLINVAR-H1123550	CLINVAR-H1123550-M01-V01	CLINVAR	1976871.0	False	False	False	False	False	10
COQ4	ENSG00000167113.6	ENST00000300452.3	chr9	7	+	True	131085434	131085434	C	A	ENST00000300452.3:c.202+8C>A		Non_Coding,I	I_2	SNP	True	2	Class 2: This mutation can be modeled, but the effect may not be consistent.	0nt	1nt	Coq4	ENSMUSG00000026798.11	ENSMUST00000028137.10	chr2	7	+	SNP	Intron	I_2	29678587.0	29678587.0	C	A	ENSMUST00000028137.10:c.205+7C>A		29678587.0	29678587.0	C	A	ENSMUST00000028137.10:c.205+7C>A		CLINVAR-H1123551	CLINVAR-H1123551-M01-V01	CLINVAR	1560411.0	False	False	False	False	False	1
COQ4	ENSG00000167113.6	ENST00000300452.3	chr9	7	+	True	131085435	131085435	G	A	ENST00000300452.3:c.202+9G>A		Non_Coding,I	I_2	SNP	True	2	Class 2: This mutation can be modeled, but the effect may not be consistent.	1nt	0nt	Coq4	ENSMUSG00000026798.11	ENSMUST00000028137.10	chr2	7	+	SNP	Intron	I_2	29678588.0	29678588.0	G	A	ENSMUST00000028137.10:c.205+8G>A		29678588.0	29678588.0	G	A	ENSMUST00000028137.10:c.205+8G>A		CLINVAR-H1123552	CLINVAR-H1123552-M01-V01	CLINVAR	1659674.0	False	False	False	False	False	1
COQ4	ENSG00000167113.6	ENST00000300452.3	chr9	7	+	True	131085435	131085435	G	T	ENST00000300452.3:c.202+9G>T		Non_Coding,I	I_2	SNP	True	2	Class 2: This mutation can be modeled, but the effect may not be consistent.	1nt	0nt	Coq4	ENSMUSG00000026798.11	ENSMUST00000028137.10	chr2	7	+	SNP	Intron	I_2	29678588.0	29678588.0	G	T	ENSMUST00000028137.10:c.205+8G>T		29678588.0	29678588.0	G	T	ENSMUST00000028137.10:c.205+8G>T		CLINVAR-H1123553	CLINVAR-H1123553-M01-V01	CLINVAR	1964403.0	False	False	False	False	False	1
COQ4	ENSG00000167113.6	ENST00000300452.3	chr9	7	+	True	131085446	131085446	G	A	ENST00000300452.3:c.202+20G>A		Non_Coding,I	I_2	SNP	True	2	Class 2: This mutation can be modeled, but the effect may not be consistent.	3nt	0nt	Coq4	ENSMUSG00000026798.11	ENSMUST00000028137.10	chr2	7	+	SNP	Intron	I_2	29678606.0	29678606.0	G	A	ENSMUST00000028137.10:c.205+26G>A		29678606.0	29678606.0	G	A	ENSMUST00000028137.10:c.205+26G>A		CLINVAR-H1123554	CLINVAR-H1123554-M01-V01	CLINVAR	389051.0	False	False	False	False	False	3
COQ4	ENSG00000167113.6	ENST00000300452.3	chr9	7	+	True	131085566	131085566	C	T	ENST00000300452.3:c.202+140C>T		Non_Coding,I	I_2	SNP	True	2	Class 2: This mutation can be modeled, but the effect may not be consistent.	1nt	1nt	Coq4	ENSMUSG00000026798.11	ENSMUST00000028137.10	chr2	7	+	SNP	Intron	I_2	29678698.0	29678698.0	C	T	ENSMUST00000028137.10:c.205+118C>T		29678698.0	29678698.0	C	T	ENSMUST00000028137.10:c.205+118C>T		CLINVAR-H1123555	CLINVAR-H1123555-M01-V01	CLINVAR	1215852.0	False	False	False	False	False	2
COQ4	ENSG00000167113.6	ENST00000300452.3	chr9	7	+	True	131085624	131085624	G	T	ENST00000300452.3:c.202+198G>T		Non_Coding,I	I_2	SNP	True	2	Class 2: This mutation can be modeled, but the effect may not be consistent.	0nt	0nt	Coq4	ENSMUSG00000026798.11	ENSMUST00000028137.10	chr2	7	+	SNP	Intron	I_2	29678750.0	29678750.0	G	T	ENSMUST00000028137.10:c.205+170G>T		29678750.0	29678750.0	G	T	ENSMUST00000028137.10:c.205+170G>T		CLINVAR-H1123556	CLINVAR-H1123556-M01-V01	CLINVAR	683559.0	False	False	False	False	False	0
COQ4	ENSG00000167113.6	ENST00000300452.3	chr9	7	+	True	131087405	131087405	C	G	ENST00000300452.3:c.203-17C>G		Non_Coding,I	I_2	SNP	True	2	Class 2: This mutation can be modeled, but the effect may not be consistent.	2nt	0nt	Coq4	ENSMUSG00000026798.11	ENSMUST00000028137.10	chr2	7	+	SNP	Intron	I_2	29679898.0	29679898.0	C	G	ENSMUST00000028137.10:c.206-17C>G		29679898.0	29679898.0	C	G	ENSMUST00000028137.10:c.206-17C>G		CLINVAR-H1123558	CLINVAR-H1123558-M01-V01	CLINVAR	1555963.0	False	False	False	False	False	2
COQ4	ENSG00000167113.6	ENST00000300452.3	chr9	7	+	True	131087405	131087405	C	T	ENST00000300452.3:c.203-17C>T		Non_Coding,I	I_2	SNP	True	2	Class 2: This mutation can be modeled, but the effect may not be consistent.	2nt	0nt	Coq4	ENSMUSG00000026798.11	ENSMUST00000028137.10	chr2	7	+	SNP	Intron	I_2	29679898.0	29679898.0	C	T	ENSMUST00000028137.10:c.206-17C>T		29679898.0	29679898.0	C	T	ENSMUST00000028137.10:c.206-17C>T		CLINVAR-H1123559	CLINVAR-H1123559-M01-V01	CLINVAR	2201797.0	False	False	False	False	False	2
COQ4	ENSG00000167113.6	ENST00000300452.3	chr9	7	+	True	131087410	131087410	C	T	ENST00000300452.3:c.203-12C>T		Non_Coding,I	I_2	SNP	True	2	Class 2: This mutation can be modeled, but the effect may not be consistent.	1nt	18nt	Coq4	ENSMUSG00000026798.11	ENSMUST00000028137.10	chr2	7	+	SNP	Intron	I_2	29679903.0	29679903.0	C	T	ENSMUST00000028137.10:c.206-12C>T		29679903.0	29679903.0	C	T	ENSMUST00000028137.10:c.206-12C>T		CLINVAR-H1123562	CLINVAR-H1123562-M01-V01	CLINVAR	2122157.0	False	False	False	False	False	19
COQ4	ENSG00000167113.6	ENST00000300452.3	chr9	7	+	True	131087414	131087414	C	G	ENST00000300452.3:c.203-8C>G		Non_Coding,I	I_2	SNP	True	2	Class 2: This mutation can be modeled, but the effect may not be consistent.	5nt	14nt	Coq4	ENSMUSG00000026798.11	ENSMUST00000028137.10	chr2	7	+	SNP	Intron	I_2	29679907.0	29679907.0	C	G	ENSMUST00000028137.10:c.206-8C>G		29679907.0	29679907.0	C	G	ENSMUST00000028137.10:c.206-8C>G		CLINVAR-H1123563	CLINVAR-H1123563-M01-V01	CLINVAR	2010934.0	False	False	False	False	False	19
COQ4	ENSG00000167113.6	ENST00000300452.3	chr9	7	+	True	131087707	131087707	C	T	ENST00000300452.3:c.299+189C>T		Non_Coding,I	I_3	SNP	True	2	Class 2: This mutation can be modeled, but the effect may not be consistent.	0nt	0nt	Coq4	ENSMUSG00000026798.11	ENSMUST00000028137.10	chr2	7	+	SNP	Intron	I_3	29680179.0	29680179.0	C	T	ENSMUST00000028137.10:c.302+168C>T		29680179.0	29680179.0	C	T	ENSMUST00000028137.10:c.302+168C>T		CLINVAR-H1123581	CLINVAR-H1123581-M01-V01	CLINVAR	683560.0	False	False	False	False	False	0
COQ4	ENSG00000167113.6	ENST00000300452.3	chr9	7	+	True	131088047	131088047	T	C	ENST00000300452.3:c.300-11T>C		Non_Coding,I	I_3	SNP	True	2	Class 2: This mutation can be modeled, but the effect may not be consistent.	0nt	0nt	Coq4	ENSMUSG00000026798.11	ENSMUST00000028137.10	chr2	7	+	SNP	Intron	I_3	29680457.0	29680457.0	T	C	ENSMUST00000028137.10:c.303-12T>C		29680457.0	29680457.0	T	C	ENSMUST00000028137.10:c.303-12T>C		CLINVAR-H1123585	CLINVAR-H1123585-M01-V01	CLINVAR	2060284.0	False	False	False	False	False	0
COQ4	ENSG00000167113.6	ENST00000300452.3	chr9	7	+	True	131088056	131088056	A	G	ENST00000300452.3:c.300-2A>G	X99_splice	Splice_Site	I_3	SNP	True	2	Class 2: This mutation can be modeled, but the effect may not be consistent.	5nt	0nt	Coq4	ENSMUSG00000026798.11	ENSMUST00000028137.10	chr2	7	+	SNP	Splice_Site	I_3	29680467.0	29680467.0	A	G	ENSMUST00000028137.10:c.303-2A>G	X100_splice	29680467.0	29680467.0	A	G	ENSMUST00000028137.10:c.303-2A>G	X100_splice	CLINVAR-H1123587	CLINVAR-H1123587-M01-V01	CLINVAR	577566.0	False	False	False	False	False	5
COQ4	ENSG00000167113.6	ENST00000300452.3	chr9	7	+	True	131088161	131088161	G	A	ENST00000300452.3:c.402+1G>A	X133_splice	Splice_Site	I_4	SNP	True	2	Class 2: This mutation can be modeled, but the effect may not be consistent.	0nt	4nt	Coq4	ENSMUSG00000026798.11	ENSMUST00000028137.10	chr2	7	+	SNP	Splice_Site	I_4	29680572.0	29680572.0	G	A	ENSMUST00000028137.10:c.405+1G>A	X134_splice	29680572.0	29680572.0	G	A	ENSMUST00000028137.10:c.405+1G>A	X134_splice	CLINVAR-H1123619	CLINVAR-H1123619-M01-V01	CLINVAR	660116.0	False	False	False	False	False	4
COQ4	ENSG00000167113.6	ENST00000300452.3	chr9	7	+	True	131088161	131088161	G	C	ENST00000300452.3:c.402+1G>C	X133_splice	Splice_Site	I_4	SNP	True	2	Class 2: This mutation can be modeled, but the effect may not be consistent.	0nt	4nt	Coq4	ENSMUSG00000026798.11	ENSMUST00000028137.10	chr2	7	+	SNP	Splice_Site	I_4	29680572.0	29680572.0	G	C	ENSMUST00000028137.10:c.405+1G>C	X134_splice	29680572.0	29680572.0	G	C	ENSMUST00000028137.10:c.405+1G>C	X134_splice	CLINVAR-H1123620	CLINVAR-H1123620-M01-V01	CLINVAR	379740.0	False	False	False	False	False	4
COQ4	ENSG00000167113.6	ENST00000300452.3	chr9	7	+	True	131088173	131088173	C	T	ENST00000300452.3:c.402+13C>T		Non_Coding,I	I_4	SNP	True	2	Class 2: This mutation can be modeled, but the effect may not be consistent.	0nt	1nt	Coq4	ENSMUSG00000026798.11	ENSMUST00000028137.10	chr2	7	+	SNP	Intron	I_4	29680585.0	29680585.0	C	T	ENSMUST00000028137.10:c.405+14C>T		29680585.0	29680585.0	C	T	ENSMUST00000028137.10:c.405+14C>T		CLINVAR-H1123621	CLINVAR-H1123621-M01-V01	CLINVAR	2149246.0	False	False	False	False	False	1
COQ4	ENSG00000167113.6	ENST00000300452.3	chr9	7	+	True	131088214	131088214	G	A	ENST00000300452.3:c.402+54G>A		Non_Coding,I	I_4	SNP	True	2	Class 2: This mutation can be modeled, but the effect may not be consistent.	0nt	0nt	Coq4	ENSMUSG00000026798.11	ENSMUST00000028137.10	chr2	7	+	SNP	Intron	I_4	29680624.0	29680624.0	G	A	ENSMUST00000028137.10:c.405+53G>A		29680624.0	29680624.0	G	A	ENSMUST00000028137.10:c.405+53G>A		CLINVAR-H1123622	CLINVAR-H1123622-M01-V01	CLINVAR	1238844.0	False	False	False	False	False	0
COQ4	ENSG00000167113.6	ENST00000300452.3	chr9	7	+	True	131088373	131088373	C	T	ENST00000300452.3:c.402+213C>T		Non_Coding,I	I_4	SNP	True	2	Class 2: This mutation can be modeled, but the effect may not be consistent.	1nt	0nt	Coq4	ENSMUSG00000026798.11	ENSMUST00000028137.10	chr2	7	+	SNP	Intron	I_4	29680781.0	29680781.0	C	T	ENSMUST00000028137.10:c.405+210C>T		29680781.0	29680781.0	C	T	ENSMUST00000028137.10:c.405+210C>T		CLINVAR-H1123623	CLINVAR-H1123623-M01-V01	CLINVAR	1177871.0	False	False	False	False	False	1
COQ4	ENSG00000167113.6	ENST00000300452.3	chr9	7	+	True	131088464	131088464	C	T	ENST00000300452.3:c.402+304C>T		Non_Coding,I	I_4	SNP	True	2	Class 2: This mutation can be modeled, but the effect may not be consistent.	0nt	1nt	Coq4	ENSMUSG00000026798.11	ENSMUST00000028137.10	chr2	7	+	SNP	Intron	I_4	29680852.0	29680852.0	C	T	ENSMUST00000028137.10:c.405+281C>T		29680852.0	29680852.0	C	T	ENSMUST00000028137.10:c.405+281C>T		CLINVAR-H1123624	CLINVAR-H1123624-M01-V01	CLINVAR	683561.0	False	False	False	False	False	1
COQ4	ENSG00000167113.6	ENST00000300452.3	chr9	7	+	True	131094404	131094404	G	T	ENST00000300452.3:c.403-28G>T		Non_Coding,I	I_4	SNP	True	2	Class 2: This mutation can be modeled, but the effect may not be consistent.	3nt	0nt	Coq4	ENSMUSG00000026798.11	ENSMUST00000028137.10	chr2	7	+	SNP	Intron	I_4	29685365.0	29685365.0	G	T	ENSMUST00000028137.10:c.406-28G>T		29685365.0	29685365.0	G	T	ENSMUST00000028137.10:c.406-28G>T		CLINVAR-H1123626	CLINVAR-H1123626-M01-V01	CLINVAR	1214386.0	False	False	False	False	False	3
COQ4	ENSG00000167113.6	ENST00000300452.3	chr9	7	+	True	131094567	131094567	T	A	ENST00000300452.3:c.532+6T>A		Non_Coding,I	I_5	SNP	True	2	Class 2: This mutation can be modeled, but the effect may not be consistent.	6nt	3nt	Coq4	ENSMUSG00000026798.11	ENSMUST00000028137.10	chr2	7	+	SNP	Intron	I_5	29685528.0	29685528.0	T	A	ENSMUST00000028137.10:c.535+6T>A		29685528.0	29685528.0	T	A	ENSMUST00000028137.10:c.535+6T>A		CLINVAR-H1123658	CLINVAR-H1123658-M01-V01	CLINVAR	1679321.0	False	False	False	False	False	9
COQ4	ENSG00000167113.6	ENST00000300452.3	chr9	7	+	True	131094573	131094573	C	T	ENST00000300452.3:c.532+12C>T		Non_Coding,I	I_5	SNP	True	2	Class 2: This mutation can be modeled, but the effect may not be consistent.	1nt	0nt	Coq4	ENSMUSG00000026798.11	ENSMUST00000028137.10	chr2	7	+	SNP	Intron	I_5	29685538.0	29685538.0	C	T	ENSMUST00000028137.10:c.535+16C>T		29685538.0	29685538.0	C	T	ENSMUST00000028137.10:c.535+16C>T		CLINVAR-H1123659	CLINVAR-H1123659-M01-V01	CLINVAR	1631650.0	False	False	False	False	False	1
COQ4	ENSG00000167113.6	ENST00000300452.3	chr9	7	+	True	131094639	131094639	C	T	ENST00000300452.3:c.532+78C>T		Non_Coding,I	I_5	SNP	True	2	Class 2: This mutation can be modeled, but the effect may not be consistent.	1nt	2nt	Coq4	ENSMUSG00000026798.11	ENSMUST00000028137.10	chr2	7	+	SNP	Intron	I_5	29685576.0	29685576.0	C	T	ENSMUST00000028137.10:c.535+54C>T		29685576.0	29685576.0	C	T	ENSMUST00000028137.10:c.535+54C>T		CLINVAR-H1123662	CLINVAR-H1123662-M01-V01	CLINVAR	1217141.0	False	False	False	False	False	3
COQ4	ENSG00000167113.6	ENST00000300452.3	chr9	7	+	True	131094990	131094990	C	T	ENST00000300452.3:c.533-139C>T		Non_Coding,I	I_5	SNP	True	2	Class 2: This mutation can be modeled, but the effect may not be consistent.	2nt	1nt	Coq4	ENSMUSG00000026798.11	ENSMUST00000028137.10	chr2	7	+	SNP	Intron	I_5	29685800.0	29685800.0	C	T	ENSMUST00000028137.10:c.536-148C>T		29685800.0	29685800.0	C	T	ENSMUST00000028137.10:c.536-148C>T		CLINVAR-H1123663	CLINVAR-H1123663-M01-V01	CLINVAR	1203809.0	False	False	False	False	False	3
COQ4	ENSG00000167113.6	ENST00000300452.3	chr9	7	+	True	131095118	131095118	C	T	ENST00000300452.3:c.533-11C>T		Non_Coding,I	I_5	SNP	True	2	Class 2: This mutation can be modeled, but the effect may not be consistent.	1nt	1nt	Coq4	ENSMUSG00000026798.11	ENSMUST00000028137.10	chr2	7	+	SNP	Intron	I_5	29685928.0	29685928.0	C	T	ENSMUST00000028137.10:c.536-20C>T		29685928.0	29685928.0	C	T	ENSMUST00000028137.10:c.536-20C>T		CLINVAR-H1123665	CLINVAR-H1123665-M01-V01	CLINVAR	1608538.0	False	False	False	False	False	2
COQ4	ENSG00000167113.6	ENST00000300452.3	chr9	7	+	True	131095232	131095232	C	G	ENST00000300452.3:c.626+10C>G		Non_Coding,I	I_6	SNP	True	2	Class 2: This mutation can be modeled, but the effect may not be consistent.	3nt	0nt	Coq4	ENSMUSG00000026798.11	ENSMUST00000028137.10	chr2	7	+	SNP	Intron	I_6	29686050.0	29686050.0	C	G	ENSMUST00000028137.10:c.629+9C>G		29686050.0	29686050.0	C	G	ENSMUST00000028137.10:c.629+9C>G		CLINVAR-H1123679	CLINVAR-H1123679-M01-V01	CLINVAR	1913636.0	False	False	False	False	False	3
COQ4	ENSG00000167113.6	ENST00000300452.3	chr9	7	+	True	131095239	131095239	T	C	ENST00000300452.3:c.626+17T>C		Non_Coding,I	I_6	SNP	True	2	Class 2: This mutation can be modeled, but the effect may not be consistent.	0nt	0nt	Coq4	ENSMUSG00000026798.11	ENSMUST00000028137.10	chr2	7	+	SNP	Intron	I_6	29686057.0	29686057.0	T	C	ENSMUST00000028137.10:c.629+16T>C		29686057.0	29686057.0	T	C	ENSMUST00000028137.10:c.629+16T>C		CLINVAR-H1123680	CLINVAR-H1123680-M01-V01	CLINVAR	2008675.0	False	False	False	False	False	0
COQ4	ENSG00000167113.6	ENST00000300452.3	chr9	7	+	True	131095249	131095249	G	A	ENST00000300452.3:c.626+27G>A		Non_Coding,I	I_6	SNP	True	2	Class 2: This mutation can be modeled, but the effect may not be consistent.	0nt	0nt	Coq4	ENSMUSG00000026798.11	ENSMUST00000028137.10	chr2	7	+	SNP	Intron	I_6	29686072.0	29686072.0	G	A	ENSMUST00000028137.10:c.629+31G>A		29686072.0	29686072.0	G	A	ENSMUST00000028137.10:c.629+31G>A		CLINVAR-H1123681	CLINVAR-H1123681-M01-V01	CLINVAR	1206906.0	False	False	False	False	False	0
COQ4	ENSG00000167113.6	ENST00000300452.3	chr9	7	+	True	131095332	131095332	C	T	ENST00000300452.3:c.626+110C>T		Non_Coding,I	I_6	SNP	True	2	Class 2: This mutation can be modeled, but the effect may not be consistent.	1nt	0nt	Coq4	ENSMUSG00000026798.11	ENSMUST00000028137.10	chr2	7	+	SNP	Intron	I_6	29686124.0	29686124.0	C	T	ENSMUST00000028137.10:c.629+83C>T		29686124.0	29686124.0	C	T	ENSMUST00000028137.10:c.629+83C>T		CLINVAR-H1123682	CLINVAR-H1123682-M01-V01	CLINVAR	676201.0	False	False	False	False	False	1
COQ4	ENSG00000167113.6	ENST00000300452.3	chr9	7	+	True	131095746	131095746	C	T	ENST00000300452.3:c.627-7C>T		Non_Coding,I	I_6	SNP	True	2	Class 2: This mutation can be modeled, but the effect may not be consistent.	9nt	1nt	Coq4	ENSMUSG00000026798.11	ENSMUST00000028137.10	chr2	7	+	SNP	Intron	I_6	29686413.0	29686413.0	C	T	ENSMUST00000028137.10:c.630-7C>T		29686413.0	29686413.0	C	T	ENSMUST00000028137.10:c.630-7C>T		CLINVAR-H1123683	CLINVAR-H1123683-M01-V01	CLINVAR	2188143.0	False	False	False	False	False	10
COQ4	ENSG00000167113.6	ENST00000300452.3	chr9	7	+	True	131095747	131095747	C	T	ENST00000300452.3:c.627-6C>T		Non_Coding,I	I_6	SNP	True	2	Class 2: This mutation can be modeled, but the effect may not be consistent.	10nt	0nt	Coq4	ENSMUSG00000026798.11	ENSMUST00000028137.10	chr2	7	+	SNP	Intron	I_6	29686414.0	29686414.0	C	T	ENSMUST00000028137.10:c.630-6C>T		29686414.0	29686414.0	C	T	ENSMUST00000028137.10:c.630-6C>T		CLINVAR-H1123684	CLINVAR-H1123684-M01-V01	CLINVAR	740630.0	False	False	False	False	False	10
COQ4	ENSG00000167113.6	ENST00000300452.3	chr9	7	+	True	131096183	131096183	G	C	ENST00000300452.3:c.259G>C		Non_Coding,3		SNP	True	2	Class 2: This mutation can be modeled, but the effect may not be consistent.	0nt	0nt	Coq4	ENSMUSG00000026798.11	ENSMUST00000028137.10	chr2	7	+	SNP	3'		29687372.0	29687372.0	G	C	ENSMUST00000028137.10:c.781G>C		29687372.0	29687372.0	G	C	ENSMUST00000028137.10:c.781G>C		CLINVAR-H1123724	CLINVAR-H1123724-M01-V01	CLINVAR	1218483.0	False	False	False	False	False	0
COQ4	ENSG00000167113.6	ENST00000300452.3	chr9	7	+	True	131084867	131084867	T	A	ENST00000300452.3:c.53T>A		Non_Coding,5		SNP	False	4	Class 4: Mutated sequences are not identical.	0aa	0aa	Coq4	ENSMUSG00000026798.11	ENSMUST00000028137.10	chr2	7	+																CLINVAR-H1123475		CLINVAR	1186725.0	False	False	False	False	False	0
COQ4	ENSG00000167113.6	ENST00000300452.3	chr9	7	+	True	131085113	131085113	C	T	ENST00000300452.3:c.299C>T		Non_Coding,5		SNP	False	4	Class 4: Mutated sequences are not identical.	0aa	0aa	Coq4	ENSMUSG00000026798.11	ENSMUST00000028137.10	chr2	7	+																CLINVAR-H1123476		CLINVAR	381170.0	False	False	False	False	False	0
COQ4	ENSG00000167113.6	ENST00000300452.3	chr9	7	+	True	131085118	131085118	C	G	ENST00000300452.3:c.304C>G		Non_Coding,5		SNP	False	4	Class 4: Mutated sequences are not identical.	0aa	0aa	Coq4	ENSMUSG00000026798.11	ENSMUST00000028137.10	chr2	7	+																CLINVAR-H1123477		CLINVAR	385011.0	False	False	False	False	False	0
COQ4	ENSG00000167113.6	ENST00000300452.3	chr9	7	+	True	131085121	131085121	C	T	ENST00000300452.3:c.307C>T		Non_Coding,5		SNP	False	4	Class 4: Mutated sequences are not identical.	0aa	0aa	Coq4	ENSMUSG00000026798.11	ENSMUST00000028137.10	chr2	7	+																CLINVAR-H1123478		CLINVAR	506777.0	False	False	False	False	False	0
COQ4	ENSG00000167113.6	ENST00000300452.3	chr9	7	+	True	131085126	131085126	A	G	ENST00000300452.3:c.312A>G		Non_Coding,5		SNP	False	4	Class 4: Mutated sequences are not identical.	0aa	0aa	Coq4	ENSMUSG00000026798.11	ENSMUST00000028137.10	chr2	7	+																CLINVAR-H1123479		CLINVAR	509356.0	False	False	False	False	False	0
COQ4	ENSG00000167113.6	ENST00000300452.3	chr9	7	+	True	131085127	131085127	C	A	ENST00000300452.3:c.313C>A		Non_Coding,5		SNP	False	4	Class 4: Mutated sequences are not identical.	0aa	0aa	Coq4	ENSMUSG00000026798.11	ENSMUST00000028137.10	chr2	7	+																CLINVAR-H1123480		CLINVAR	514811.0	False	False	False	False	False	0
COQ4	ENSG00000167113.6	ENST00000300452.3	chr9	7	+	True	131085154	131085154	G	A	ENST00000300452.3:c.17G>A	R6H	Missense	E_1	SNP	False	4	Class 4: Mutated sequences are not identical.	0aa	0aa	Coq4	ENSMUSG00000026798.11	ENSMUST00000028137.10	chr2	7	+																CLINVAR-H1123486		CLINVAR	642163.0	False	False	False	False	False	0
COQ4	ENSG00000167113.6	ENST00000300452.3	chr9	7	+	True	131085155	131085155	C	T	ENST00000300452.3:c.18C>T	R6delinsR	Silent	E_1	SNP	False	4	Class 4: Mutated sequences are not identical.	0aa	0aa	Coq4	ENSMUSG00000026798.11	ENSMUST00000028137.10	chr2	7	+																CLINVAR-H1123488		CLINVAR	732695.0	False	False	False	False	False	0
COQ4	ENSG00000167113.6	ENST00000300452.3	chr9	7	+	True	131085156	131085156	C	T	ENST00000300452.3:c.19C>T	P7S	Missense	E_1	SNP	False	4	Class 4: Mutated sequences are not identical.	0aa	0aa	Coq4	ENSMUSG00000026798.11	ENSMUST00000028137.10	chr2	7	+																CLINVAR-H1123489		CLINVAR	1912201.0	False	False	False	False	False	0
COQ4	ENSG00000167113.6	ENST00000300452.3	chr9	7	+	True	131085160	131085160	T	A	ENST00000300452.3:c.23T>A	V8D	Missense	E_1	SNP	False	4	Class 4: Mutated sequences are not identical.	0aa	0aa	Coq4	ENSMUSG00000026798.11	ENSMUST00000028137.10	chr2	7	+																CLINVAR-H1123491		CLINVAR	2010333.0	False	False	False	False	False	0
COQ4	ENSG00000167113.6	ENST00000300452.3	chr9	7	+	True	131085179	131085179	G	T	ENST00000300452.3:c.42G>T	G14delinsG	Silent	E_1	SNP	False	4	Class 4: Mutated sequences are not identical.	0aa	0aa	Coq4	ENSMUSG00000026798.11	ENSMUST00000028137.10	chr2	7	+																CLINVAR-H1123495		CLINVAR	1545779.0	False	False	False	False	False	0
COQ4	ENSG00000167113.6	ENST00000300452.3	chr9	7	+	True	131085187	131085187	G	A	ENST00000300452.3:c.50G>A	G17D	Missense	E_1	SNP	False	4	Class 4: Mutated sequences are not identical.	0aa	0aa	Coq4	ENSMUSG00000026798.11	ENSMUST00000028137.10	chr2	7	+																CLINVAR-H1123499		CLINVAR	1412817.0	False	False	False	False	False	0
COQ4	ENSG00000167113.6	ENST00000300452.3	chr9	7	+	True	131085191	131085191	A	T	ENST00000300452.3:c.54A>T	L18delinsL	Silent	E_1	SNP	False	4	Class 4: Mutated sequences are not identical.	0aa	0aa	Coq4	ENSMUSG00000026798.11	ENSMUST00000028137.10	chr2	7	+																CLINVAR-H1123500		CLINVAR	1968501.0	False	False	False	False	False	0
COQ4	ENSG00000167113.6	ENST00000300452.3	chr9	7	+	True	131085201	131085201	G	A	ENST00000300452.3:c.64G>A	A22T	Missense	E_1	SNP	False	4	Class 4: Mutated sequences are not identical.	0aa	0aa	Coq4	ENSMUSG00000026798.11	ENSMUST00000028137.10	chr2	7	+																CLINVAR-H1123503		CLINVAR	2102589.0	False	False	False	False	False	0
COQ4	ENSG00000167113.6	ENST00000300452.3	chr9	7	+	True	131085209	131085209	C	G	ENST00000300452.3:c.70+2C>G	X23_splice	Splice_Site	I_1	SNP	False	4	Class 4: Mutated sequences are not identical.	0aa	0aa	Coq4	ENSMUSG00000026798.11	ENSMUST00000028137.10	chr2	7	+																CLINVAR-H1123506		CLINVAR	476189.0	False	False	False	False	False	0
COQ4	ENSG00000167113.6	ENST00000300452.3	chr9	7	+	True	131085218	131085218	C	T	ENST00000300452.3:c.70+11C>T		Non_Coding,I	I_1	SNP	False	4	Class 4: Mutated sequences are not identical.	0aa	0aa	Coq4	ENSMUSG00000026798.11	ENSMUST00000028137.10	chr2	7	+																CLINVAR-H1123509		CLINVAR	2062305.0	False	False	False	False	False	0
COQ4	ENSG00000167113.6	ENST00000300452.3	chr9	7	+	True	131085318	131085318	G	C	ENST00000300452.3:c.94G>C	D32H	Missense	E_2	SNP	False	4	Class 4: Mutated sequences are not identical.	0aa	0aa	Coq4	ENSMUSG00000026798.11	ENSMUST00000028137.10	chr2	7	+																CLINVAR-H1123520		CLINVAR	1716310.0	False	False	False	False	False	0
COQ4	ENSG00000167113.6	ENST00000300452.3	chr9	7	+	True	131085318	131085318	G	T	ENST00000300452.3:c.94G>T	D32Y	Missense	E_2	SNP	False	4	Class 4: Mutated sequences are not identical.	0aa	0aa	Coq4	ENSMUSG00000026798.11	ENSMUST00000028137.10	chr2	7	+																CLINVAR-H1123521		CLINVAR	2057745.0	False	False	False	False	False	0
COQ4	ENSG00000167113.6	ENST00000300452.3	chr9	7	+	True	131085320	131085320	C	A	ENST00000300452.3:c.96C>A	D32E	Missense	E_2	SNP	False	4	Class 4: Mutated sequences are not identical.	0aa	0aa	Coq4	ENSMUSG00000026798.11	ENSMUST00000028137.10	chr2	7	+																CLINVAR-H1123522		CLINVAR	708214.0	False	False	False	False	False	0
COQ4	ENSG00000167113.6	ENST00000300452.3	chr9	7	+	True	131085327	131085327	G	A	ENST00000300452.3:c.103G>A	G35S	Missense	E_2	SNP	False	4	Class 4: Mutated sequences are not identical.	0aa	0aa	Coq4	ENSMUSG00000026798.11	ENSMUST00000028137.10	chr2	7	+																CLINVAR-H1123524		CLINVAR	580739.0	False	False	False	False	False	0
COQ4	ENSG00000167113.6	ENST00000300452.3	chr9	7	+	True	131085327	131085327	G	C	ENST00000300452.3:c.103G>C	G35R	Missense	E_2	SNP	False	4	Class 4: Mutated sequences are not identical.	0aa	0aa	Coq4	ENSMUSG00000026798.11	ENSMUST00000028137.10	chr2	7	+																CLINVAR-H1123525		CLINVAR	641543.0	False	False	False	False	False	0
COQ4	ENSG00000167113.6	ENST00000300452.3	chr9	7	+	True	131085329	131085329	C	A	ENST00000300452.3:c.105C>A	G35delinsG	Silent	E_2	SNP	False	4	Class 4: Mutated sequences are not identical.	0aa	0aa	Coq4	ENSMUSG00000026798.11	ENSMUST00000028137.10	chr2	7	+																CLINVAR-H1123526		CLINVAR	2092696.0	False	False	False	False	False	0
COQ4	ENSG00000167113.6	ENST00000300452.3	chr9	7	+	True	131085331	131085331	C	T	ENST00000300452.3:c.107C>T	P36L	Missense	E_2	SNP	False	4	Class 4: Mutated sequences are not identical.	0aa	0aa	Coq4	ENSMUSG00000026798.11	ENSMUST00000028137.10	chr2	7	+																CLINVAR-H1123527		CLINVAR	1922649.0	False	False	False	False	False	0
COQ4	ENSG00000167113.6	ENST00000300452.3	chr9	7	+	True	131085339	131085339	T	G	ENST00000300452.3:c.115T>G	S39A	Missense	E_2	SNP	False	4	Class 4: Mutated sequences are not identical.	0aa	0aa	Coq4	ENSMUSG00000026798.11	ENSMUST00000028137.10	chr2	7	+																CLINVAR-H1123528		CLINVAR	653582.0	False	False	False	False	False	0
COQ4	ENSG00000167113.6	ENST00000300452.3	chr9	7	+	True	131085344	131085344	C	T	ENST00000300452.3:c.120C>T	H40delinsH	Silent	E_2	SNP	False	4	Class 4: Mutated sequences are not identical.	0aa	0aa	Coq4	ENSMUSG00000026798.11	ENSMUST00000028137.10	chr2	7	+																CLINVAR-H1123530		CLINVAR	2179247.0	False	False	False	False	False	0
COQ4	ENSG00000167113.6	ENST00000300452.3	chr9	7	+	True	131085350	131085350	C	T	ENST00000300452.3:c.126C>T	L42delinsL	Silent	E_2	SNP	False	4	Class 4: Mutated sequences are not identical.	0aa	0aa	Coq4	ENSMUSG00000026798.11	ENSMUST00000028137.10	chr2	7	+																CLINVAR-H1123531		CLINVAR	792420.0	False	False	False	False	False	0
COQ4	ENSG00000167113.6	ENST00000300452.3	chr9	7	+	True	131085358	131085358	C	G	ENST00000300452.3:c.134C>G	S45C	Missense	E_2	SNP	False	4	Class 4: Mutated sequences are not identical.	0aa	0aa	Coq4	ENSMUSG00000026798.11	ENSMUST00000028137.10	chr2	7	+																CLINVAR-H1123533		CLINVAR	2139543.0	False	False	False	False	False	0
COQ4	ENSG00000167113.6	ENST00000300452.3	chr9	7	+	True	131085358	131085358	C	T	ENST00000300452.3:c.134C>T	S45F	Missense	E_2	SNP	False	4	Class 4: Mutated sequences are not identical.	0aa	0aa	Coq4	ENSMUSG00000026798.11	ENSMUST00000028137.10	chr2	7	+																CLINVAR-H1123534		CLINVAR	651003.0	False	False	False	False	False	0
COQ4	ENSG00000167113.6	ENST00000300452.3	chr9	7	+	True	131085373	131085373	G	C	ENST00000300452.3:c.149G>C	G50A	Missense	E_2	SNP	False	4	Class 4: Mutated sequences are not identical.	0aa	0aa	Coq4	ENSMUSG00000026798.11	ENSMUST00000028137.10	chr2	7	+																CLINVAR-H1123537		CLINVAR	1167959.0	False	False	False	False	False	0
COQ4	ENSG00000167113.6	ENST00000300452.3	chr9	7	+	True	131085392	131085392	C	T	ENST00000300452.3:c.168C>T	S56delinsS	Silent	E_2	SNP	False	4	Class 4: Mutated sequences are not identical.	0aa	0aa	Coq4	ENSMUSG00000026798.11	ENSMUST00000028137.10	chr2	7	+																CLINVAR-H1123540		CLINVAR	389184.0	False	False	False	False	False	0
COQ4	ENSG00000167113.6	ENST00000300452.3	chr9	7	+	True	131087367	131087367	C	T	ENST00000300452.3:c.203-55C>T		Non_Coding,I	I_2	SNP	False	4	Class 4: Mutated sequences are not identical.	0aa	0aa	Coq4	ENSMUSG00000026798.11	ENSMUST00000028137.10	chr2	7	+																CLINVAR-H1123557		CLINVAR	1203531.0	False	False	False	False	False	0
COQ4	ENSG00000167113.6	ENST00000300452.3	chr9	7	+	True	131087406	131087406	G	A	ENST00000300452.3:c.203-16G>A		Non_Coding,I	I_2	SNP	False	4	Class 4: Mutated sequences are not identical.	0aa	0aa	Coq4	ENSMUSG00000026798.11	ENSMUST00000028137.10	chr2	7	+																CLINVAR-H1123560		CLINVAR	2078234.0	False	False	False	False	False	0
COQ4	ENSG00000167113.6	ENST00000300452.3	chr9	7	+	True	131087407	131087407	T	C	ENST00000300452.3:c.203-15T>C		Non_Coding,I	I_2	SNP	False	4	Class 4: Mutated sequences are not identical.	0aa	0aa	Coq4	ENSMUSG00000026798.11	ENSMUST00000028137.10	chr2	7	+																CLINVAR-H1123561		CLINVAR	1904315.0	False	False	False	False	False	0
COQ4	ENSG00000167113.6	ENST00000300452.3	chr9	7	+	True	131087457	131087457	C	T	ENST00000300452.3:c.238C>T	R80C	Missense	E_3	SNP	False	4	Class 4: Mutated sequences are not identical.	0aa	0aa	Coq4	ENSMUSG00000026798.11	ENSMUST00000028137.10	chr2	7	+																CLINVAR-H1123569		CLINVAR	1433575.0	False	False	False	False	False	0
COQ4	ENSG00000167113.6	ENST00000300452.3	chr9	7	+	True	131087459	131087459	C	T	ENST00000300452.3:c.240C>T	R80delinsR	Silent	E_3	SNP	False	4	Class 4: Mutated sequences are not identical.	0aa	0aa	Coq4	ENSMUSG00000026798.11	ENSMUST00000028137.10	chr2	7	+																CLINVAR-H1123570		CLINVAR	2153424.0	False	False	False	False	False	0
COQ4	ENSG00000167113.6	ENST00000300452.3	chr9	7	+	True	131087471	131087471	C	A	ENST00000300452.3:c.252C>A	V84delinsV	Silent	E_3	SNP	False	4	Class 4: Mutated sequences are not identical.	0aa	0aa	Coq4	ENSMUSG00000026798.11	ENSMUST00000028137.10	chr2	7	+																CLINVAR-H1123573		CLINVAR	762254.0	False	False	False	False	False	0
COQ4	ENSG00000167113.6	ENST00000300452.3	chr9	7	+	True	131087532	131087532	C	T	ENST00000300452.3:c.299+14C>T		Non_Coding,I	I_3	SNP	False	4	Class 4: Mutated sequences are not identical.	0aa	0aa	Coq4	ENSMUSG00000026798.11	ENSMUST00000028137.10	chr2	7	+																CLINVAR-H1123578		CLINVAR	1661637.0	False	False	False	False	False	0
COQ4	ENSG00000167113.6	ENST00000300452.3	chr9	7	+	True	131087575	131087575	C	G	ENST00000300452.3:c.299+57C>G		Non_Coding,I	I_3	SNP	False	4	Class 4: Mutated sequences are not identical.	0aa	0aa	Coq4	ENSMUSG00000026798.11	ENSMUST00000028137.10	chr2	7	+																CLINVAR-H1123580		CLINVAR	676301.0	False	False	False	False	False	0
COQ4	ENSG00000167113.6	ENST00000300452.3	chr9	7	+	True	131087837	131087837	G	A	ENST00000300452.3:c.300-221G>A		Non_Coding,I	I_3	SNP	False	4	Class 4: Mutated sequences are not identical.	0aa	0aa	Coq4	ENSMUSG00000026798.11	ENSMUST00000028137.10	chr2	7	+																CLINVAR-H1123583		CLINVAR	1221868.0	False	False	False	False	False	0
COQ4	ENSG00000167113.6	ENST00000300452.3	chr9	7	+	True	131088007	131088007	G	A	ENST00000300452.3:c.300-51G>A		Non_Coding,I	I_3	SNP	False	4	Class 4: Mutated sequences are not identical.	0aa	0aa	Coq4	ENSMUSG00000026798.11	ENSMUST00000028137.10	chr2	7	+																CLINVAR-H1123584		CLINVAR	676112.0	False	False	False	False	False	0
COQ4	ENSG00000167113.6	ENST00000300452.3	chr9	7	+	True	131088050	131088050	C	T	ENST00000300452.3:c.300-8C>T		Non_Coding,I	I_3	SNP	False	4	Class 4: Mutated sequences are not identical.	0aa	0aa	Coq4	ENSMUSG00000026798.11	ENSMUST00000028137.10	chr2	7	+																CLINVAR-H1123586		CLINVAR	2149774.0	False	False	False	False	False	0
COQ4	ENSG00000167113.6	ENST00000300452.3	chr9	7	+	True	131094397	131094397	C	T	ENST00000300452.3:c.403-35C>T		Non_Coding,I	I_4	SNP	False	4	Class 4: Mutated sequences are not identical.	0aa	0aa	Coq4	ENSMUSG00000026798.11	ENSMUST00000028137.10	chr2	7	+																CLINVAR-H1123625		CLINVAR	1191614.0	False	False	False	False	False	0
COQ4	ENSG00000167113.6	ENST00000300452.3	chr9	7	+	True	131094577	131094577	C	T	ENST00000300452.3:c.532+16C>T		Non_Coding,I	I_5	SNP	False	4	Class 4: Mutated sequences are not identical.	0aa	0aa	Coq4	ENSMUSG00000026798.11	ENSMUST00000028137.10	chr2	7	+																CLINVAR-H1123660		CLINVAR	510742.0	False	False	False	False	False	0
COQ4	ENSG00000167113.6	ENST00000300452.3	chr9	7	+	True	131094602	131094602	G	A	ENST00000300452.3:c.532+41G>A		Non_Coding,I	I_5	SNP	False	4	Class 4: Mutated sequences are not identical.	0aa	0aa	Coq4	ENSMUSG00000026798.11	ENSMUST00000028137.10	chr2	7	+																CLINVAR-H1123661		CLINVAR	1201863.0	False	False	False	False	False	0
COQ4	ENSG00000167113.6	ENST00000300452.3	chr9	7	+	True	131095112	131095112	A	C	ENST00000300452.3:c.533-17A>C		Non_Coding,I	I_5	SNP	False	4	Class 4: Mutated sequences are not identical.	0aa	0aa	Coq4	ENSMUSG00000026798.11	ENSMUST00000028137.10	chr2	7	+																CLINVAR-H1123664		CLINVAR	380011.0	False	False	False	False	False	0
COQ4	ENSG00000167113.6	ENST00000300452.3	chr9	7	+	True	131095795	131095795	T	C	ENST00000300452.3:c.669T>C	V223delinsV	Silent	E_7	SNP	False	4	Class 4: Mutated sequences are not identical.	0aa	0aa	Coq4	ENSMUSG00000026798.11	ENSMUST00000028137.10	chr2	7	+																CLINVAR-H1123692		CLINVAR	476185.0	False	False	False	False	False	0
COQ4	ENSG00000167113.6	ENST00000300452.3	chr9	7	+	True	131095841	131095841	C	T	ENST00000300452.3:c.715C>T	R239W	Missense	E_7	SNP	False	4	Class 4: Mutated sequences are not identical.	0aa	0aa	Coq4	ENSMUSG00000026798.11	ENSMUST00000028137.10	chr2	7	+																CLINVAR-H1123701		CLINVAR	1410234.0	False	False	False	False	False	0
COQ4	ENSG00000167113.6	ENST00000300452.3	chr9	7	+	True	131095842	131095842	G	A	ENST00000300452.3:c.716G>A	R239Q	Missense	E_7	SNP	False	4	Class 4: Mutated sequences are not identical.	0aa	0aa	Coq4	ENSMUSG00000026798.11	ENSMUST00000028137.10	chr2	7	+																CLINVAR-H1123702		CLINVAR	2272725.0	False	False	False	False	False	0
COQ4	ENSG00000167113.6	ENST00000300452.3	chr9	7	+	True	131095891	131095891	A	G	ENST00000300452.3:c.765A>G	T255delinsT	Silent	E_7	SNP	False	4	Class 4: Mutated sequences are not identical.	0aa	0aa	Coq4	ENSMUSG00000026798.11	ENSMUST00000028137.10	chr2	7	+																CLINVAR-H1123713		CLINVAR	2023517.0	False	False	False	False	False	0
COQ4	ENSG00000167113.6	ENST00000300452.3	chr9	7	+	True	131095893	131095893	C	T	ENST00000300452.3:c.767C>T	A256V	Missense	E_7	SNP	False	4	Class 4: Mutated sequences are not identical.	0aa	0aa	Coq4	ENSMUSG00000026798.11	ENSMUST00000028137.10	chr2	7	+																CLINVAR-H1123714		CLINVAR	1622966.0	False	False	False	False	False	0
COQ4	ENSG00000167113.6	ENST00000300452.3	chr9	7	+	True	131095907	131095907	G	A	ENST00000300452.3:c.781G>A	V261I	Missense	E_7	SNP	False	4	Class 4: Mutated sequences are not identical.	0aa	0aa	Coq4	ENSMUSG00000026798.11	ENSMUST00000028137.10	chr2	7	+																CLINVAR-H1123721		CLINVAR	2051838.0	False	False	False	False	False	0
COQ5	ENSG00000110871.10	ENST00000288532.6	chr12	7	-	True	120941637	120941637	C	T	ENST00000288532.6:c.934G>A	E312K	Missense	E_7	SNP	True	0	Class 0: This mutation can be originally modeled.	3aa	0aa	Coq5	ENSMUSG00000041733.11	ENSMUST00000040421.11	chr5	7	+	SNP	Missense	E_7	115433975.0	115433975.0	G	A	ENSMUST00000040421.11:c.934G>A	E312K	115433975.0	115433975.0	G	A	ENSMUST00000040421.11:c.934G>A	E312K	CLINVAR-H1474601	CLINVAR-H1474601-M01-V01	CLINVAR	2601514.0	False	False	False	False	False	3
COQ5	ENSG00000110871.10	ENST00000288532.6	chr12	7	-	True	120941785	120941785	C	T	ENST00000288532.6:c.870G>A	R290delinsR	Silent	E_6	SNP	True	0	Class 0: This mutation can be originally modeled.	0aa	0aa	Coq5	ENSMUSG00000041733.11	ENSMUST00000040421.11	chr5	7	+	SNP	Silent	E_6	115433821.0	115433821.0	G	A	ENSMUST00000040421.11:c.867G>A	R289delinsR	115433821.0	115433821.0	G	A	ENSMUST00000040421.11:c.867G>A	R289delinsR	CLINVAR-H1474602	CLINVAR-H1474602-M01-V01	CLINVAR	756765.0	False	False	False	False	False	0
COQ5	ENSG00000110871.10	ENST00000288532.6	chr12	7	-	True	120941813	120941813	T	A	ENST00000288532.6:c.842A>T	Y281F	Missense	E_6	SNP	True	0	Class 0: This mutation can be originally modeled.	10aa	7aa	Coq5	ENSMUSG00000041733.11	ENSMUST00000040421.11	chr5	7	+	SNP	Missense	E_6	115433796.0	115433796.0	A	T	ENSMUST00000040421.11:c.842A>T	Y281F	115433796.0	115433796.0	A	T	ENSMUST00000040421.11:c.842A>T	Y281F	CLINVAR-H1474603	CLINVAR-H1474603-M01-V01	CLINVAR	2313919.0	False	False	False	False	False	17
COQ5	ENSG00000110871.10	ENST00000288532.6	chr12	7	-	True	120942712	120942712	A	T	ENST00000288532.6:c.756T>A	N252K	Missense	E_5	SNP	True	0	Class 0: This mutation can be originally modeled.	0aa	0aa	Coq5	ENSMUSG00000041733.11	ENSMUST00000040421.11	chr5	7	+	SNP	Missense	E_5	115432957.0	115432957.0	T	A	ENSMUST00000040421.11:c.753T>A	N251K	115432957.0	115432957.0	T	A	ENSMUST00000040421.11:c.753T>A	N251K	CLINVAR-H1474605	CLINVAR-H1474605-M01-V01	CLINVAR	2532533.0	False	False	False	False	False	0
COQ5	ENSG00000110871.10	ENST00000288532.6	chr12	7	-	True	120942746	120942746	C	T	ENST00000288532.6:c.722G>A	R241Q	Missense	E_5	SNP	True	0	Class 0: This mutation can be originally modeled.	28aa	6aa	Coq5	ENSMUSG00000041733.11	ENSMUST00000040421.11	chr5	7	+	SNP	Missense	E_5	115432926.0	115432926.0	G	A	ENSMUST00000040421.11:c.722G>A	R241Q	115432926.0	115432926.0	G	A	ENSMUST00000040421.11:c.722G>A	R241Q	CLINVAR-H1474606	CLINVAR-H1474606-M01-V01	CLINVAR	2599513.0	False	False	False	False	False	34
COQ5	ENSG00000110871.10	ENST00000288532.6	chr12	7	-	True	120947890	120947890	G	T	ENST00000288532.6:c.611C>A	P204H	Missense	E_4	SNP	True	0	Class 0: This mutation can be originally modeled.	13aa	4aa	Coq5	ENSMUSG00000041733.11	ENSMUST00000040421.11	chr5	7	+	SNP	Missense	E_4	115429029.0	115429029.0	C	A	ENSMUST00000040421.11:c.611C>A	P204H	115429029.0	115429029.0	C	A	ENSMUST00000040421.11:c.611C>A	P204H	CLINVAR-H1474607	CLINVAR-H1474607-M01-V01	CLINVAR	871736.0	False	False	False	False	False	17
COQ5	ENSG00000110871.10	ENST00000288532.6	chr12	7	-	True	120947905	120947905	T	A	ENST00000288532.6:c.596A>T	D199V	Missense	E_4	SNP	True	0	Class 0: This mutation can be originally modeled.	8aa	9aa	Coq5	ENSMUSG00000041733.11	ENSMUST00000040421.11	chr5	7	+	SNP	Missense	E_4	115429014.0	115429014.0	A	T	ENSMUST00000040421.11:c.596A>T	D199V	115429014.0	115429014.0	A	T	ENSMUST00000040421.11:c.596A>T	D199V	CLINVAR-H1474608	CLINVAR-H1474608-M01-V01	CLINVAR	2307271.0	False	False	False	False	False	17
COQ5	ENSG00000110871.10	ENST00000288532.6	chr12	7	-	True	120954549	120954549	T	C	ENST00000288532.6:c.395A>G	H132R	Missense	E_3	SNP	True	0	Class 0: This mutation can be originally modeled.	1aa	2aa	Coq5	ENSMUSG00000041733.11	ENSMUST00000040421.11	chr5	7	+	SNP	Missense	E_3	115422492.0	115422492.0	A	G	ENSMUST00000040421.11:c.395A>G	H132R	115422492.0	115422492.0	A	G	ENSMUST00000040421.11:c.395A>G	H132R	CLINVAR-H1474614	CLINVAR-H1474614-M01-V01	CLINVAR	790131.0	False	False	False	False	False	3
COQ5	ENSG00000110871.10	ENST00000288532.6	chr12	7	-	True	120954591	120954591	C	T	ENST00000288532.6:c.353G>A	G118D	Missense	E_3	SNP	True	0	Class 0: This mutation can be originally modeled.	4aa	7aa	Coq5	ENSMUSG00000041733.11	ENSMUST00000040421.11	chr5	7	+	SNP	Missense	E_3	115422450.0	115422450.0	G	A	ENSMUST00000040421.11:c.353G>A	G118D	115422450.0	115422450.0	G	A	ENSMUST00000040421.11:c.353G>A	G118D	CLINVAR-H1474615	CLINVAR-H1474615-M01-V01	CLINVAR	871737.0	False	False	False	False	False	11
COQ5	ENSG00000110871.10	ENST00000288532.6	chr12	7	-	True	120960055	120960055	A	G	ENST00000288532.6:c.314T>C	L105P	Missense	E_2	SNP	True	0	Class 0: This mutation can be originally modeled.	4aa	7aa	Coq5	ENSMUSG00000041733.11	ENSMUST00000040421.11	chr5	7	+	SNP	Missense	E_2	115421736.0	115421736.0	T	C	ENSMUST00000040421.11:c.314T>C	L105P	115421736.0	115421736.0	T	C	ENSMUST00000040421.11:c.314T>C	L105P	CLINVAR-H1474616	CLINVAR-H1474616-M01-V01	CLINVAR	2672526.0	False	False	False	False	False	11
COQ5	ENSG00000110871.10	ENST00000288532.6	chr12	7	-	True	120960102	120960102	A	G	ENST00000288532.6:c.267T>C	G89delinsG	Silent	E_2	SNP	True	0	Class 0: This mutation can be originally modeled.	7aa	3aa	Coq5	ENSMUSG00000041733.11	ENSMUST00000040421.11	chr5	7	+	SNP	Silent	E_2	115421689.0	115421689.0	C	C	ENSMUST00000040421.11:c.267C>C	G89delinsG	115421689.0	115421689.0	C	C	ENSMUST00000040421.11:c.267C>C	G89delinsG	CLINVAR-H1474617	CLINVAR-H1474617-M01-V01	CLINVAR	1335120.0	False	False	False	False	False	10
COQ5	ENSG00000110871.10	ENST00000288532.6	chr12	7	-	True	120960108	120960108	A	C	ENST00000288532.6:c.261T>G	S87R	Missense	E_2	SNP	True	0	Class 0: This mutation can be originally modeled.	5aa	5aa	Coq5	ENSMUSG00000041733.11	ENSMUST00000040421.11	chr5	7	+	SNP	Missense	E_2	115421683.0	115421683.0	T	G	ENSMUST00000040421.11:c.261T>G	S87R	115421683.0	115421683.0	T	G	ENSMUST00000040421.11:c.261T>G	S87R	CLINVAR-H1474618	CLINVAR-H1474618-M01-V01	CLINVAR	2363151.0	False	False	False	False	False	10
COQ5	ENSG00000110871.10	ENST00000288532.6	chr12	7	-	True	120966935	120966935	G	A	ENST00000288532.6:c.10C>T	P4S	Missense	E_1	SNP	True	0	Class 0: This mutation can be originally modeled.	3aa	0aa	Coq5	ENSMUSG00000041733.11	ENSMUST00000040421.11	chr5	7	+	SNP	Missense	E_1	115417781.0	115417781.0	C	T	ENSMUST00000040421.11:c.10C>T	P4S	115417781.0	115417781.0	C	T	ENSMUST00000040421.11:c.10C>T	P4S	CLINVAR-H1474623	CLINVAR-H1474623-M01-V01	CLINVAR	2310731.0	False	False	False	False	False	3
COQ5	ENSG00000110871.10	ENST00000288532.6	chr12	7	-	True	120941890	120941890	C	T	ENST00000288532.6:c.771-6G>A		Non_Coding,I	I_5	SNP	True	2	Class 2: This mutation can be modeled, but the effect may not be consistent.	0nt	0nt	Coq5	ENSMUSG00000041733.11	ENSMUST00000040421.11	chr5	7	+	SNP	Intron	I_5	115433716.0	115433716.0	G	A	ENSMUST00000040421.11:c.771-9G>A		115433716.0	115433716.0	G	A	ENSMUST00000040421.11:c.771-9G>A		CLINVAR-H1474604	CLINVAR-H1474604-M01-V01	CLINVAR	742153.0	False	False	False	False	False	0
COQ5	ENSG00000110871.10	ENST00000288532.6	chr12	7	-	True	120947933	120947933	G	C	ENST00000288532.6:c.575-7C>G		Non_Coding,I	I_3	SNP	True	2	Class 2: This mutation can be modeled, but the effect may not be consistent.	1nt	0nt	Coq5	ENSMUSG00000041733.11	ENSMUST00000040421.11	chr5	7	+	SNP	Intron	I_3	115428986.0	115428986.0	C	G	ENSMUST00000040421.11:c.575-7C>G		115428986.0	115428986.0	C	G	ENSMUST00000040421.11:c.575-7C>G		CLINVAR-H1474609	CLINVAR-H1474609-M01-V01	CLINVAR	768593.0	False	False	False	False	False	1
COQ5	ENSG00000110871.10	ENST00000288532.6	chr12	7	-	True	120954424	120954424	T	G	ENST00000288532.6:c.520A>C	K174Q	Missense	E_3	SNP	False	4	Class 4: Mutated sequences are not identical.	0aa	0aa	Coq5	ENSMUSG00000041733.11	ENSMUST00000040421.11	chr5	7	+																CLINVAR-H1474610		CLINVAR	2544276.0	False	False	False	False	False	0
COQ5	ENSG00000110871.10	ENST00000288532.6	chr12	7	-	True	120954447	120954447	C	T	ENST00000288532.6:c.497G>A	R166H	Missense	E_3	SNP	False	4	Class 4: Mutated sequences are not identical.	0aa	0aa	Coq5	ENSMUSG00000041733.11	ENSMUST00000040421.11	chr5	7	+																CLINVAR-H1474611		CLINVAR	2522235.0	False	False	False	False	False	0
COQ5	ENSG00000110871.10	ENST00000288532.6	chr12	7	-	True	120954448	120954448	G	A	ENST00000288532.6:c.496C>T	R166C	Missense	E_3	SNP	False	4	Class 4: Mutated sequences are not identical.	0aa	0aa	Coq5	ENSMUSG00000041733.11	ENSMUST00000040421.11	chr5	7	+																CLINVAR-H1474612		CLINVAR	2599838.0	False	False	False	False	False	0
COQ5	ENSG00000110871.10	ENST00000288532.6	chr12	7	-	True	120954483	120954483	T	G	ENST00000288532.6:c.461A>C	E154A	Missense	E_3	SNP	False	4	Class 4: Mutated sequences are not identical.	0aa	0aa	Coq5	ENSMUSG00000041733.11	ENSMUST00000040421.11	chr5	7	+																CLINVAR-H1474613		CLINVAR	2265476.0	False	False	False	False	False	0
COQ5	ENSG00000110871.10	ENST00000288532.6	chr12	7	-	True	120966764	120966764	C	T	ENST00000288532.6:c.181G>A	E61K	Missense	E_1	SNP	False	4	Class 4: Mutated sequences are not identical.	0aa	0aa	Coq5	ENSMUSG00000041733.11	ENSMUST00000040421.11	chr5	7	+																CLINVAR-H1474619		CLINVAR	2285644.0	False	False	False	False	False	0
COQ5	ENSG00000110871.10	ENST00000288532.6	chr12	7	-	True	120966859	120966859	A	G	ENST00000288532.6:c.86T>C	L29P	Missense	E_1	SNP	False	4	Class 4: Mutated sequences are not identical.	0aa	0aa	Coq5	ENSMUSG00000041733.11	ENSMUST00000040421.11	chr5	7	+																CLINVAR-H1474620		CLINVAR	2531012.0	False	False	False	False	False	0
COQ5	ENSG00000110871.10	ENST00000288532.6	chr12	7	-	True	120966914	120966914	T	G	ENST00000288532.6:c.31A>C	S11R	Missense	E_1	SNP	False	4	Class 4: Mutated sequences are not identical.	0aa	0aa	Coq5	ENSMUSG00000041733.11	ENSMUST00000040421.11	chr5	7	+																CLINVAR-H1474621		CLINVAR	2460821.0	False	False	False	False	False	0
COQ5	ENSG00000110871.10	ENST00000288532.6	chr12	7	-	True	120966929	120966929	T	C	ENST00000288532.6:c.16A>G	S6G	Missense	E_1	SNP	False	4	Class 4: Mutated sequences are not identical.	0aa	0aa	Coq5	ENSMUSG00000041733.11	ENSMUST00000040421.11	chr5	7	+																CLINVAR-H1474622		CLINVAR	727118.0	False	False	False	False	False	0
COQ6	ENSG00000119723.11	ENST00000334571.2	chr14	12	+	True	74420161	74420163	AAG	-	ENST00000334571.2:c.187_189AAG>	K63del	In_Frame	E_2	DEL	True	0	Class 0: This mutation can be originally modeled.	6aa	11aa	Coq6	ENSMUSG00000021235.14	ENSMUST00000110276.8	chr12	12	+	DEL	In_Frame	E_2	84413682.0	84413684.0	AAG	-	ENSMUST00000110276.8:c.211_213AAG>	K71del	84413682.0	84413684.0	AAG	-	ENSMUST00000110276.8:c.211_213AAG>	K71del	CLINVAR-H1581871	CLINVAR-H1581871-M01-V01	CLINVAR	992499.0	False	False	False	False	False	17
COQ6	ENSG00000119723.11	ENST00000334571.2	chr14	12	+	True	74417133	74417134	AC	-	ENST00000334571.2:c.98_99AC>	T34Rfs*3	Frame_Shifting	E_1	DEL	True	2	Class 2: This mutation can be modeled, but the effect may not be consistent.	0aa	14aa	Coq6	ENSMUSG00000021235.14	ENSMUST00000110276.8	chr12	12	+	DEL	Frame_Shifting	E_1	84408946.0	84408947.0	AC	-	ENSMUST00000110276.8:c.122_123AC>	T42Rfs*23	84408946.0	84408947.0	AC	-	ENSMUST00000110276.8:c.122_123AC>	T42Rfs*23	CLINVAR-H1581846	CLINVAR-H1581846-M01-V01	CLINVAR	2020674.0	False	False	False	False	False	14
COQ6	ENSG00000119723.11	ENST00000334571.2	chr14	12	+	True	74420220	74420220	T	-	ENST00000334571.2:c.246T>	Y83Tfs*28	Frame_Shifting	E_2	DEL	True	2	Class 2: This mutation can be modeled, but the effect may not be consistent.	6aa	12aa	Coq6	ENSMUSG00000021235.14	ENSMUST00000110276.8	chr12	12	+	DEL	Frame_Shifting	E_2	84413741.0	84413741.0	T	-	ENSMUST00000110276.8:c.270T>	Y91Tfs*46	84413741.0	84413741.0	T	-	ENSMUST00000110276.8:c.270T>	Y91Tfs*46	CLINVAR-H1581877	CLINVAR-H1581877-M01-V01	CLINVAR	2128621.0	False	False	False	False	False	18
COQ6	ENSG00000119723.11	ENST00000334571.2	chr14	12	+	True	74420115	74420122	GATATAAA	-	ENST00000334571.2:c.164-16_23GATATAAA>		Non_Coding,I	I_1	DEL	False	4	Class 4: Mutated sequences are not identical.	0aa	0aa	Coq6	ENSMUSG00000021235.14	ENSMUST00000110276.8	chr12	12	+																CLINVAR-H1581861		CLINVAR	1928009.0	False	False	False	False	False	0
COQ6	ENSG00000119723.11	ENST00000334571.2	chr14	12	+	True	74420127	74420127	C	-	ENST00000334571.2:c.164-11C>		Non_Coding,I	I_1	DEL	False	4	Class 4: Mutated sequences are not identical.	0aa	0aa	Coq6	ENSMUSG00000021235.14	ENSMUST00000110276.8	chr12	12	+																CLINVAR-H1581863		CLINVAR	1225685.0	False	False	False	False	False	0
COQ6	ENSG00000119723.11	ENST00000334571.2	chr14	12	+	True	74420525	74420527	TGT	-	ENST00000334571.2:c.298+253_255TGT>		Non_Coding,I	I_2	DEL	False	4	Class 4: Mutated sequences are not identical.	0aa	0aa	Coq6	ENSMUSG00000021235.14	ENSMUST00000110276.8	chr12	12	+																CLINVAR-H1581886		CLINVAR	1268210.0	False	False	False	False	False	0
COQ6	ENSG00000119723.11	ENST00000334571.2	chr14	12	+	True	74420127	74420128	CT	TA	ENST00000334571.2:c.164-10_11CT>TA		Non_Coding,I	I_1	DNP	False	4	Class 4: Mutated sequences are not identical.	0aa	0aa	Coq6	ENSMUSG00000021235.14	ENSMUST00000110276.8	chr12	12	+																CLINVAR-H1581865		CLINVAR	1967184.0	False	False	False	False	False	0
COQ6	ENSG00000119723.11	ENST00000334571.2	chr14	12	+	True	74417174	74417175	-	GC	ENST00000334571.2:c.139_140>GC	A49Lfs*64	Frame_Shifting	E_1	INS	True	2	Class 2: This mutation can be modeled, but the effect may not be consistent.	14aa	0aa	Coq6	ENSMUSG00000021235.14	ENSMUST00000110276.8	chr12	12	+	INS	Frame_Shifting	E_1	84408987.0	84408988.0	-	GC	ENSMUST00000110276.8:c.163_164>GC	S56Afs*8	84408987.0	84408988.0	-	GC	ENSMUST00000110276.8:c.163_164>GC	S56Afs*8	CLINVAR-H1581852	CLINVAR-H1581852-M01-V01	CLINVAR	591881.0	False	False	False	False	False	14
COQ6	ENSG00000119723.11	ENST00000334571.2	chr14	12	+	True	74420122	74420123	-	T	ENST00000334571.2:c.164-15_16>T		Non_Coding,I	I_1	INS	True	2	Class 2: This mutation can be modeled, but the effect may not be consistent.	1nt	3nt	Coq6	ENSMUSG00000021235.14	ENSMUST00000110276.8	chr12	12	+	INS	Intron	I_1	84413641.0	84413642.0	-	T	ENSMUST00000110276.8:c.188-17_18>T		84413641.0	84413642.0	-	T	ENSMUST00000110276.8:c.188-17_18>T		CLINVAR-H1581862	CLINVAR-H1581862-M01-V01	CLINVAR	235772.0	False	False	False	False	False	4
COQ6	ENSG00000119723.11	ENST00000334571.2	chr14	12	+	True	74417040	74417040	C	A	ENST00000334571.2:c.5C>A	A2E	Missense	E_1	SNP	True	0	Class 0: This mutation can be originally modeled.	1aa	1aa	Coq6	ENSMUSG00000021235.14	ENSMUST00000110276.8	chr12	12	+	SNP	Missense	E_1	84408829.0	84408829.0	C	A	ENSMUST00000110276.8:c.5C>A	A2E	84408829.0	84408829.0	C	A	ENSMUST00000110276.8:c.5C>A	A2E	CLINVAR-H1581834	CLINVAR-H1581834-M01-V01	CLINVAR	1804270.0	False	False	False	False	False	2
COQ6	ENSG00000119723.11	ENST00000334571.2	chr14	12	+	True	74417040	74417040	C	T	ENST00000334571.2:c.5C>T	A2V	Missense	E_1	SNP	True	0	Class 0: This mutation can be originally modeled.	1aa	1aa	Coq6	ENSMUSG00000021235.14	ENSMUST00000110276.8	chr12	12	+	SNP	Missense	E_1	84408829.0	84408829.0	C	T	ENSMUST00000110276.8:c.5C>T	A2V	84408829.0	84408829.0	C	T	ENSMUST00000110276.8:c.5C>T	A2V	CLINVAR-H1581835	CLINVAR-H1581835-M01-V01	CLINVAR	1388573.0	False	False	False	False	False	2
COQ6	ENSG00000119723.11	ENST00000334571.2	chr14	12	+	True	74417059	74417059	A	G	ENST00000334571.2:c.24A>G	R8delinsR	Silent	E_1	SNP	True	0	Class 0: This mutation can be originally modeled.	0aa	0aa	Coq6	ENSMUSG00000021235.14	ENSMUST00000110276.8	chr12	12	+	SNP	Silent	E_1	84408836.0	84408836.0	C	G	ENSMUST00000110276.8:c.12C>G	R4delinsR	84408836.0	84408836.0	C	G	ENSMUST00000110276.8:c.12C>G	R4delinsR	CLINVAR-H1581839	CLINVAR-H1581839-M01-V01	CLINVAR	1473195.0	False	False	False	False	False	0
COQ6	ENSG00000119723.11	ENST00000334571.2	chr14	12	+	True	74417065	74417065	G	A	ENST00000334571.2:c.30G>A	G10delinsG	Silent	E_1	SNP	True	0	Class 0: This mutation can be originally modeled.	0aa	0aa	Coq6	ENSMUSG00000021235.14	ENSMUST00000110276.8	chr12	12	+	SNP	Silent	E_1	84408842.0	84408842.0	C	A	ENSMUST00000110276.8:c.18C>A	G6delinsG	84408842.0	84408842.0	C	A	ENSMUST00000110276.8:c.18C>A	G6delinsG	CLINVAR-H1581840	CLINVAR-H1581840-M01-V01	CLINVAR	1916648.0	False	False	False	False	False	0
COQ6	ENSG00000119723.11	ENST00000334571.2	chr14	12	+	True	74417067	74417067	C	T	ENST00000334571.2:c.32C>T	A11V	Missense	E_1	SNP	True	0	Class 0: This mutation can be originally modeled.	0aa	0aa	Coq6	ENSMUSG00000021235.14	ENSMUST00000110276.8	chr12	12	+	SNP	Missense	E_1	84408850.0	84408850.0	C	T	ENSMUST00000110276.8:c.26C>T	A9V	84408850.0	84408850.0	C	T	ENSMUST00000110276.8:c.26C>T	A9V	CLINVAR-H1581841	CLINVAR-H1581841-M01-V01	CLINVAR	1462122.0	False	False	False	False	False	0
COQ6	ENSG00000119723.11	ENST00000334571.2	chr14	12	+	True	74417072	74417072	C	T	ENST00000334571.2:c.37C>T	R13C	Missense	E_1	SNP	True	0	Class 0: This mutation can be originally modeled.	1aa	0aa	Coq6	ENSMUSG00000021235.14	ENSMUST00000110276.8	chr12	12	+	SNP	Missense	E_1	84408867.0	84408867.0	C	T	ENSMUST00000110276.8:c.43C>T	R15C	84408867.0	84408867.0	C	T	ENSMUST00000110276.8:c.43C>T	R15C	CLINVAR-H1581842	CLINVAR-H1581842-M01-V01	CLINVAR	982722.0	False	False	False	False	False	1
COQ6	ENSG00000119723.11	ENST00000334571.2	chr14	12	+	True	74417076	74417076	C	T	ENST00000334571.2:c.41C>T	A14V	Missense	E_1	SNP	True	0	Class 0: This mutation can be originally modeled.	0aa	0aa	Coq6	ENSMUSG00000021235.14	ENSMUST00000110276.8	chr12	12	+	SNP	Missense	E_1	84408883.0	84408883.0	C	T	ENSMUST00000110276.8:c.59C>T	A20V	84408883.0	84408883.0	C	T	ENSMUST00000110276.8:c.59C>T	A20V	CLINVAR-H1581843	CLINVAR-H1581843-M01-V01	CLINVAR	1716062.0	False	False	False	False	False	0
COQ6	ENSG00000119723.11	ENST00000334571.2	chr14	12	+	True	74417077	74417077	A	G	ENST00000334571.2:c.42A>G	A14delinsA	Silent	E_1	SNP	True	0	Class 0: This mutation can be originally modeled.	0aa	0aa	Coq6	ENSMUSG00000021235.14	ENSMUST00000110276.8	chr12	12	+	SNP	Silent	E_1	84408884.0	84408884.0	G	G	ENSMUST00000110276.8:c.60G>G	A20delinsA	84408884.0	84408884.0	G	G	ENSMUST00000110276.8:c.60G>G	A20delinsA	CLINVAR-H1581844	CLINVAR-H1581844-M01-V01	CLINVAR	1615107.0	False	False	False	False	False	0
COQ6	ENSG00000119723.11	ENST00000334571.2	chr14	12	+	True	74417137	74417137	C	G	ENST00000334571.2:c.102C>G	T34delinsT	Silent	E_1	SNP	True	0	Class 0: This mutation can be originally modeled.	1aa	13aa	Coq6	ENSMUSG00000021235.14	ENSMUST00000110276.8	chr12	12	+	SNP	Silent	E_1	84408950.0	84408950.0	C	G	ENSMUST00000110276.8:c.126C>G	T42delinsT	84408950.0	84408950.0	C	G	ENSMUST00000110276.8:c.126C>G	T42delinsT	CLINVAR-H1581847	CLINVAR-H1581847-M01-V01	CLINVAR	1630748.0	False	False	False	False	False	14
COQ6	ENSG00000119723.11	ENST00000334571.2	chr14	12	+	True	74417142	74417142	A	G	ENST00000334571.2:c.107A>G	Y36C	Missense	E_1	SNP	True	0	Class 0: This mutation can be originally modeled.	3aa	11aa	Coq6	ENSMUSG00000021235.14	ENSMUST00000110276.8	chr12	12	+	SNP	Missense	E_1	84408955.0	84408955.0	A	G	ENSMUST00000110276.8:c.131A>G	Y44C	84408955.0	84408955.0	A	G	ENSMUST00000110276.8:c.131A>G	Y44C	CLINVAR-H1581848	CLINVAR-H1581848-M01-V01	CLINVAR	1946708.0	False	False	False	False	False	14
COQ6	ENSG00000119723.11	ENST00000334571.2	chr14	12	+	True	74417150	74417150	G	A	ENST00000334571.2:c.115G>A	V39M	Missense	E_1	SNP	True	0	Class 0: This mutation can be originally modeled.	6aa	8aa	Coq6	ENSMUSG00000021235.14	ENSMUST00000110276.8	chr12	12	+	SNP	Missense	E_1	84408963.0	84408963.0	G	A	ENSMUST00000110276.8:c.139G>A	V47M	84408963.0	84408963.0	G	A	ENSMUST00000110276.8:c.139G>A	V47M	CLINVAR-H1581849	CLINVAR-H1581849-M01-V01	CLINVAR	214236.0	False	False	False	False	False	14
COQ6	ENSG00000119723.11	ENST00000334571.2	chr14	12	+	True	74417167	74417167	C	G	ENST00000334571.2:c.132C>G	G44delinsG	Silent	E_1	SNP	True	0	Class 0: This mutation can be originally modeled.	11aa	3aa	Coq6	ENSMUSG00000021235.14	ENSMUST00000110276.8	chr12	12	+	SNP	Silent	E_1	84408980.0	84408980.0	C	G	ENSMUST00000110276.8:c.156C>G	G52delinsG	84408980.0	84408980.0	C	G	ENSMUST00000110276.8:c.156C>G	G52delinsG	CLINVAR-H1581850	CLINVAR-H1581850-M01-V01	CLINVAR	751735.0	False	False	False	False	False	14
COQ6	ENSG00000119723.11	ENST00000334571.2	chr14	12	+	True	74417168	74417168	C	T	ENST00000334571.2:c.133C>T	L45delinsL	Silent	E_1	SNP	True	0	Class 0: This mutation can be originally modeled.	12aa	2aa	Coq6	ENSMUSG00000021235.14	ENSMUST00000110276.8	chr12	12	+	SNP	Silent	E_1	84408981.0	84408981.0	C	T	ENSMUST00000110276.8:c.157C>T	L53delinsL	84408981.0	84408981.0	C	T	ENSMUST00000110276.8:c.157C>T	L53delinsL	CLINVAR-H1581851	CLINVAR-H1581851-M01-V01	CLINVAR	681456.0	False	False	False	False	False	14
COQ6	ENSG00000119723.11	ENST00000334571.2	chr14	12	+	True	74417176	74417176	C	T	ENST00000334571.2:c.141C>T	G47delinsG	Silent	E_1	SNP	True	0	Class 0: This mutation can be originally modeled.	14aa	0aa	Coq6	ENSMUSG00000021235.14	ENSMUST00000110276.8	chr12	12	+	SNP	Silent	E_1	84408989.0	84408989.0	C	T	ENSMUST00000110276.8:c.165C>T	G55delinsG	84408989.0	84408989.0	C	T	ENSMUST00000110276.8:c.165C>T	G55delinsG	CLINVAR-H1581853	CLINVAR-H1581853-M01-V01	CLINVAR	1987343.0	False	False	False	False	False	14
COQ6	ENSG00000119723.11	ENST00000334571.2	chr14	12	+	True	74417180	74417180	G	T	ENST00000334571.2:c.145G>T	A49S	Missense	E_1	SNP	True	0	Class 0: This mutation can be originally modeled.	0aa	6aa	Coq6	ENSMUSG00000021235.14	ENSMUST00000110276.8	chr12	12	+	SNP	Missense	E_1	84408993.0	84408993.0	G	T	ENSMUST00000110276.8:c.169G>T	A57S	84408993.0	84408993.0	G	T	ENSMUST00000110276.8:c.169G>T	A57S	CLINVAR-H1581854	CLINVAR-H1581854-M01-V01	CLINVAR	214231.0	False	False	False	False	False	6
COQ6	ENSG00000119723.11	ENST00000334571.2	chr14	12	+	True	74417192	74417192	G	A	ENST00000334571.2:c.157G>A	A53T	Missense	E_1	SNP	True	0	Class 0: This mutation can be originally modeled.	4aa	2aa	Coq6	ENSMUSG00000021235.14	ENSMUST00000110276.8	chr12	12	+	SNP	Missense	E_1	84409005.0	84409005.0	G	A	ENSMUST00000110276.8:c.181G>A	A61T	84409005.0	84409005.0	G	A	ENSMUST00000110276.8:c.181G>A	A61T	CLINVAR-H1581855	CLINVAR-H1581855-M01-V01	CLINVAR	1303239.0	False	False	False	False	False	6
COQ6	ENSG00000119723.11	ENST00000334571.2	chr14	12	+	True	74420154	74420154	T	C	ENST00000334571.2:c.180T>C	F60delinsF	Silent	E_2	SNP	True	0	Class 0: This mutation can be originally modeled.	3aa	14aa	Coq6	ENSMUSG00000021235.14	ENSMUST00000110276.8	chr12	12	+	SNP	Silent	E_2	84413675.0	84413675.0	T	C	ENSMUST00000110276.8:c.204T>C	F68delinsF	84413675.0	84413675.0	T	C	ENSMUST00000110276.8:c.204T>C	F68delinsF	CLINVAR-H1581869	CLINVAR-H1581869-M01-V01	CLINVAR	1600384.0	False	False	False	False	False	17
COQ6	ENSG00000119723.11	ENST00000334571.2	chr14	12	+	True	74420155	74420155	C	T	ENST00000334571.2:c.181C>T	H61Y	Missense	E_2	SNP	True	0	Class 0: This mutation can be originally modeled.	4aa	13aa	Coq6	ENSMUSG00000021235.14	ENSMUST00000110276.8	chr12	12	+	SNP	Missense	E_2	84413676.0	84413676.0	C	T	ENSMUST00000110276.8:c.205C>T	H69Y	84413676.0	84413676.0	C	T	ENSMUST00000110276.8:c.205C>T	H69Y	CLINVAR-H1581870	CLINVAR-H1581870-M01-V01	CLINVAR	1409264.0	False	False	False	False	False	17
COQ6	ENSG00000119723.11	ENST00000334571.2	chr14	12	+	True	74420175	74420175	G	C	ENST00000334571.2:c.201G>C	L67F	Missense	E_2	SNP	True	0	Class 0: This mutation can be originally modeled.	10aa	7aa	Coq6	ENSMUSG00000021235.14	ENSMUST00000110276.8	chr12	12	+	SNP	Missense	E_2	84413696.0	84413696.0	G	C	ENSMUST00000110276.8:c.225G>C	L75F	84413696.0	84413696.0	G	C	ENSMUST00000110276.8:c.225G>C	L75F	CLINVAR-H1581872	CLINVAR-H1581872-M01-V01	CLINVAR	2079521.0	False	False	False	False	False	17
COQ6	ENSG00000119723.11	ENST00000334571.2	chr14	12	+	True	74420178	74420178	C	T	ENST00000334571.2:c.204C>T	L68delinsL	Silent	E_2	SNP	True	0	Class 0: This mutation can be originally modeled.	11aa	6aa	Coq6	ENSMUSG00000021235.14	ENSMUST00000110276.8	chr12	12	+	SNP	Silent	E_2	84413699.0	84413699.0	G	T	ENSMUST00000110276.8:c.228G>T	L76delinsL	84413699.0	84413699.0	G	T	ENSMUST00000110276.8:c.228G>T	L76delinsL	CLINVAR-H1581873	CLINVAR-H1581873-M01-V01	CLINVAR	390073.0	False	False	False	False	False	17
COQ6	ENSG00000119723.11	ENST00000334571.2	chr14	12	+	True	74420179	74420179	G	A	ENST00000334571.2:c.205G>A	E69K	Missense	E_2	SNP	True	0	Class 0: This mutation can be originally modeled.	12aa	5aa	Coq6	ENSMUSG00000021235.14	ENSMUST00000110276.8	chr12	12	+	SNP	Missense	E_2	84413700.0	84413700.0	G	A	ENSMUST00000110276.8:c.229G>A	E77K	84413700.0	84413700.0	G	A	ENSMUST00000110276.8:c.229G>A	E77K	CLINVAR-H1581874	CLINVAR-H1581874-M01-V01	CLINVAR	2161327.0	False	False	False	False	False	17
COQ6	ENSG00000119723.11	ENST00000334571.2	chr14	12	+	True	74420181	74420181	A	G	ENST00000334571.2:c.207A>G	E69delinsE	Silent	E_2	SNP	True	0	Class 0: This mutation can be originally modeled.	12aa	5aa	Coq6	ENSMUSG00000021235.14	ENSMUST00000110276.8	chr12	12	+	SNP	Silent	E_2	84413702.0	84413702.0	G	G	ENSMUST00000110276.8:c.231G>G	E77delinsE	84413702.0	84413702.0	G	G	ENSMUST00000110276.8:c.231G>G	E77delinsE	CLINVAR-H1581875	CLINVAR-H1581875-M01-V01	CLINVAR	2135947.0	False	False	False	False	False	17
COQ6	ENSG00000119723.11	ENST00000334571.2	chr14	12	+	True	74420202	74420202	G	T	ENST00000334571.2:c.228G>T	L76delinsL	Silent	E_2	SNP	True	0	Class 0: This mutation can be originally modeled.	0aa	18aa	Coq6	ENSMUSG00000021235.14	ENSMUST00000110276.8	chr12	12	+	SNP	Silent	E_2	84413723.0	84413723.0	G	T	ENSMUST00000110276.8:c.252G>T	L84delinsL	84413723.0	84413723.0	G	T	ENSMUST00000110276.8:c.252G>T	L84delinsL	CLINVAR-H1581876	CLINVAR-H1581876-M01-V01	CLINVAR	2128619.0	False	False	False	False	False	18
COQ6	ENSG00000119723.11	ENST00000334571.2	chr14	12	+	True	74420226	74420226	C	T	ENST00000334571.2:c.252C>T	S84delinsS	Silent	E_2	SNP	True	0	Class 0: This mutation can be originally modeled.	8aa	10aa	Coq6	ENSMUSG00000021235.14	ENSMUST00000110276.8	chr12	12	+	SNP	Silent	E_2	84413747.0	84413747.0	C	T	ENSMUST00000110276.8:c.276C>T	S92delinsS	84413747.0	84413747.0	C	T	ENSMUST00000110276.8:c.276C>T	S92delinsS	CLINVAR-H1581878	CLINVAR-H1581878-M01-V01	CLINVAR	2130794.0	False	False	False	False	False	18
COQ6	ENSG00000119723.11	ENST00000334571.2	chr14	12	+	True	74420242	74420242	A	G	ENST00000334571.2:c.268A>G	I90V	Missense	E_2	SNP	True	0	Class 0: This mutation can be originally modeled.	14aa	4aa	Coq6	ENSMUSG00000021235.14	ENSMUST00000110276.8	chr12	12	+	SNP	Missense	E_2	84413763.0	84413763.0	A	G	ENSMUST00000110276.8:c.292A>G	I98V	84413763.0	84413763.0	A	G	ENSMUST00000110276.8:c.292A>G	I98V	CLINVAR-H1581879	CLINVAR-H1581879-M01-V01	CLINVAR	1982464.0	False	False	False	False	False	18
COQ6	ENSG00000119723.11	ENST00000334571.2	chr14	12	+	True	74420251	74420251	G	T	ENST00000334571.2:c.277G>T	G93C	Missense	E_2	SNP	True	0	Class 0: This mutation can be originally modeled.	17aa	1aa	Coq6	ENSMUSG00000021235.14	ENSMUST00000110276.8	chr12	12	+	SNP	Missense	E_2	84413772.0	84413772.0	G	T	ENSMUST00000110276.8:c.301G>T	G101C	84413772.0	84413772.0	G	T	ENSMUST00000110276.8:c.301G>T	G101C	CLINVAR-H1581880	CLINVAR-H1581880-M01-V01	CLINVAR	1921692.0	False	False	False	False	False	18
COQ6	ENSG00000119723.11	ENST00000334571.2	chr14	12	+	True	74420252	74420252	G	A	ENST00000334571.2:c.278G>A	G93D	Missense	E_2	SNP	True	0	Class 0: This mutation can be originally modeled.	17aa	1aa	Coq6	ENSMUSG00000021235.14	ENSMUST00000110276.8	chr12	12	+	SNP	Missense	E_2	84413773.0	84413773.0	G	A	ENSMUST00000110276.8:c.302G>A	G101D	84413773.0	84413773.0	G	A	ENSMUST00000110276.8:c.302G>A	G101D	CLINVAR-H1581881	CLINVAR-H1581881-M01-V01	CLINVAR	559143.0	False	False	False	False	False	18
COQ6	ENSG00000119723.11	ENST00000334571.2	chr14	12	+	True	74420262	74420262	G	A	ENST00000334571.2:c.288G>A	T96delinsT	Silent	E_2	SNP	True	0	Class 0: This mutation can be originally modeled.	0aa	0aa	Coq6	ENSMUSG00000021235.14	ENSMUST00000110276.8	chr12	12	+	SNP	Silent	E_2	84413780.0	84413780.0	A	A	ENSMUST00000110276.8:c.309A>A	T103delinsT	84413780.0	84413780.0	A	A	ENSMUST00000110276.8:c.309A>A	T103delinsT	CLINVAR-H1581882	CLINVAR-H1581882-M01-V01	CLINVAR	1908517.0	False	False	False	False	False	0
COQ6	ENSG00000119723.11	ENST00000334571.2	chr14	12	+	True	74416996	74416996	G	T	ENST00000334571.2:c.1G>T		Non_Coding,5		SNP	True	2	Class 2: This mutation can be modeled, but the effect may not be consistent.	0nt	1nt	Coq6	ENSMUSG00000021235.14	ENSMUST00000110276.8	chr12	12	+	SNP	5'		84408431.0	84408431.0	G	T	ENSMUST00000110276.8:c.1G>T		84408431.0	84408431.0	G	T	ENSMUST00000110276.8:c.1G>T		CLINVAR-H1581833	CLINVAR-H1581833-M01-V01	CLINVAR	136987.0	False	False	False	False	False	1
COQ6	ENSG00000119723.11	ENST00000334571.2	chr14	12	+	True	74417209	74417209	C	T	ENST00000334571.2:c.163+11C>T		Non_Coding,I	I_1	SNP	True	2	Class 2: This mutation can be modeled, but the effect may not be consistent.	0nt	0nt	Coq6	ENSMUSG00000021235.14	ENSMUST00000110276.8	chr12	12	+	SNP	Intron	I_1	84409019.0	84409019.0	C	T	ENSMUST00000110276.8:c.187+8C>T		84409019.0	84409019.0	C	T	ENSMUST00000110276.8:c.187+8C>T		CLINVAR-H1581856	CLINVAR-H1581856-M01-V01	CLINVAR	136981.0	False	False	False	False	False	0
COQ6	ENSG00000119723.11	ENST00000334571.2	chr14	12	+	True	74417210	74417210	T	C	ENST00000334571.2:c.163+12T>C		Non_Coding,I	I_1	SNP	True	2	Class 2: This mutation can be modeled, but the effect may not be consistent.	0nt	1nt	Coq6	ENSMUSG00000021235.14	ENSMUST00000110276.8	chr12	12	+	SNP	Intron	I_1	84409021.0	84409021.0	T	C	ENSMUST00000110276.8:c.187+10T>C		84409021.0	84409021.0	T	C	ENSMUST00000110276.8:c.187+10T>C		CLINVAR-H1581857	CLINVAR-H1581857-M01-V01	CLINVAR	1568475.0	False	False	False	False	False	1
COQ6	ENSG00000119723.11	ENST00000334571.2	chr14	12	+	True	74417488	74417488	T	C	ENST00000334571.2:c.163+290T>C		Non_Coding,I	I_1	SNP	True	2	Class 2: This mutation can be modeled, but the effect may not be consistent.	0nt	1nt	Coq6	ENSMUSG00000021235.14	ENSMUST00000110276.8	chr12	12	+	SNP	Intron	I_1	84409274.0	84409274.0	T	C	ENSMUST00000110276.8:c.187+263T>C		84409274.0	84409274.0	T	C	ENSMUST00000110276.8:c.187+263T>C		CLINVAR-H1581858	CLINVAR-H1581858-M01-V01	CLINVAR	1190854.0	False	False	False	False	False	1
COQ6	ENSG00000119723.11	ENST00000334571.2	chr14	12	+	True	74419825	74419825	G	A	ENST00000334571.2:c.164-313G>A		Non_Coding,I	I_1	SNP	True	2	Class 2: This mutation can be modeled, but the effect may not be consistent.	1nt	0nt	Coq6	ENSMUSG00000021235.14	ENSMUST00000110276.8	chr12	12	+	SNP	Intron	I_1	84413357.0	84413357.0	G	A	ENSMUST00000110276.8:c.188-302G>A		84413357.0	84413357.0	G	A	ENSMUST00000110276.8:c.188-302G>A		CLINVAR-H1581859	CLINVAR-H1581859-M01-V01	CLINVAR	683565.0	False	False	False	False	False	1
COQ6	ENSG00000119723.11	ENST00000334571.2	chr14	12	+	True	74420109	74420109	T	G	ENST00000334571.2:c.164-29T>G		Non_Coding,I	I_1	SNP	True	2	Class 2: This mutation can be modeled, but the effect may not be consistent.	1nt	0nt	Coq6	ENSMUSG00000021235.14	ENSMUST00000110276.8	chr12	12	+	SNP	Intron	I_1	84413619.0	84413619.0	T	G	ENSMUST00000110276.8:c.188-40T>G		84413619.0	84413619.0	T	G	ENSMUST00000110276.8:c.188-40T>G		CLINVAR-H1581860	CLINVAR-H1581860-M01-V01	CLINVAR	1250217.0	False	False	False	False	False	1
COQ6	ENSG00000119723.11	ENST00000334571.2	chr14	12	+	True	74420134	74420134	T	A	ENST00000334571.2:c.164-4T>A		Non_Coding,I	I_1	SNP	True	2	Class 2: This mutation can be modeled, but the effect may not be consistent.	0nt	0nt	Coq6	ENSMUSG00000021235.14	ENSMUST00000110276.8	chr12	12	+	SNP	Intron	I_1	84413654.0	84413654.0	T	A	ENSMUST00000110276.8:c.188-5T>A		84413654.0	84413654.0	T	A	ENSMUST00000110276.8:c.188-5T>A		CLINVAR-H1581866	CLINVAR-H1581866-M01-V01	CLINVAR	1922981.0	False	False	False	False	False	0
COQ6	ENSG00000119723.11	ENST00000334571.2	chr14	12	+	True	74420134	74420134	T	C	ENST00000334571.2:c.164-4T>C		Non_Coding,I	I_1	SNP	True	2	Class 2: This mutation can be modeled, but the effect may not be consistent.	0nt	0nt	Coq6	ENSMUSG00000021235.14	ENSMUST00000110276.8	chr12	12	+	SNP	Intron	I_1	84413654.0	84413654.0	T	C	ENSMUST00000110276.8:c.188-5T>C		84413654.0	84413654.0	T	C	ENSMUST00000110276.8:c.188-5T>C		CLINVAR-H1581867	CLINVAR-H1581867-M01-V01	CLINVAR	1938312.0	False	False	False	False	False	0
COQ6	ENSG00000119723.11	ENST00000334571.2	chr14	12	+	True	74420274	74420274	T	C	ENST00000334571.2:c.298+2T>C	X99_splice	Splice_Site	I_2	SNP	True	2	Class 2: This mutation can be modeled, but the effect may not be consistent.	2nt	5nt	Coq6	ENSMUSG00000021235.14	ENSMUST00000110276.8	chr12	12	+	SNP	Splice_Site	I_2	84413795.0	84413795.0	T	C	ENSMUST00000110276.8:c.322+2T>C	X107_splice	84413795.0	84413795.0	T	C	ENSMUST00000110276.8:c.322+2T>C	X107_splice	CLINVAR-H1581883	CLINVAR-H1581883-M01-V01	CLINVAR	1516201.0	False	False	False	False	False	7
COQ6	ENSG00000119723.11	ENST00000334571.2	chr14	12	+	True	74420282	74420282	A	T	ENST00000334571.2:c.298+10A>T		Non_Coding,I	I_2	SNP	True	2	Class 2: This mutation can be modeled, but the effect may not be consistent.	1nt	2nt	Coq6	ENSMUSG00000021235.14	ENSMUST00000110276.8	chr12	12	+	SNP	Intron	I_2	84413803.0	84413803.0	A	T	ENSMUST00000110276.8:c.322+10A>T		84413803.0	84413803.0	A	T	ENSMUST00000110276.8:c.322+10A>T		CLINVAR-H1581884	CLINVAR-H1581884-M01-V01	CLINVAR	2090654.0	False	False	False	False	False	3
COQ6	ENSG00000119723.11	ENST00000334571.2	chr14	12	+	True	74420440	74420440	C	A	ENST00000334571.2:c.298+168C>A		Non_Coding,I	I_2	SNP	True	2	Class 2: This mutation can be modeled, but the effect may not be consistent.	0nt	1nt	Coq6	ENSMUSG00000021235.14	ENSMUST00000110276.8	chr12	12	+	SNP	Intron	I_2	84413949.0	84413949.0	C	A	ENSMUST00000110276.8:c.322+156C>A		84413949.0	84413949.0	C	A	ENSMUST00000110276.8:c.322+156C>A		CLINVAR-H1581885	CLINVAR-H1581885-M01-V01	CLINVAR	670021.0	False	False	False	False	False	1
COQ6	ENSG00000119723.11	ENST00000334571.2	chr14	12	+	True	74417045	74417045	C	A	ENST00000334571.2:c.10C>A	R4delinsR	Silent	E_1	SNP	False	4	Class 4: Mutated sequences are not identical.	0aa	0aa	Coq6	ENSMUSG00000021235.14	ENSMUST00000110276.8	chr12	12	+																CLINVAR-H1581836		CLINVAR	1955911.0	False	False	False	False	False	0
COQ6	ENSG00000119723.11	ENST00000334571.2	chr14	12	+	True	74417046	74417046	G	C	ENST00000334571.2:c.11G>C	R4P	Missense	E_1	SNP	False	4	Class 4: Mutated sequences are not identical.	0aa	0aa	Coq6	ENSMUSG00000021235.14	ENSMUST00000110276.8	chr12	12	+																CLINVAR-H1581837		CLINVAR	2568942.0	False	False	False	False	False	0
COQ6	ENSG00000119723.11	ENST00000334571.2	chr14	12	+	True	74417047	74417047	G	C	ENST00000334571.2:c.12G>C	R4delinsR	Silent	E_1	SNP	False	4	Class 4: Mutated sequences are not identical.	0aa	0aa	Coq6	ENSMUSG00000021235.14	ENSMUST00000110276.8	chr12	12	+																CLINVAR-H1581838		CLINVAR	2180133.0	False	False	False	False	False	0
COQ6	ENSG00000119723.11	ENST00000334571.2	chr14	12	+	True	74417129	74417129	A	G	ENST00000334571.2:c.94A>G	T32A	Missense	E_1	SNP	False	4	Class 4: Mutated sequences are not identical.	0aa	0aa	Coq6	ENSMUSG00000021235.14	ENSMUST00000110276.8	chr12	12	+																CLINVAR-H1581845		CLINVAR	1986632.0	False	False	False	False	False	0
COQ6	ENSG00000119723.11	ENST00000334571.2	chr14	12	+	True	74420127	74420127	C	T	ENST00000334571.2:c.164-11C>T		Non_Coding,I	I_1	SNP	False	4	Class 4: Mutated sequences are not identical.	0aa	0aa	Coq6	ENSMUSG00000021235.14	ENSMUST00000110276.8	chr12	12	+																CLINVAR-H1581864		CLINVAR	136983.0	False	False	False	False	False	0
COQ6	ENSG00000119723.11	ENST00000334571.2	chr14	12	+	True	74420141	74420141	A	G	ENST00000334571.2:c.167A>G	Y56C	Missense	E_2	SNP	False	4	Class 4: Mutated sequences are not identical.	0aa	0aa	Coq6	ENSMUSG00000021235.14	ENSMUST00000110276.8	chr12	12	+																CLINVAR-H1581868		CLINVAR	2305972.0	False	False	False	False	False	0
COQ7	ENSG00000167186.6	ENST00000321998.5	chr16	6	+	True	19079001	19079003	GGC	-	ENST00000321998.5:c.15_17GGC>	A6del	In_Frame	E_1	DEL	True	0	Class 0: This mutation can be originally modeled.	0aa	0aa	Coq7	ENSMUSG00000030652.12	ENSMUST00000098090.10	chr7	7	-	DEL	In_Frame	E_1	118132458.0	118132460.0	GCT	-	ENSMUST00000098090.10:c.15_17AGC>	A6del	118132458.0	118132460.0	GCT	-	ENSMUST00000098090.10:c.15_17AGC>	A6del	CLINVAR-H1748464	CLINVAR-H1748464-M01-V01	CLINVAR	2008503.0	False	False	False	False	False	0
COQ7	ENSG00000167186.6	ENST00000321998.5	chr16	6	+	True	19083296	19083297	TT	-	ENST00000321998.5:c.120_121TT>	L41Rfs*58	Frame_Shifting	E_2	DEL	True	2	Class 2: This mutation can be modeled, but the effect may not be consistent.	4aa	3aa	Coq7	ENSMUSG00000030652.12	ENSMUST00000098090.10	chr7	7	-	DEL	Frame_Shifting	E_2	118128913.0	118128914.0	AG	-	ENSMUST00000098090.10:c.120_121CT>	L41Rfs*4	118128913.0	118128914.0	AG	-	ENSMUST00000098090.10:c.120_121CT>	L41Rfs*4	CLINVAR-H1748501	CLINVAR-H1748501-M01-V01	CLINVAR	2096701.0	False	False	False	False	False	7
COQ7	ENSG00000167186.6	ENST00000321998.5	chr16	6	+	True	19083421	19083421	T	-	ENST00000321998.5:c.245T>	V82Afs*13	Frame_Shifting	E_2	DEL	True	2	Class 2: This mutation can be modeled, but the effect may not be consistent.	36aa	9aa	Coq7	ENSMUSG00000030652.12	ENSMUST00000098090.10	chr7	7	-	DEL	Frame_Shifting	E_2	118128789.0	118128789.0	A	-	ENSMUST00000098090.10:c.245T>	V82Afs*13	118128789.0	118128789.0	A	-	ENSMUST00000098090.10:c.245T>	V82Afs*13	CLINVAR-H1748530	CLINVAR-H1748530-M01-V01	CLINVAR	1962488.0	False	False	False	False	False	45
COQ7	ENSG00000167186.6	ENST00000321998.5	chr16	6	+	True	19087085	19087110	GCACCGTGGCGGTGGAAGAGAGCATA	-	ENST00000321998.5:c.410_435GCACCGTGGCGGTGGAAGAGAGCATA>	V139Sfs*15	Frame_Shifting	E_4	DEL	True	2	Class 2: This mutation can be modeled, but the effect may not be consistent.	18aa	1aa	Coq7	ENSMUSG00000030652.12	ENSMUST00000098090.10	chr7	7	-	DEL	Frame_Shifting	E_4	118126632.0	118126657.0	GATAGACTCTTCTACCGCCACGGTGC	-	ENSMUST00000098090.10:c.410_435GCACCGTGGCGGTAGAAGAGTCTATC>	T138*	118126632.0	118126657.0	GATAGACTCTTCTACCGCCACGGTGC	-	ENSMUST00000098090.10:c.410_435GCACCGTGGCGGTAGAAGAGTCTATC>	T138*	CLINVAR-H1748572	CLINVAR-H1748572-M01-V01	CLINVAR	1434759.0	False	False	False	False	False	19
COQ7	ENSG00000167186.6	ENST00000321998.5	chr16	6	+	True	19089457	19089458	AT	-	ENST00000321998.5:c.631_632AT>	Y212Ffs*41	Frame_Shifting	E_6	DEL	True	2	Class 2: This mutation can be modeled, but the effect may not be consistent.	0aa	0aa	Coq7	ENSMUSG00000030652.12	ENSMUST00000098090.10	chr7	7	-	DEL	Frame_Shifting	E_7	118109121.0	118109122.0	AT	-	ENSMUST00000098090.10:c.925_926AT>	I309Lfs*78	118109121.0	118109122.0	AT	-	ENSMUST00000098090.10:c.925_926AT>	I309Lfs*78	CLINVAR-H1748620	CLINVAR-H1748620-M01-V01	CLINVAR	1685666.0	False	False	False	False	False	0
COQ7	ENSG00000167186.6	ENST00000321998.5	chr16	6	+	True	19078998	19079008	CGGGGCGGCGG	-	ENST00000321998.5:c.12_22CGGGGCGGCGG>	A6Sfs*90	Frame_Shifting	E_1	DEL	False	4	Class 4: Mutated sequences are not identical.	0aa	0aa	Coq7	ENSMUSG00000030652.12	ENSMUST00000098090.10	chr7	7	-																CLINVAR-H1748460		CLINVAR	2646273.0	False	False	False	False	False	0
COQ7	ENSG00000167186.6	ENST00000321998.5	chr16	6	+	True	19079003	19079004	CG	AA	ENST00000321998.5:c.17_18CG>AA	A6E	Missense	E_1	DNP	True	0	Class 0: This mutation can be originally modeled.	1aa	0aa	Coq7	ENSMUSG00000030652.12	ENSMUST00000098090.10	chr7	7	-	DNP	Missense	E_1	118132457.0	118132458.0	GG	TT	ENSMUST00000098090.10:c.17_18CC>AA	A6E	118132457.0	118132458.0	GG	TT	ENSMUST00000098090.10:c.17_18CC>AA	A6E	CLINVAR-H1748466	CLINVAR-H1748466-M01-V01	CLINVAR	1498446.0	False	False	False	False	False	1
COQ7	ENSG00000167186.6	ENST00000321998.5	chr16	6	+	True	19079000	19079001	-	GGC	ENST00000321998.5:c.14_15>GGC	G5_A6insA	In_Frame	E_1	INS	True	0	Class 0: This mutation can be originally modeled.	0aa	1aa	Coq7	ENSMUSG00000030652.12	ENSMUST00000098090.10	chr7	7	-	INS	In_Frame	E_1	118132460.0	118132461.0	-	GCC	ENSMUST00000098090.10:c.14_15>GGC	G5_A6insA	118132460.0	118132461.0	-	GCC	ENSMUST00000098090.10:c.14_15>GGC	G5_A6insA	CLINVAR-H1748462	CLINVAR-H1748462-M01-V01	CLINVAR	1282807.0	False	False	False	False	False	1
COQ7	ENSG00000167186.6	ENST00000321998.5	chr16	6	+	True	19079006	19079007	-	GGCGGCTCCCCGCCTTT	ENST00000321998.5:c.20_21>GGCGGCTCCCCGCCTTT	R16Pfs*38	Frame_Shifting	E_1	INS	True	2	Class 2: This mutation can be modeled, but the effect may not be consistent.	0aa	2aa	Coq7	ENSMUSG00000030652.12	ENSMUST00000098090.10	chr7	7	-	INS	Frame_Shifting	E_1	118132451.0	118132452.0	-	AAAGGCGGGGAGCCGCC	ENSMUST00000098090.10:c.23_24>GGCGGCTCCCCGCCTTT	S11Pfs*37	118132451.0	118132452.0	-	AAAGGCGGGGAGCCGCC	ENSMUST00000098090.10:c.23_24>GGCGGCTCCCCGCCTTT	S11Pfs*37	CLINVAR-H1748467	CLINVAR-H1748467-M01-V01	CLINVAR	2584462.0	False	False	False	False	False	2
COQ7	ENSG00000167186.6	ENST00000321998.5	chr16	6	+	True	19089437	19089438	-	GGCC	ENST00000321998.5:c.611_612>GGCC	C207Rfs*50	Frame_Shifting	E_6	INS	True	2	Class 2: This mutation can be modeled, but the effect may not be consistent.	0aa	1aa	Coq7	ENSMUSG00000030652.12	ENSMUST00000098090.10	chr7	7	-	INS	Frame_Shifting	E_7	118109180.0	118109181.0	-	GGCC	ENSMUST00000098090.10:c.866_867>GGCC	P291Sfs*6	118109180.0	118109181.0	-	GGCC	ENSMUST00000098090.10:c.866_867>GGCC	P291Sfs*6	CLINVAR-H1748616	CLINVAR-H1748616-M01-V01	CLINVAR	445382.0	False	False	False	False	False	1
COQ7	ENSG00000167186.6	ENST00000321998.5	chr16	6	+	True	19089425	19089426	AG	TAATGCATC	ENST00000321998.5:c.598_601AG>TAATGCATC	K200Ifs*56	Frame_Shifting	E_6	INS	False	4	Class 4: Mutated sequences are not identical.	0aa	0aa	Coq7	ENSMUSG00000030652.12	ENSMUST00000098090.10	chr7	7	-																CLINVAR-H1748613		CLINVAR	929474.0	False	False	False	False	False	0
COQ7	ENSG00000167186.6	ENST00000321998.5	chr16	6	+	True	19089610	19089611	-	T	ENST00000321998.5:c.130_131>T		Non_Coding,3		INS	False	4	Class 4: Mutated sequences are not identical.	0aa	0aa	Coq7	ENSMUSG00000030652.12	ENSMUST00000098090.10	chr7	7	-																CLINVAR-H1748624		CLINVAR	1245659.0	False	False	False	False	False	0
COQ7	ENSG00000167186.6	ENST00000321998.5	chr16	6	+	True	19078987	19078987	A	C	ENST00000321998.5:c.1A>C	M1L	Missense	E_1	SNP	True	0	Class 0: This mutation can be originally modeled.	0aa	1aa	Coq7	ENSMUSG00000030652.12	ENSMUST00000098090.10	chr7	7	-	SNP	Missense	E_1	118132474.0	118132474.0	T	G	ENSMUST00000098090.10:c.1A>C	M1L	118132474.0	118132474.0	T	G	ENSMUST00000098090.10:c.1A>C	M1L	CLINVAR-H1748454	CLINVAR-H1748454-M01-V01	CLINVAR	2573010.0	False	False	False	False	False	1
COQ7	ENSG00000167186.6	ENST00000321998.5	chr16	6	+	True	19078987	19078987	A	G	ENST00000321998.5:c.1A>G	M1V	Missense	E_1	SNP	True	0	Class 0: This mutation can be originally modeled.	0aa	1aa	Coq7	ENSMUSG00000030652.12	ENSMUST00000098090.10	chr7	7	-	SNP	Missense	E_1	118132474.0	118132474.0	T	C	ENSMUST00000098090.10:c.1A>G	M1V	118132474.0	118132474.0	T	C	ENSMUST00000098090.10:c.1A>G	M1V	CLINVAR-H1748455	CLINVAR-H1748455-M01-V01	CLINVAR	2584639.0	False	False	False	False	False	1
COQ7	ENSG00000167186.6	ENST00000321998.5	chr16	6	+	True	19078989	19078989	G	T	ENST00000321998.5:c.3G>T	M1I	Missense	E_1	SNP	True	0	Class 0: This mutation can be originally modeled.	0aa	1aa	Coq7	ENSMUSG00000030652.12	ENSMUST00000098090.10	chr7	7	-	SNP	Missense	E_1	118132472.0	118132472.0	C	A	ENSMUST00000098090.10:c.3G>T	M1I	118132472.0	118132472.0	C	A	ENSMUST00000098090.10:c.3G>T	M1I	CLINVAR-H1748456	CLINVAR-H1748456-M01-V01	CLINVAR	1463095.0	False	False	False	False	False	1
COQ7	ENSG00000167186.6	ENST00000321998.5	chr16	6	+	True	19078999	19078999	G	C	ENST00000321998.5:c.13G>C	G5R	Missense	E_1	SNP	True	0	Class 0: This mutation can be originally modeled.	0aa	1aa	Coq7	ENSMUSG00000030652.12	ENSMUST00000098090.10	chr7	7	-	SNP	Missense	E_1	118132462.0	118132462.0	C	G	ENSMUST00000098090.10:c.13G>C	G5R	118132462.0	118132462.0	C	G	ENSMUST00000098090.10:c.13G>C	G5R	CLINVAR-H1748461	CLINVAR-H1748461-M01-V01	CLINVAR	2381641.0	False	False	False	False	False	1
COQ7	ENSG00000167186.6	ENST00000321998.5	chr16	6	+	True	19079000	19079000	G	T	ENST00000321998.5:c.14G>T	G5V	Missense	E_1	SNP	True	0	Class 0: This mutation can be originally modeled.	0aa	1aa	Coq7	ENSMUSG00000030652.12	ENSMUST00000098090.10	chr7	7	-	SNP	Missense	E_1	118132461.0	118132461.0	C	A	ENSMUST00000098090.10:c.14G>T	G5V	118132461.0	118132461.0	C	A	ENSMUST00000098090.10:c.14G>T	G5V	CLINVAR-H1748463	CLINVAR-H1748463-M01-V01	CLINVAR	1900547.0	False	False	False	False	False	1
COQ7	ENSG00000167186.6	ENST00000321998.5	chr16	6	+	True	19079003	19079003	C	T	ENST00000321998.5:c.17C>T	A6V	Missense	E_1	SNP	True	0	Class 0: This mutation can be originally modeled.	1aa	0aa	Coq7	ENSMUSG00000030652.12	ENSMUST00000098090.10	chr7	7	-	SNP	Missense	E_1	118132458.0	118132458.0	G	A	ENSMUST00000098090.10:c.17C>T	A6V	118132458.0	118132458.0	G	A	ENSMUST00000098090.10:c.17C>T	A6V	CLINVAR-H1748465	CLINVAR-H1748465-M01-V01	CLINVAR	2491599.0	False	False	False	False	False	1
COQ7	ENSG00000167186.6	ENST00000321998.5	chr16	6	+	True	19079006	19079006	C	G	ENST00000321998.5:c.20C>G	A7G	Missense	E_1	SNP	True	0	Class 0: This mutation can be originally modeled.	0aa	2aa	Coq7	ENSMUSG00000030652.12	ENSMUST00000098090.10	chr7	7	-	SNP	Missense	E_1	118132452.0	118132452.0	G	C	ENSMUST00000098090.10:c.23C>G	A8G	118132452.0	118132452.0	G	C	ENSMUST00000098090.10:c.23C>G	A8G	CLINVAR-H1748468	CLINVAR-H1748468-M01-V01	CLINVAR	1371564.0	False	False	False	False	False	2
COQ7	ENSG00000167186.6	ENST00000321998.5	chr16	6	+	True	19079006	19079006	C	T	ENST00000321998.5:c.20C>T	A7V	Missense	E_1	SNP	True	0	Class 0: This mutation can be originally modeled.	0aa	2aa	Coq7	ENSMUSG00000030652.12	ENSMUST00000098090.10	chr7	7	-	SNP	Missense	E_1	118132452.0	118132452.0	G	A	ENSMUST00000098090.10:c.23C>T	A8V	118132452.0	118132452.0	G	A	ENSMUST00000098090.10:c.23C>T	A8V	CLINVAR-H1748469	CLINVAR-H1748469-M01-V01	CLINVAR	1479935.0	False	False	False	False	False	2
COQ7	ENSG00000167186.6	ENST00000321998.5	chr16	6	+	True	19079009	19079009	C	T	ENST00000321998.5:c.23C>T	A8V	Missense	E_1	SNP	True	0	Class 0: This mutation can be originally modeled.	1aa	1aa	Coq7	ENSMUSG00000030652.12	ENSMUST00000098090.10	chr7	7	-	SNP	Missense	E_1	118132449.0	118132449.0	G	A	ENSMUST00000098090.10:c.26C>T	A9V	118132449.0	118132449.0	G	A	ENSMUST00000098090.10:c.26C>T	A9V	CLINVAR-H1748470	CLINVAR-H1748470-M01-V01	CLINVAR	1943280.0	False	False	False	False	False	2
COQ7	ENSG00000167186.6	ENST00000321998.5	chr16	6	+	True	19079011	19079011	G	C	ENST00000321998.5:c.25G>C	A9P	Missense	E_1	SNP	True	0	Class 0: This mutation can be originally modeled.	2aa	0aa	Coq7	ENSMUSG00000030652.12	ENSMUST00000098090.10	chr7	7	-	SNP	Missense	E_1	118132447.0	118132447.0	C	G	ENSMUST00000098090.10:c.28G>C	A10P	118132447.0	118132447.0	C	G	ENSMUST00000098090.10:c.28G>C	A10P	CLINVAR-H1748471	CLINVAR-H1748471-M01-V01	CLINVAR	1481493.0	False	False	False	False	False	2
COQ7	ENSG00000167186.6	ENST00000321998.5	chr16	6	+	True	19079029	19079029	C	T	ENST00000321998.5:c.43C>T	L15delinsL	Silent	E_1	SNP	True	0	Class 0: This mutation can be originally modeled.	1aa	1aa	Coq7	ENSMUSG00000030652.12	ENSMUST00000098090.10	chr7	7	-	SNP	Silent	E_1	118132432.0	118132432.0	G	A	ENSMUST00000098090.10:c.43C>T	L15delinsL	118132432.0	118132432.0	G	A	ENSMUST00000098090.10:c.43C>T	L15delinsL	CLINVAR-H1748472	CLINVAR-H1748472-M01-V01	CLINVAR	1967613.0	False	False	False	False	False	2
COQ7	ENSG00000167186.6	ENST00000321998.5	chr16	6	+	True	19079033	19079033	G	T	ENST00000321998.5:c.47G>T	R16L	Missense	E_1	SNP	True	0	Class 0: This mutation can be originally modeled.	2aa	0aa	Coq7	ENSMUSG00000030652.12	ENSMUST00000098090.10	chr7	7	-	SNP	Missense	E_1	118132428.0	118132428.0	C	A	ENSMUST00000098090.10:c.47G>T	R16L	118132428.0	118132428.0	C	A	ENSMUST00000098090.10:c.47G>T	R16L	CLINVAR-H1748473	CLINVAR-H1748473-M01-V01	CLINVAR	1937140.0	False	False	False	False	False	2
COQ7	ENSG00000167186.6	ENST00000321998.5	chr16	6	+	True	19079039	19079039	G	C	ENST00000321998.5:c.53G>C	G18A	Missense	E_1	SNP	True	0	Class 0: This mutation can be originally modeled.	0aa	0aa	Coq7	ENSMUSG00000030652.12	ENSMUST00000098090.10	chr7	7	-	SNP	Missense	E_1	118132422.0	118132422.0	C	G	ENSMUST00000098090.10:c.53G>C	G18A	118132422.0	118132422.0	C	G	ENSMUST00000098090.10:c.53G>C	G18A	CLINVAR-H1748477	CLINVAR-H1748477-M01-V01	CLINVAR	1524273.0	False	False	False	False	False	0
COQ7	ENSG00000167186.6	ENST00000321998.5	chr16	6	+	True	19079040	19079040	G	C	ENST00000321998.5:c.54G>C	G18delinsG	Silent	E_1	SNP	True	0	Class 0: This mutation can be originally modeled.	0aa	0aa	Coq7	ENSMUSG00000030652.12	ENSMUST00000098090.10	chr7	7	-	SNP	Silent	E_1	118132421.0	118132421.0	A	G	ENSMUST00000098090.10:c.54T>C	G18delinsG	118132421.0	118132421.0	A	G	ENSMUST00000098090.10:c.54T>C	G18delinsG	CLINVAR-H1748478	CLINVAR-H1748478-M01-V01	CLINVAR	2000292.0	False	False	False	False	False	0
COQ7	ENSG00000167186.6	ENST00000321998.5	chr16	6	+	True	19079046	19079046	G	T	ENST00000321998.5:c.60G>T	R20delinsR	Silent	E_1	SNP	True	0	Class 0: This mutation can be originally modeled.	0aa	1aa	Coq7	ENSMUSG00000030652.12	ENSMUST00000098090.10	chr7	7	-	SNP	Silent	E_1	118132415.0	118132415.0	C	A	ENSMUST00000098090.10:c.60G>T	R20delinsR	118132415.0	118132415.0	C	A	ENSMUST00000098090.10:c.60G>T	R20delinsR	CLINVAR-H1748481	CLINVAR-H1748481-M01-V01	CLINVAR	2117567.0	False	False	False	False	False	1
COQ7	ENSG00000167186.6	ENST00000321998.5	chr16	6	+	True	19079058	19079058	A	C	ENST00000321998.5:c.72A>C	S24delinsS	Silent	E_1	SNP	True	0	Class 0: This mutation can be originally modeled.	0aa	0aa	Coq7	ENSMUSG00000030652.12	ENSMUST00000098090.10	chr7	7	-	SNP	Silent	E_1	118132403.0	118132403.0	T	G	ENSMUST00000098090.10:c.72A>C	S24delinsS	118132403.0	118132403.0	T	G	ENSMUST00000098090.10:c.72A>C	S24delinsS	CLINVAR-H1748484	CLINVAR-H1748484-M01-V01	CLINVAR	1906391.0	False	False	False	False	False	0
COQ7	ENSG00000167186.6	ENST00000321998.5	chr16	6	+	True	19083283	19083283	G	C	ENST00000321998.5:c.107G>C	S36T	Missense	E_2	SNP	True	0	Class 0: This mutation can be originally modeled.	0aa	8aa	Coq7	ENSMUSG00000030652.12	ENSMUST00000098090.10	chr7	7	-	SNP	Missense	E_2	118128927.0	118128927.0	C	G	ENSMUST00000098090.10:c.107G>C	S36T	118128927.0	118128927.0	C	G	ENSMUST00000098090.10:c.107G>C	S36T	CLINVAR-H1748498	CLINVAR-H1748498-M01-V01	CLINVAR	1443799.0	False	False	False	False	False	8
COQ7	ENSG00000167186.6	ENST00000321998.5	chr16	6	+	True	19083283	19083283	G	T	ENST00000321998.5:c.107G>T	S36I	Missense	E_2	SNP	True	0	Class 0: This mutation can be originally modeled.	0aa	8aa	Coq7	ENSMUSG00000030652.12	ENSMUST00000098090.10	chr7	7	-	SNP	Missense	E_2	118128927.0	118128927.0	C	A	ENSMUST00000098090.10:c.107G>T	S36I	118128927.0	118128927.0	C	A	ENSMUST00000098090.10:c.107G>T	S36I	CLINVAR-H1748499	CLINVAR-H1748499-M01-V01	CLINVAR	1347569.0	False	False	False	False	False	8
COQ7	ENSG00000167186.6	ENST00000321998.5	chr16	6	+	True	19083294	19083294	A	G	ENST00000321998.5:c.118A>G	T40A	Missense	E_2	SNP	True	0	Class 0: This mutation can be originally modeled.	4aa	4aa	Coq7	ENSMUSG00000030652.12	ENSMUST00000098090.10	chr7	7	-	SNP	Missense	E_2	118128916.0	118128916.0	T	C	ENSMUST00000098090.10:c.118A>G	T40A	118128916.0	118128916.0	T	C	ENSMUST00000098090.10:c.118A>G	T40A	CLINVAR-H1748500	CLINVAR-H1748500-M01-V01	CLINVAR	1974005.0	False	False	False	False	False	8
COQ7	ENSG00000167186.6	ENST00000321998.5	chr16	6	+	True	19083300	19083300	G	C	ENST00000321998.5:c.124G>C	D42H	Missense	E_2	SNP	True	0	Class 0: This mutation can be originally modeled.	6aa	2aa	Coq7	ENSMUSG00000030652.12	ENSMUST00000098090.10	chr7	7	-	SNP	Missense	E_2	118128910.0	118128910.0	C	G	ENSMUST00000098090.10:c.124G>C	D42H	118128910.0	118128910.0	C	G	ENSMUST00000098090.10:c.124G>C	D42H	CLINVAR-H1748502	CLINVAR-H1748502-M01-V01	CLINVAR	788901.0	False	False	False	False	False	8
COQ7	ENSG00000167186.6	ENST00000321998.5	chr16	6	+	True	19083312	19083312	C	T	ENST00000321998.5:c.136C>T	R46W	Missense	E_2	SNP	True	0	Class 0: This mutation can be originally modeled.	0aa	45aa	Coq7	ENSMUSG00000030652.12	ENSMUST00000098090.10	chr7	7	-	SNP	Missense	E_2	118128898.0	118128898.0	G	A	ENSMUST00000098090.10:c.136C>T	R46W	118128898.0	118128898.0	G	A	ENSMUST00000098090.10:c.136C>T	R46W	CLINVAR-H1748503	CLINVAR-H1748503-M01-V01	CLINVAR	445350.0	False	False	False	False	False	45
COQ7	ENSG00000167186.6	ENST00000321998.5	chr16	6	+	True	19083313	19083313	G	A	ENST00000321998.5:c.137G>A	R46Q	Missense	E_2	SNP	True	0	Class 0: This mutation can be originally modeled.	0aa	45aa	Coq7	ENSMUSG00000030652.12	ENSMUST00000098090.10	chr7	7	-	SNP	Missense	E_2	118128897.0	118128897.0	C	T	ENSMUST00000098090.10:c.137G>A	R46Q	118128897.0	118128897.0	C	T	ENSMUST00000098090.10:c.137G>A	R46Q	CLINVAR-H1748504	CLINVAR-H1748504-M01-V01	CLINVAR	2067383.0	False	False	False	False	False	45
COQ7	ENSG00000167186.6	ENST00000321998.5	chr16	6	+	True	19083327	19083327	C	T	ENST00000321998.5:c.151C>T	R51*	Nonsense	E_2	SNP	True	0	Class 0: This mutation can be originally modeled.	5aa	40aa	Coq7	ENSMUSG00000030652.12	ENSMUST00000098090.10	chr7	7	-	SNP	Nonsense	E_2	118128883.0	118128883.0	G	A	ENSMUST00000098090.10:c.151C>T	R51*	118128883.0	118128883.0	G	A	ENSMUST00000098090.10:c.151C>T	R51*	CLINVAR-H1748505	CLINVAR-H1748505-M01-V01	CLINVAR	1493570.0	False	False	False	False	False	45
COQ7	ENSG00000167186.6	ENST00000321998.5	chr16	6	+	True	19083336	19083336	C	T	ENST00000321998.5:c.160C>T	R54W	Missense	E_2	SNP	True	0	Class 0: This mutation can be originally modeled.	8aa	37aa	Coq7	ENSMUSG00000030652.12	ENSMUST00000098090.10	chr7	7	-	SNP	Missense	E_2	118128874.0	118128874.0	G	A	ENSMUST00000098090.10:c.160C>T	R54W	118128874.0	118128874.0	G	A	ENSMUST00000098090.10:c.160C>T	R54W	CLINVAR-H1748506	CLINVAR-H1748506-M01-V01	CLINVAR	2580230.0	False	False	False	False	False	45
COQ7	ENSG00000167186.6	ENST00000321998.5	chr16	6	+	True	19083337	19083337	G	A	ENST00000321998.5:c.161G>A	R54Q	Missense	E_2	SNP	True	0	Class 0: This mutation can be originally modeled.	8aa	37aa	Coq7	ENSMUSG00000030652.12	ENSMUST00000098090.10	chr7	7	-	SNP	Missense	E_2	118128873.0	118128873.0	C	T	ENSMUST00000098090.10:c.161G>A	R54Q	118128873.0	118128873.0	C	T	ENSMUST00000098090.10:c.161G>A	R54Q	CLINVAR-H1748507	CLINVAR-H1748507-M01-V01	CLINVAR	587428.0	False	False	False	False	False	45
COQ7	ENSG00000167186.6	ENST00000321998.5	chr16	6	+	True	19083339	19083339	G	C	ENST00000321998.5:c.163G>C	V55L	Missense	E_2	SNP	True	0	Class 0: This mutation can be originally modeled.	9aa	36aa	Coq7	ENSMUSG00000030652.12	ENSMUST00000098090.10	chr7	7	-	SNP	Missense	E_2	118128871.0	118128871.0	C	G	ENSMUST00000098090.10:c.163G>C	V55L	118128871.0	118128871.0	C	G	ENSMUST00000098090.10:c.163G>C	V55L	CLINVAR-H1748508	CLINVAR-H1748508-M01-V01	CLINVAR	1433693.0	False	False	False	False	False	45
COQ7	ENSG00000167186.6	ENST00000321998.5	chr16	6	+	True	19083347	19083347	T	C	ENST00000321998.5:c.171T>C	H57delinsH	Silent	E_2	SNP	True	0	Class 0: This mutation can be originally modeled.	11aa	34aa	Coq7	ENSMUSG00000030652.12	ENSMUST00000098090.10	chr7	7	-	SNP	Silent	E_2	118128863.0	118128863.0	G	G	ENSMUST00000098090.10:c.171C>C	H57delinsH	118128863.0	118128863.0	G	G	ENSMUST00000098090.10:c.171C>C	H57delinsH	CLINVAR-H1748509	CLINVAR-H1748509-M01-V01	CLINVAR	1629482.0	False	False	False	False	False	45
COQ7	ENSG00000167186.6	ENST00000321998.5	chr16	6	+	True	19083353	19083353	C	T	ENST00000321998.5:c.177C>T	G59delinsG	Silent	E_2	SNP	True	0	Class 0: This mutation can be originally modeled.	13aa	32aa	Coq7	ENSMUSG00000030652.12	ENSMUST00000098090.10	chr7	7	-	SNP	Silent	E_2	118128857.0	118128857.0	A	A	ENSMUST00000098090.10:c.177T>T	G59delinsG	118128857.0	118128857.0	A	A	ENSMUST00000098090.10:c.177T>T	G59delinsG	CLINVAR-H1748510	CLINVAR-H1748510-M01-V01	CLINVAR	1906504.0	False	False	False	False	False	45
COQ7	ENSG00000167186.6	ENST00000321998.5	chr16	6	+	True	19083354	19083354	G	A	ENST00000321998.5:c.178G>A	E60K	Missense	E_2	SNP	True	0	Class 0: This mutation can be originally modeled.	14aa	31aa	Coq7	ENSMUSG00000030652.12	ENSMUST00000098090.10	chr7	7	-	SNP	Missense	E_2	118128856.0	118128856.0	C	T	ENSMUST00000098090.10:c.178G>A	E60K	118128856.0	118128856.0	C	T	ENSMUST00000098090.10:c.178G>A	E60K	CLINVAR-H1748511	CLINVAR-H1748511-M01-V01	CLINVAR	1521009.0	False	False	False	False	False	45
COQ7	ENSG00000167186.6	ENST00000321998.5	chr16	6	+	True	19083358	19083358	A	G	ENST00000321998.5:c.182A>G	Y61C	Missense	E_2	SNP	True	0	Class 0: This mutation can be originally modeled.	15aa	30aa	Coq7	ENSMUSG00000030652.12	ENSMUST00000098090.10	chr7	7	-	SNP	Missense	E_2	118128852.0	118128852.0	T	C	ENSMUST00000098090.10:c.182A>G	Y61C	118128852.0	118128852.0	T	C	ENSMUST00000098090.10:c.182A>G	Y61C	CLINVAR-H1748512	CLINVAR-H1748512-M01-V01	CLINVAR	2093989.0	False	False	False	False	False	45
COQ7	ENSG00000167186.6	ENST00000321998.5	chr16	6	+	True	19083359	19083359	T	C	ENST00000321998.5:c.183T>C	Y61delinsY	Silent	E_2	SNP	True	0	Class 0: This mutation can be originally modeled.	15aa	30aa	Coq7	ENSMUSG00000030652.12	ENSMUST00000098090.10	chr7	7	-	SNP	Silent	E_2	118128851.0	118128851.0	A	G	ENSMUST00000098090.10:c.183T>C	Y61delinsY	118128851.0	118128851.0	A	G	ENSMUST00000098090.10:c.183T>C	Y61delinsY	CLINVAR-H1748513	CLINVAR-H1748513-M01-V01	CLINVAR	798583.0	False	False	False	False	False	45
COQ7	ENSG00000167186.6	ENST00000321998.5	chr16	6	+	True	19083363	19083363	G	C	ENST00000321998.5:c.187G>C	A63P	Missense	E_2	SNP	True	0	Class 0: This mutation can be originally modeled.	17aa	28aa	Coq7	ENSMUSG00000030652.12	ENSMUST00000098090.10	chr7	7	-	SNP	Missense	E_2	118128847.0	118128847.0	C	G	ENSMUST00000098090.10:c.187G>C	A63P	118128847.0	118128847.0	C	G	ENSMUST00000098090.10:c.187G>C	A63P	CLINVAR-H1748514	CLINVAR-H1748514-M01-V01	CLINVAR	1378917.0	False	False	False	False	False	45
COQ7	ENSG00000167186.6	ENST00000321998.5	chr16	6	+	True	19083369	19083369	C	T	ENST00000321998.5:c.193C>T	R65C	Missense	E_2	SNP	True	0	Class 0: This mutation can be originally modeled.	19aa	26aa	Coq7	ENSMUSG00000030652.12	ENSMUST00000098090.10	chr7	7	-	SNP	Missense	E_2	118128841.0	118128841.0	G	A	ENSMUST00000098090.10:c.193C>T	R65C	118128841.0	118128841.0	G	A	ENSMUST00000098090.10:c.193C>T	R65C	CLINVAR-H1748515	CLINVAR-H1748515-M01-V01	CLINVAR	1460625.0	False	False	False	False	False	45
COQ7	ENSG00000167186.6	ENST00000321998.5	chr16	6	+	True	19083373	19083373	T	A	ENST00000321998.5:c.197T>A	I66N	Missense	E_2	SNP	True	0	Class 0: This mutation can be originally modeled.	20aa	25aa	Coq7	ENSMUSG00000030652.12	ENSMUST00000098090.10	chr7	7	-	SNP	Missense	E_2	118128837.0	118128837.0	A	T	ENSMUST00000098090.10:c.197T>A	I66N	118128837.0	118128837.0	A	T	ENSMUST00000098090.10:c.197T>A	I66N	CLINVAR-H1748516	CLINVAR-H1748516-M01-V01	CLINVAR	1421116.0	False	False	False	False	False	45
COQ7	ENSG00000167186.6	ENST00000321998.5	chr16	6	+	True	19083376	19083376	A	C	ENST00000321998.5:c.200A>C	Y67S	Missense	E_2	SNP	True	0	Class 0: This mutation can be originally modeled.	21aa	24aa	Coq7	ENSMUSG00000030652.12	ENSMUST00000098090.10	chr7	7	-	SNP	Missense	E_2	118128834.0	118128834.0	T	G	ENSMUST00000098090.10:c.200A>C	Y67S	118128834.0	118128834.0	T	G	ENSMUST00000098090.10:c.200A>C	Y67S	CLINVAR-H1748517	CLINVAR-H1748517-M01-V01	CLINVAR	1496710.0	False	False	False	False	False	45
COQ7	ENSG00000167186.6	ENST00000321998.5	chr16	6	+	True	19083376	19083376	A	G	ENST00000321998.5:c.200A>G	Y67C	Missense	E_2	SNP	True	0	Class 0: This mutation can be originally modeled.	21aa	24aa	Coq7	ENSMUSG00000030652.12	ENSMUST00000098090.10	chr7	7	-	SNP	Missense	E_2	118128834.0	118128834.0	T	C	ENSMUST00000098090.10:c.200A>G	Y67C	118128834.0	118128834.0	T	C	ENSMUST00000098090.10:c.200A>G	Y67C	CLINVAR-H1748518	CLINVAR-H1748518-M01-V01	CLINVAR	1908021.0	False	False	False	False	False	45
COQ7	ENSG00000167186.6	ENST00000321998.5	chr16	6	+	True	19083379	19083379	C	G	ENST00000321998.5:c.203C>G	A68G	Missense	E_2	SNP	True	0	Class 0: This mutation can be originally modeled.	22aa	23aa	Coq7	ENSMUSG00000030652.12	ENSMUST00000098090.10	chr7	7	-	SNP	Missense	E_2	118128831.0	118128831.0	G	C	ENSMUST00000098090.10:c.203C>G	A68G	118128831.0	118128831.0	G	C	ENSMUST00000098090.10:c.203C>G	A68G	CLINVAR-H1748519	CLINVAR-H1748519-M01-V01	CLINVAR	1952416.0	False	False	False	False	False	45
COQ7	ENSG00000167186.6	ENST00000321998.5	chr16	6	+	True	19083380	19083380	C	T	ENST00000321998.5:c.204C>T	A68delinsA	Silent	E_2	SNP	True	0	Class 0: This mutation can be originally modeled.	22aa	23aa	Coq7	ENSMUSG00000030652.12	ENSMUST00000098090.10	chr7	7	-	SNP	Silent	E_2	118128830.0	118128830.0	T	A	ENSMUST00000098090.10:c.204A>T	A68delinsA	118128830.0	118128830.0	T	A	ENSMUST00000098090.10:c.204A>T	A68delinsA	CLINVAR-H1748520	CLINVAR-H1748520-M01-V01	CLINVAR	1953790.0	False	False	False	False	False	45
COQ7	ENSG00000167186.6	ENST00000321998.5	chr16	6	+	True	19083395	19083395	C	A	ENST00000321998.5:c.219C>A	V73delinsV	Silent	E_2	SNP	True	0	Class 0: This mutation can be originally modeled.	27aa	18aa	Coq7	ENSMUSG00000030652.12	ENSMUST00000098090.10	chr7	7	-	SNP	Silent	E_2	118128815.0	118128815.0	C	T	ENSMUST00000098090.10:c.219G>A	V73delinsV	118128815.0	118128815.0	C	T	ENSMUST00000098090.10:c.219G>A	V73delinsV	CLINVAR-H1748522	CLINVAR-H1748522-M01-V01	CLINVAR	2024330.0	False	False	False	False	False	45
COQ7	ENSG00000167186.6	ENST00000321998.5	chr16	6	+	True	19083399	19083399	G	T	ENST00000321998.5:c.223G>T	G75C	Missense	E_2	SNP	True	0	Class 0: This mutation can be originally modeled.	29aa	16aa	Coq7	ENSMUSG00000030652.12	ENSMUST00000098090.10	chr7	7	-	SNP	Missense	E_2	118128811.0	118128811.0	C	A	ENSMUST00000098090.10:c.223G>T	G75C	118128811.0	118128811.0	C	A	ENSMUST00000098090.10:c.223G>T	G75C	CLINVAR-H1748523	CLINVAR-H1748523-M01-V01	CLINVAR	1716337.0	False	False	False	False	False	45
COQ7	ENSG00000167186.6	ENST00000321998.5	chr16	6	+	True	19083402	19083402	C	T	ENST00000321998.5:c.226C>T	R76W	Missense	E_2	SNP	True	0	Class 0: This mutation can be originally modeled.	30aa	15aa	Coq7	ENSMUSG00000030652.12	ENSMUST00000098090.10	chr7	7	-	SNP	Missense	E_2	118128808.0	118128808.0	G	A	ENSMUST00000098090.10:c.226C>T	R76W	118128808.0	118128808.0	G	A	ENSMUST00000098090.10:c.226C>T	R76W	CLINVAR-H1748524	CLINVAR-H1748524-M01-V01	CLINVAR	2419348.0	False	False	False	False	False	45
COQ7	ENSG00000167186.6	ENST00000321998.5	chr16	6	+	True	19083403	19083403	G	A	ENST00000321998.5:c.227G>A	R76Q	Missense	E_2	SNP	True	0	Class 0: This mutation can be originally modeled.	30aa	15aa	Coq7	ENSMUSG00000030652.12	ENSMUST00000098090.10	chr7	7	-	SNP	Missense	E_2	118128807.0	118128807.0	C	T	ENSMUST00000098090.10:c.227G>A	R76Q	118128807.0	118128807.0	C	T	ENSMUST00000098090.10:c.227G>A	R76Q	CLINVAR-H1748525	CLINVAR-H1748525-M01-V01	CLINVAR	1987145.0	False	False	False	False	False	45
COQ7	ENSG00000167186.6	ENST00000321998.5	chr16	6	+	True	19083410	19083410	C	T	ENST00000321998.5:c.234C>T	S78delinsS	Silent	E_2	SNP	True	0	Class 0: This mutation can be originally modeled.	32aa	13aa	Coq7	ENSMUSG00000030652.12	ENSMUST00000098090.10	chr7	7	-	SNP	Silent	E_2	118128800.0	118128800.0	A	A	ENSMUST00000098090.10:c.234T>T	S78delinsS	118128800.0	118128800.0	A	A	ENSMUST00000098090.10:c.234T>T	S78delinsS	CLINVAR-H1748526	CLINVAR-H1748526-M01-V01	CLINVAR	785525.0	False	False	False	False	False	45
COQ7	ENSG00000167186.6	ENST00000321998.5	chr16	6	+	True	19083411	19083411	G	A	ENST00000321998.5:c.235G>A	V79I	Missense	E_2	SNP	True	0	Class 0: This mutation can be originally modeled.	33aa	12aa	Coq7	ENSMUSG00000030652.12	ENSMUST00000098090.10	chr7	7	-	SNP	Missense	E_2	118128799.0	118128799.0	C	T	ENSMUST00000098090.10:c.235G>A	V79I	118128799.0	118128799.0	C	T	ENSMUST00000098090.10:c.235G>A	V79I	CLINVAR-H1748527	CLINVAR-H1748527-M01-V01	CLINVAR	789830.0	False	False	False	False	False	45
COQ7	ENSG00000167186.6	ENST00000321998.5	chr16	6	+	True	19085281	19085281	C	G	ENST00000321998.5:c.291C>G	F97L	Missense	E_3	SNP	True	0	Class 0: This mutation can be originally modeled.	4aa	4aa	Coq7	ENSMUSG00000030652.12	ENSMUST00000098090.10	chr7	7	-	SNP	Missense	E_3	118127603.0	118127603.0	G	C	ENSMUST00000098090.10:c.291C>G	F97L	118127603.0	118127603.0	G	C	ENSMUST00000098090.10:c.291C>G	F97L	CLINVAR-H1748541	CLINVAR-H1748541-M01-V01	CLINVAR	1945255.0	False	False	False	False	False	8
COQ7	ENSG00000167186.6	ENST00000321998.5	chr16	6	+	True	19085282	19085282	A	G	ENST00000321998.5:c.292A>G	N98D	Missense	E_3	SNP	True	0	Class 0: This mutation can be originally modeled.	5aa	3aa	Coq7	ENSMUSG00000030652.12	ENSMUST00000098090.10	chr7	7	-	SNP	Missense	E_3	118127602.0	118127602.0	T	C	ENSMUST00000098090.10:c.292A>G	N98D	118127602.0	118127602.0	T	C	ENSMUST00000098090.10:c.292A>G	N98D	CLINVAR-H1748542	CLINVAR-H1748542-M01-V01	CLINVAR	1917364.0	False	False	False	False	False	8
COQ7	ENSG00000167186.6	ENST00000321998.5	chr16	6	+	True	19085283	19085283	A	C	ENST00000321998.5:c.293A>C	N98T	Missense	E_3	SNP	True	0	Class 0: This mutation can be originally modeled.	5aa	3aa	Coq7	ENSMUSG00000030652.12	ENSMUST00000098090.10	chr7	7	-	SNP	Missense	E_3	118127601.0	118127601.0	T	G	ENSMUST00000098090.10:c.293A>C	N98T	118127601.0	118127601.0	T	G	ENSMUST00000098090.10:c.293A>C	N98T	CLINVAR-H1748543	CLINVAR-H1748543-M01-V01	CLINVAR	2080150.0	False	False	False	False	False	8
COQ7	ENSG00000167186.6	ENST00000321998.5	chr16	6	+	True	19085283	19085283	A	G	ENST00000321998.5:c.293A>G	N98S	Missense	E_3	SNP	True	0	Class 0: This mutation can be originally modeled.	5aa	3aa	Coq7	ENSMUSG00000030652.12	ENSMUST00000098090.10	chr7	7	-	SNP	Missense	E_3	118127601.0	118127601.0	T	C	ENSMUST00000098090.10:c.293A>G	N98S	118127601.0	118127601.0	T	C	ENSMUST00000098090.10:c.293A>G	N98S	CLINVAR-H1748544	CLINVAR-H1748544-M01-V01	CLINVAR	1525491.0	False	False	False	False	False	8
COQ7	ENSG00000167186.6	ENST00000321998.5	chr16	6	+	True	19085310	19085310	G	A	ENST00000321998.5:c.320G>A	R107Q	Missense	E_3	SNP	True	0	Class 0: This mutation can be originally modeled.	3aa	10aa	Coq7	ENSMUSG00000030652.12	ENSMUST00000098090.10	chr7	7	-	SNP	Missense	E_3	118127574.0	118127574.0	C	T	ENSMUST00000098090.10:c.320G>A	R107Q	118127574.0	118127574.0	C	T	ENSMUST00000098090.10:c.320G>A	R107Q	CLINVAR-H1748547	CLINVAR-H1748547-M01-V01	CLINVAR	1924831.0	False	False	False	False	False	13
COQ7	ENSG00000167186.6	ENST00000321998.5	chr16	6	+	True	19085312	19085312	C	A	ENST00000321998.5:c.322C>A	P108T	Missense	E_3	SNP	True	0	Class 0: This mutation can be originally modeled.	4aa	9aa	Coq7	ENSMUSG00000030652.12	ENSMUST00000098090.10	chr7	7	-	SNP	Missense	E_3	118127572.0	118127572.0	G	T	ENSMUST00000098090.10:c.322C>A	P108T	118127572.0	118127572.0	G	T	ENSMUST00000098090.10:c.322C>A	P108T	CLINVAR-H1748548	CLINVAR-H1748548-M01-V01	CLINVAR	1995683.0	False	False	False	False	False	13
COQ7	ENSG00000167186.6	ENST00000321998.5	chr16	6	+	True	19085331	19085331	T	C	ENST00000321998.5:c.341T>C	L114S	Missense	E_3	SNP	True	0	Class 0: This mutation can be originally modeled.	10aa	3aa	Coq7	ENSMUSG00000030652.12	ENSMUST00000098090.10	chr7	7	-	SNP	Missense	E_3	118127553.0	118127553.0	A	G	ENSMUST00000098090.10:c.341T>C	L114S	118127553.0	118127553.0	A	G	ENSMUST00000098090.10:c.341T>C	L114S	CLINVAR-H1748550	CLINVAR-H1748550-M01-V01	CLINVAR	1357976.0	False	False	False	False	False	13
COQ7	ENSG00000167186.6	ENST00000321998.5	chr16	6	+	True	19085338	19085338	C	A	ENST00000321998.5:c.348C>A	N116K	Missense	E_3	SNP	True	0	Class 0: This mutation can be originally modeled.	12aa	1aa	Coq7	ENSMUSG00000030652.12	ENSMUST00000098090.10	chr7	7	-	SNP	Missense	E_3	118127546.0	118127546.0	G	T	ENSMUST00000098090.10:c.348C>A	N116K	118127546.0	118127546.0	G	T	ENSMUST00000098090.10:c.348C>A	N116K	CLINVAR-H1748551	CLINVAR-H1748551-M01-V01	CLINVAR	1449385.0	False	False	False	False	False	13
COQ7	ENSG00000167186.6	ENST00000321998.5	chr16	6	+	True	19085354	19085354	C	T	ENST00000321998.5:c.364C>T	L122delinsL	Silent	E_3	SNP	True	0	Class 0: This mutation can be originally modeled.	3aa	24aa	Coq7	ENSMUSG00000030652.12	ENSMUST00000098090.10	chr7	7	-	SNP	Silent	E_3	118127530.0	118127530.0	G	A	ENSMUST00000098090.10:c.364C>T	L122delinsL	118127530.0	118127530.0	G	A	ENSMUST00000098090.10:c.364C>T	L122delinsL	CLINVAR-H1748552	CLINVAR-H1748552-M01-V01	CLINVAR	1665336.0	False	False	False	False	False	27
COQ7	ENSG00000167186.6	ENST00000321998.5	chr16	6	+	True	19087046	19087046	C	G	ENST00000321998.5:c.371C>G	A124G	Missense	E_4	SNP	True	0	Class 0: This mutation can be originally modeled.	5aa	22aa	Coq7	ENSMUSG00000030652.12	ENSMUST00000098090.10	chr7	7	-	SNP	Missense	E_4	118126696.0	118126696.0	G	C	ENSMUST00000098090.10:c.371C>G	A124G	118126696.0	118126696.0	G	C	ENSMUST00000098090.10:c.371C>G	A124G	CLINVAR-H1748564	CLINVAR-H1748564-M01-V01	CLINVAR	1511837.0	False	False	False	False	False	27
COQ7	ENSG00000167186.6	ENST00000321998.5	chr16	6	+	True	19087047	19087047	G	A	ENST00000321998.5:c.372G>A	A124delinsA	Silent	E_4	SNP	True	0	Class 0: This mutation can be originally modeled.	5aa	22aa	Coq7	ENSMUSG00000030652.12	ENSMUST00000098090.10	chr7	7	-	SNP	Silent	E_4	118126695.0	118126695.0	T	T	ENSMUST00000098090.10:c.372A>A	A124delinsA	118126695.0	118126695.0	T	T	ENSMUST00000098090.10:c.372A>A	A124delinsA	CLINVAR-H1748565	CLINVAR-H1748565-M01-V01	CLINVAR	2164621.0	False	False	False	False	False	27
COQ7	ENSG00000167186.6	ENST00000321998.5	chr16	6	+	True	19087052	19087052	C	T	ENST00000321998.5:c.377C>T	T126I	Missense	E_4	SNP	True	0	Class 0: This mutation can be originally modeled.	7aa	20aa	Coq7	ENSMUSG00000030652.12	ENSMUST00000098090.10	chr7	7	-	SNP	Missense	E_4	118126690.0	118126690.0	G	A	ENSMUST00000098090.10:c.377C>T	T126I	118126690.0	118126690.0	G	A	ENSMUST00000098090.10:c.377C>T	T126I	CLINVAR-H1748566	CLINVAR-H1748566-M01-V01	CLINVAR	1447680.0	False	False	False	False	False	27
COQ7	ENSG00000167186.6	ENST00000321998.5	chr16	6	+	True	19087053	19087053	C	T	ENST00000321998.5:c.378C>T	T126delinsT	Silent	E_4	SNP	True	0	Class 0: This mutation can be originally modeled.	7aa	20aa	Coq7	ENSMUSG00000030652.12	ENSMUST00000098090.10	chr7	7	-	SNP	Silent	E_4	118126689.0	118126689.0	A	A	ENSMUST00000098090.10:c.378T>T	T126delinsT	118126689.0	118126689.0	A	A	ENSMUST00000098090.10:c.378T>T	T126delinsT	CLINVAR-H1748567	CLINVAR-H1748567-M01-V01	CLINVAR	1978936.0	False	False	False	False	False	27
COQ7	ENSG00000167186.6	ENST00000321998.5	chr16	6	+	True	19087054	19087054	G	C	ENST00000321998.5:c.379G>C	A127P	Missense	E_4	SNP	True	0	Class 0: This mutation can be originally modeled.	8aa	19aa	Coq7	ENSMUSG00000030652.12	ENSMUST00000098090.10	chr7	7	-	SNP	Missense	E_4	118126688.0	118126688.0	C	G	ENSMUST00000098090.10:c.379G>C	A127P	118126688.0	118126688.0	C	G	ENSMUST00000098090.10:c.379G>C	A127P	CLINVAR-H1748568	CLINVAR-H1748568-M01-V01	CLINVAR	2099128.0	False	False	False	False	False	27
COQ7	ENSG00000167186.6	ENST00000321998.5	chr16	6	+	True	19087062	19087062	C	T	ENST00000321998.5:c.387C>T	L129delinsL	Silent	E_4	SNP	True	0	Class 0: This mutation can be originally modeled.	10aa	17aa	Coq7	ENSMUSG00000030652.12	ENSMUST00000098090.10	chr7	7	-	SNP	Silent	E_4	118126680.0	118126680.0	C	A	ENSMUST00000098090.10:c.387G>T	L129delinsL	118126680.0	118126680.0	C	A	ENSMUST00000098090.10:c.387G>T	L129delinsL	CLINVAR-H1748569	CLINVAR-H1748569-M01-V01	CLINVAR	749832.0	False	False	False	False	False	27
COQ7	ENSG00000167186.6	ENST00000321998.5	chr16	6	+	True	19087063	19087063	G	A	ENST00000321998.5:c.388G>A	G130R	Missense	E_4	SNP	True	0	Class 0: This mutation can be originally modeled.	11aa	16aa	Coq7	ENSMUSG00000030652.12	ENSMUST00000098090.10	chr7	7	-	SNP	Missense	E_4	118126679.0	118126679.0	C	T	ENSMUST00000098090.10:c.388G>A	G130R	118126679.0	118126679.0	C	T	ENSMUST00000098090.10:c.388G>A	G130R	CLINVAR-H1748570	CLINVAR-H1748570-M01-V01	CLINVAR	2414960.0	False	False	False	False	False	27
COQ7	ENSG00000167186.6	ENST00000321998.5	chr16	6	+	True	19087076	19087076	C	T	ENST00000321998.5:c.401C>T	A134V	Missense	E_4	SNP	True	0	Class 0: This mutation can be originally modeled.	15aa	12aa	Coq7	ENSMUSG00000030652.12	ENSMUST00000098090.10	chr7	7	-	SNP	Missense	E_4	118126666.0	118126666.0	G	A	ENSMUST00000098090.10:c.401C>T	A134V	118126666.0	118126666.0	G	A	ENSMUST00000098090.10:c.401C>T	A134V	CLINVAR-H1748571	CLINVAR-H1748571-M01-V01	CLINVAR	2066950.0	False	False	False	False	False	27
COQ7	ENSG00000167186.6	ENST00000321998.5	chr16	6	+	True	19087089	19087089	C	T	ENST00000321998.5:c.414C>T	T138delinsT	Silent	E_4	SNP	True	0	Class 0: This mutation can be originally modeled.	19aa	8aa	Coq7	ENSMUSG00000030652.12	ENSMUST00000098090.10	chr7	7	-	SNP	Silent	E_4	118126653.0	118126653.0	G	A	ENSMUST00000098090.10:c.414C>T	T138delinsT	118126653.0	118126653.0	G	A	ENSMUST00000098090.10:c.414C>T	T138delinsT	CLINVAR-H1748573	CLINVAR-H1748573-M01-V01	CLINVAR	721367.0	False	False	False	False	False	27
COQ7	ENSG00000167186.6	ENST00000321998.5	chr16	6	+	True	19087094	19087094	C	T	ENST00000321998.5:c.419C>T	A140V	Missense	E_4	SNP	True	0	Class 0: This mutation can be originally modeled.	21aa	6aa	Coq7	ENSMUSG00000030652.12	ENSMUST00000098090.10	chr7	7	-	SNP	Missense	E_4	118126648.0	118126648.0	G	A	ENSMUST00000098090.10:c.419C>T	A140V	118126648.0	118126648.0	G	A	ENSMUST00000098090.10:c.419C>T	A140V	CLINVAR-H1748574	CLINVAR-H1748574-M01-V01	CLINVAR	1396089.0	False	False	False	False	False	27
COQ7	ENSG00000167186.6	ENST00000321998.5	chr16	6	+	True	19087095	19087095	G	A	ENST00000321998.5:c.420G>A	A140delinsA	Silent	E_4	SNP	True	0	Class 0: This mutation can be originally modeled.	21aa	6aa	Coq7	ENSMUSG00000030652.12	ENSMUST00000098090.10	chr7	7	-	SNP	Silent	E_4	118126647.0	118126647.0	C	T	ENSMUST00000098090.10:c.420G>A	A140delinsA	118126647.0	118126647.0	C	T	ENSMUST00000098090.10:c.420G>A	A140delinsA	CLINVAR-H1748575	CLINVAR-H1748575-M01-V01	CLINVAR	2084013.0	False	False	False	False	False	27
COQ7	ENSG00000167186.6	ENST00000321998.5	chr16	6	+	True	19087097	19087097	T	A	ENST00000321998.5:c.422T>A	V141E	Missense	E_4	SNP	True	0	Class 0: This mutation can be originally modeled.	22aa	5aa	Coq7	ENSMUSG00000030652.12	ENSMUST00000098090.10	chr7	7	-	SNP	Missense	E_4	118126645.0	118126645.0	A	T	ENSMUST00000098090.10:c.422T>A	V141E	118126645.0	118126645.0	A	T	ENSMUST00000098090.10:c.422T>A	V141E	CLINVAR-H1748576	CLINVAR-H1748576-M01-V01	CLINVAR	219119.0	False	False	False	False	False	27
COQ7	ENSG00000167186.6	ENST00000321998.5	chr16	6	+	True	19087109	19087109	T	C	ENST00000321998.5:c.434T>C	I145T	Missense	E_4	SNP	True	0	Class 0: This mutation can be originally modeled.	26aa	1aa	Coq7	ENSMUSG00000030652.12	ENSMUST00000098090.10	chr7	7	-	SNP	Missense	E_4	118126633.0	118126633.0	A	G	ENSMUST00000098090.10:c.434T>C	I145T	118126633.0	118126633.0	A	G	ENSMUST00000098090.10:c.434T>C	I145T	CLINVAR-H1748577	CLINVAR-H1748577-M01-V01	CLINVAR	1714546.0	False	False	False	False	False	27
COQ7	ENSG00000167186.6	ENST00000321998.5	chr16	6	+	True	19087111	19087111	G	A	ENST00000321998.5:c.436G>A	A146T	Missense	E_4	SNP	True	0	Class 0: This mutation can be originally modeled.	27aa	0aa	Coq7	ENSMUSG00000030652.12	ENSMUST00000098090.10	chr7	7	-	SNP	Missense	E_4	118126631.0	118126631.0	C	T	ENSMUST00000098090.10:c.436G>A	A146T	118126631.0	118126631.0	C	T	ENSMUST00000098090.10:c.436G>A	A146T	CLINVAR-H1748578	CLINVAR-H1748578-M01-V01	CLINVAR	1925901.0	False	False	False	False	False	27
COQ7	ENSG00000167186.6	ENST00000321998.5	chr16	6	+	True	19087121	19087121	A	G	ENST00000321998.5:c.446A>G	Y149C	Missense	E_4	SNP	True	0	Class 0: This mutation can be originally modeled.	1aa	5aa	Coq7	ENSMUSG00000030652.12	ENSMUST00000098090.10	chr7	7	-	SNP	Missense	E_4	118126621.0	118126621.0	T	C	ENSMUST00000098090.10:c.446A>G	Y149C	118126621.0	118126621.0	T	C	ENSMUST00000098090.10:c.446A>G	Y149C	CLINVAR-H1748579	CLINVAR-H1748579-M01-V01	CLINVAR	1396906.0	False	False	False	False	False	6
COQ7	ENSG00000167186.6	ENST00000321998.5	chr16	6	+	True	19087141	19087141	C	G	ENST00000321998.5:c.466C>G	L156V	Missense	E_4	SNP	True	0	Class 0: This mutation can be originally modeled.	0aa	13aa	Coq7	ENSMUSG00000030652.12	ENSMUST00000098090.10	chr7	7	-	SNP	Missense	E_4	118126601.0	118126601.0	G	C	ENSMUST00000098090.10:c.466C>G	L156V	118126601.0	118126601.0	G	C	ENSMUST00000098090.10:c.466C>G	L156V	CLINVAR-H1748581	CLINVAR-H1748581-M01-V01	CLINVAR	1962923.0	False	False	False	False	False	13
COQ7	ENSG00000167186.6	ENST00000321998.5	chr16	6	+	True	19087141	19087141	C	T	ENST00000321998.5:c.466C>T	L156delinsL	Silent	E_4	SNP	True	0	Class 0: This mutation can be originally modeled.	0aa	13aa	Coq7	ENSMUSG00000030652.12	ENSMUST00000098090.10	chr7	7	-	SNP	Silent	E_4	118126601.0	118126601.0	G	A	ENSMUST00000098090.10:c.466C>T	L156delinsL	118126601.0	118126601.0	G	A	ENSMUST00000098090.10:c.466C>T	L156delinsL	CLINVAR-H1748582	CLINVAR-H1748582-M01-V01	CLINVAR	2192686.0	False	False	False	False	False	13
COQ7	ENSG00000167186.6	ENST00000321998.5	chr16	6	+	True	19087142	19087142	T	A	ENST00000321998.5:c.467T>A	L156Q	Missense	E_4	SNP	True	0	Class 0: This mutation can be originally modeled.	0aa	13aa	Coq7	ENSMUSG00000030652.12	ENSMUST00000098090.10	chr7	7	-	SNP	Missense	E_4	118126600.0	118126600.0	A	T	ENSMUST00000098090.10:c.467T>A	L156Q	118126600.0	118126600.0	A	T	ENSMUST00000098090.10:c.467T>A	L156Q	CLINVAR-H1748583	CLINVAR-H1748583-M01-V01	CLINVAR	2584641.0	False	False	False	False	False	13
COQ7	ENSG00000167186.6	ENST00000321998.5	chr16	6	+	True	19087142	19087142	T	G	ENST00000321998.5:c.467T>G	L156R	Missense	E_4	SNP	True	0	Class 0: This mutation can be originally modeled.	0aa	13aa	Coq7	ENSMUSG00000030652.12	ENSMUST00000098090.10	chr7	7	-	SNP	Missense	E_4	118126600.0	118126600.0	A	C	ENSMUST00000098090.10:c.467T>G	L156R	118126600.0	118126600.0	A	C	ENSMUST00000098090.10:c.467T>G	L156R	CLINVAR-H1748584	CLINVAR-H1748584-M01-V01	CLINVAR	2584643.0	False	False	False	False	False	13
COQ7	ENSG00000167186.6	ENST00000321998.5	chr16	6	+	True	19087159	19087159	G	A	ENST00000321998.5:c.484G>A	E162K	Missense	E_4	SNP	True	0	Class 0: This mutation can be originally modeled.	6aa	7aa	Coq7	ENSMUSG00000030652.12	ENSMUST00000098090.10	chr7	7	-	SNP	Missense	E_4	118126583.0	118126583.0	C	T	ENSMUST00000098090.10:c.484G>A	E162K	118126583.0	118126583.0	C	T	ENSMUST00000098090.10:c.484G>A	E162K	CLINVAR-H1748585	CLINVAR-H1748585-M01-V01	CLINVAR	1353279.0	False	False	False	False	False	13
COQ7	ENSG00000167186.6	ENST00000321998.5	chr16	6	+	True	19087167	19087167	C	T	ENST00000321998.5:c.492C>T	Y164delinsY	Silent	E_4	SNP	True	0	Class 0: This mutation can be originally modeled.	8aa	5aa	Coq7	ENSMUSG00000030652.12	ENSMUST00000098090.10	chr7	7	-	SNP	Silent	E_4	118126575.0	118126575.0	A	A	ENSMUST00000098090.10:c.492T>T	Y164delinsY	118126575.0	118126575.0	A	A	ENSMUST00000098090.10:c.492T>T	Y164delinsY	CLINVAR-H1748586	CLINVAR-H1748586-M01-V01	CLINVAR	769417.0	False	False	False	False	False	13
COQ7	ENSG00000167186.6	ENST00000321998.5	chr16	6	+	True	19087180	19087180	C	G	ENST00000321998.5:c.505C>G	Q169E	Missense	E_4	SNP	True	0	Class 0: This mutation can be originally modeled.	13aa	0aa	Coq7	ENSMUSG00000030652.12	ENSMUST00000098090.10	chr7	7	-	SNP	Missense	E_4	118126562.0	118126562.0	G	C	ENSMUST00000098090.10:c.505C>G	Q169E	118126562.0	118126562.0	G	C	ENSMUST00000098090.10:c.505C>G	Q169E	CLINVAR-H1748587	CLINVAR-H1748587-M01-V01	CLINVAR	1366257.0	False	False	False	False	False	13
COQ7	ENSG00000167186.6	ENST00000321998.5	chr16	6	+	True	19087182	19087182	G	C	ENST00000321998.5:c.507G>C	Q169H	Missense	E_4	SNP	True	0	Class 0: This mutation can be originally modeled.	13aa	0aa	Coq7	ENSMUSG00000030652.12	ENSMUST00000098090.10	chr7	7	-	SNP	Missense	E_4	118126560.0	118126560.0	C	G	ENSMUST00000098090.10:c.507G>C	Q169H	118126560.0	118126560.0	C	G	ENSMUST00000098090.10:c.507G>C	Q169H	CLINVAR-H1748588	CLINVAR-H1748588-M01-V01	CLINVAR	1949115.0	False	False	False	False	False	13
COQ7	ENSG00000167186.6	ENST00000321998.5	chr16	6	+	True	19088665	19088665	A	G	ENST00000321998.5:c.545A>G	H182R	Missense	E_5	SNP	True	0	Class 0: This mutation can be originally modeled.	8aa	1aa	Coq7	ENSMUSG00000030652.12	ENSMUST00000098090.10	chr7	7	-	SNP	Missense	E_5	118125078.0	118125078.0	T	C	ENSMUST00000098090.10:c.545A>G	H182R	118125078.0	118125078.0	T	C	ENSMUST00000098090.10:c.545A>G	H182R	CLINVAR-H1748598	CLINVAR-H1748598-M01-V01	CLINVAR	709919.0	False	False	False	False	False	9
COQ7	ENSG00000167186.6	ENST00000321998.5	chr16	6	+	True	19088678	19088678	C	T	ENST00000321998.5:c.558C>T	L186delinsL	Silent	E_5	SNP	True	0	Class 0: This mutation can be originally modeled.	1aa	6aa	Coq7	ENSMUSG00000030652.12	ENSMUST00000098090.10	chr7	7	-	SNP	Silent	E_5	118125065.0	118125065.0	C	A	ENSMUST00000098090.10:c.558G>T	L186delinsL	118125065.0	118125065.0	C	A	ENSMUST00000098090.10:c.558G>T	L186delinsL	CLINVAR-H1748599	CLINVAR-H1748599-M01-V01	CLINVAR	1981744.0	False	False	False	False	False	7
COQ7	ENSG00000167186.6	ENST00000321998.5	chr16	6	+	True	19088683	19088683	A	G	ENST00000321998.5:c.563A>G	H188R	Missense	E_5	SNP	True	0	Class 0: This mutation can be originally modeled.	3aa	4aa	Coq7	ENSMUSG00000030652.12	ENSMUST00000098090.10	chr7	7	-	SNP	Missense	E_5	118125060.0	118125060.0	T	C	ENSMUST00000098090.10:c.563A>G	H188R	118125060.0	118125060.0	T	C	ENSMUST00000098090.10:c.563A>G	H188R	CLINVAR-H1748600	CLINVAR-H1748600-M01-V01	CLINVAR	2187215.0	False	False	False	False	False	7
COQ7	ENSG00000167186.6	ENST00000321998.5	chr16	6	+	True	19088687	19088687	T	G	ENST00000321998.5:c.567T>G	D189E	Missense	E_5	SNP	True	0	Class 0: This mutation can be originally modeled.	4aa	3aa	Coq7	ENSMUSG00000030652.12	ENSMUST00000098090.10	chr7	7	-	SNP	Missense	E_5	118125056.0	118125056.0	G	C	ENSMUST00000098090.10:c.567C>G	D189E	118125056.0	118125056.0	G	C	ENSMUST00000098090.10:c.567C>G	D189E	CLINVAR-H1748601	CLINVAR-H1748601-M01-V01	CLINVAR	2621421.0	False	False	False	False	False	7
COQ7	ENSG00000167186.6	ENST00000321998.5	chr16	6	+	True	19088694	19088694	T	G	ENST00000321998.5:c.574T>G	L192V	Missense	E_5	SNP	True	0	Class 0: This mutation can be originally modeled.	7aa	0aa	Coq7	ENSMUSG00000030652.12	ENSMUST00000098090.10	chr7	7	-	SNP	Missense	E_5	118125049.0	118125049.0	G	C	ENSMUST00000098090.10:c.574C>G	L192V	118125049.0	118125049.0	G	C	ENSMUST00000098090.10:c.574C>G	L192V	CLINVAR-H1748602	CLINVAR-H1748602-M01-V01	CLINVAR	1973239.0	False	False	False	False	False	7
COQ7	ENSG00000167186.6	ENST00000321998.5	chr16	6	+	True	19089417	19089417	C	T	ENST00000321998.5:c.591C>T	A197delinsA	Silent	E_6	SNP	True	0	Class 0: This mutation can be originally modeled.	0aa	0aa	Coq7	ENSMUSG00000030652.12	ENSMUST00000098090.10	chr7	7	-	SNP	Silent	E_7	118109351.0	118109351.0	T	A	ENSMUST00000098090.10:c.696A>T	A232delinsA	118109351.0	118109351.0	T	A	ENSMUST00000098090.10:c.696A>T	A232delinsA	CLINVAR-H1748611	CLINVAR-H1748611-M01-V01	CLINVAR	1900621.0	False	False	False	False	False	0
COQ7	ENSG00000167186.6	ENST00000321998.5	chr16	6	+	True	19089430	19089430	A	G	ENST00000321998.5:c.604A>G	I202V	Missense	E_6	SNP	True	0	Class 0: This mutation can be originally modeled.	0aa	0aa	Coq7	ENSMUSG00000030652.12	ENSMUST00000098090.10	chr7	7	-	SNP	Missense	E_7	118109272.0	118109272.0	T	C	ENSMUST00000098090.10:c.775A>G	I259V	118109272.0	118109272.0	T	C	ENSMUST00000098090.10:c.775A>G	I259V	CLINVAR-H1748614	CLINVAR-H1748614-M01-V01	CLINVAR	1495198.0	False	False	False	False	False	0
COQ7	ENSG00000167186.6	ENST00000321998.5	chr16	6	+	True	19089435	19089435	C	G	ENST00000321998.5:c.609C>G	I203M	Missense	E_6	SNP	True	0	Class 0: This mutation can be originally modeled.	0aa	0aa	Coq7	ENSMUSG00000030652.12	ENSMUST00000098090.10	chr7	7	-	SNP	Missense	E_7	118109204.0	118109204.0	A	C	ENSMUST00000098090.10:c.843T>G	I281M	118109204.0	118109204.0	A	C	ENSMUST00000098090.10:c.843T>G	I281M	CLINVAR-H1748615	CLINVAR-H1748615-M01-V01	CLINVAR	2010625.0	False	False	False	False	False	0
COQ7	ENSG00000167186.6	ENST00000321998.5	chr16	6	+	True	19089441	19089441	C	T	ENST00000321998.5:c.615C>T	A205delinsA	Silent	E_6	SNP	True	0	Class 0: This mutation can be originally modeled.	1aa	0aa	Coq7	ENSMUSG00000030652.12	ENSMUST00000098090.10	chr7	7	-	SNP	Silent	E_7	118109177.0	118109177.0	G	A	ENSMUST00000098090.10:c.870C>T	A290delinsA	118109177.0	118109177.0	G	A	ENSMUST00000098090.10:c.870C>T	A290delinsA	CLINVAR-H1748617	CLINVAR-H1748617-M01-V01	CLINVAR	717955.0	False	False	False	False	False	1
COQ7	ENSG00000167186.6	ENST00000321998.5	chr16	6	+	True	19089442	19089442	G	A	ENST00000321998.5:c.616G>A	G206R	Missense	E_6	SNP	True	0	Class 0: This mutation can be originally modeled.	0aa	0aa	Coq7	ENSMUSG00000030652.12	ENSMUST00000098090.10	chr7	7	-	SNP	Missense	E_7	118109164.0	118109164.0	C	T	ENSMUST00000098090.10:c.883G>A	G295R	118109164.0	118109164.0	C	T	ENSMUST00000098090.10:c.883G>A	G295R	CLINVAR-H1748618	CLINVAR-H1748618-M01-V01	CLINVAR	2077437.0	False	False	False	False	False	0
COQ7	ENSG00000167186.6	ENST00000321998.5	chr16	6	+	True	19089459	19089459	A	G	ENST00000321998.5:c.633A>G	I211M	Missense	E_6	SNP	True	0	Class 0: This mutation can be originally modeled.	0aa	0aa	Coq7	ENSMUSG00000030652.12	ENSMUST00000098090.10	chr7	7	-	SNP	Missense	E_7	118109120.0	118109120.0	G	C	ENSMUST00000098090.10:c.927C>G	I309M	118109120.0	118109120.0	G	C	ENSMUST00000098090.10:c.927C>G	I309M	CLINVAR-H1748621	CLINVAR-H1748621-M01-V01	CLINVAR	1423351.0	False	False	False	False	False	0
COQ7	ENSG00000167186.6	ENST00000321998.5	chr16	6	+	True	19089460	19089460	T	C	ENST00000321998.5:c.634T>C	Y212H	Missense	E_6	SNP	True	0	Class 0: This mutation can be originally modeled.	0aa	1aa	Coq7	ENSMUSG00000030652.12	ENSMUST00000098090.10	chr7	7	-	SNP	Missense	E_7	118109077.0	118109077.0	A	G	ENSMUST00000098090.10:c.970T>C	Y324H	118109077.0	118109077.0	A	G	ENSMUST00000098090.10:c.970T>C	Y324H	CLINVAR-H1748622	CLINVAR-H1748622-M01-V01	CLINVAR	1446751.0	False	False	False	False	False	1
COQ7	ENSG00000167186.6	ENST00000321998.5	chr16	6	+	True	19079039	19079039	G	A	ENST00000321998.5:c.53G>A	G18E	Missense	E_1	SNP	True	1	Class 1: This mutation can be alternatively modeled.	0aa	0aa	Coq7	ENSMUSG00000030652.12	ENSMUST00000098090.10	chr7	7	-	DNP	Missense	E_1	118132422.0	118132422.0	C	T	ENSMUST00000098090.10:c.53G>A	G18D	118132421.0	118132422.0	AC	CT	ENSMUST00000098090.10:c.53_54GT>AG	G18E	CLINVAR-H1748476	CLINVAR-H1748476-M01-V01	CLINVAR	1439639.0	False	False	False	False	False	0
COQ7	ENSG00000167186.6	ENST00000321998.5	chr16	6	+	True	19079039	19079039	G	A	ENST00000321998.5:c.53G>A	G18E	Missense	E_1	SNP	True	1	Class 1: This mutation can be alternatively modeled.	0aa	0aa	Coq7	ENSMUSG00000030652.12	ENSMUST00000098090.10	chr7	7	-	DNP	Missense	E_1	118132422.0	118132422.0	C	T	ENSMUST00000098090.10:c.53G>A	G18D	118132421.0	118132422.0	AC	TT	ENSMUST00000098090.10:c.53_54GT>AA	G18E	CLINVAR-H1748476	CLINVAR-H1748476-M01-V02	CLINVAR	1439639.0	False	False	False	False	False	0
COQ7	ENSG00000167186.6	ENST00000321998.5	chr16	6	+	True	19083280	19083280	G	A	ENST00000321998.5:c.104G>A	R35H	Missense	E_2	SNP	True	1	Class 1: This mutation can be alternatively modeled.	0aa	0aa	Coq7	ENSMUSG00000030652.12	ENSMUST00000098090.10	chr7	7	-	TNP	Missense	E_2	118128936.0	118128936.0	C	T	ENSMUST00000098090.10:c.98G>A	R33K	118128935.0	118128937.0	CCT	ATG	ENSMUST00000098090.10:c.97_99AGG>CAT	R33H	CLINVAR-H1748497	CLINVAR-H1748497-M01-V01	CLINVAR	1373108.0	False	False	False	False	False	0
COQ7	ENSG00000167186.6	ENST00000321998.5	chr16	6	+	True	19083280	19083280	G	A	ENST00000321998.5:c.104G>A	R35H	Missense	E_2	SNP	True	1	Class 1: This mutation can be alternatively modeled.	0aa	0aa	Coq7	ENSMUSG00000030652.12	ENSMUST00000098090.10	chr7	7	-	TNP	Missense	E_2	118128936.0	118128936.0	C	T	ENSMUST00000098090.10:c.98G>A	R33K	118128935.0	118128937.0	CCT	GTG	ENSMUST00000098090.10:c.97_99AGG>CAC	R33H	CLINVAR-H1748497	CLINVAR-H1748497-M01-V02	CLINVAR	1373108.0	False	False	False	False	False	0
COQ7	ENSG00000167186.6	ENST00000321998.5	chr16	6	+	True	19083394	19083394	T	A	ENST00000321998.5:c.218T>A	V73D	Missense	E_2	SNP	True	1	Class 1: This mutation can be alternatively modeled.	27aa	18aa	Coq7	ENSMUSG00000030652.12	ENSMUST00000098090.10	chr7	7	-	DNP	Missense	E_2	118128816.0	118128816.0	A	T	ENSMUST00000098090.10:c.218T>A	V73E	118128815.0	118128816.0	CA	GT	ENSMUST00000098090.10:c.218_219TG>AC	V73D	CLINVAR-H1748521	CLINVAR-H1748521-M01-V01	CLINVAR	2585135.0	False	False	False	False	False	45
COQ7	ENSG00000167186.6	ENST00000321998.5	chr16	6	+	True	19083394	19083394	T	A	ENST00000321998.5:c.218T>A	V73D	Missense	E_2	SNP	True	1	Class 1: This mutation can be alternatively modeled.	27aa	18aa	Coq7	ENSMUSG00000030652.12	ENSMUST00000098090.10	chr7	7	-	DNP	Missense	E_2	118128816.0	118128816.0	A	T	ENSMUST00000098090.10:c.218T>A	V73E	118128815.0	118128816.0	CA	AT	ENSMUST00000098090.10:c.218_219TG>AT	V73D	CLINVAR-H1748521	CLINVAR-H1748521-M01-V02	CLINVAR	2585135.0	False	False	False	False	False	45
COQ7	ENSG00000167186.6	ENST00000321998.5	chr16	6	+	True	19083414	19083414	G	A	ENST00000321998.5:c.238G>A	G80R	Missense	E_2	SNP	True	1	Class 1: This mutation can be alternatively modeled.	34aa	11aa	Coq7	ENSMUSG00000030652.12	ENSMUST00000098090.10	chr7	7	-	TNP	Missense	E_2	118128796.0	118128796.0	C	T	ENSMUST00000098090.10:c.238G>A	G80S	118128794.0	118128796.0	GCC	CCT	ENSMUST00000098090.10:c.238_240GGC>AGG	G80R	CLINVAR-H1748528	CLINVAR-H1748528-M01-V01	CLINVAR	1380417.0	False	False	False	False	False	45
COQ7	ENSG00000167186.6	ENST00000321998.5	chr16	6	+	True	19083414	19083414	G	A	ENST00000321998.5:c.238G>A	G80R	Missense	E_2	SNP	True	1	Class 1: This mutation can be alternatively modeled.	34aa	11aa	Coq7	ENSMUSG00000030652.12	ENSMUST00000098090.10	chr7	7	-	TNP	Missense	E_2	118128796.0	118128796.0	C	T	ENSMUST00000098090.10:c.238G>A	G80S	118128794.0	118128796.0	GCC	CCG	ENSMUST00000098090.10:c.238_240GGC>CGG	G80R	CLINVAR-H1748528	CLINVAR-H1748528-M01-V02	CLINVAR	1380417.0	False	False	False	False	False	45
COQ7	ENSG00000167186.6	ENST00000321998.5	chr16	6	+	True	19083414	19083414	G	A	ENST00000321998.5:c.238G>A	G80R	Missense	E_2	SNP	True	1	Class 1: This mutation can be alternatively modeled.	34aa	11aa	Coq7	ENSMUSG00000030652.12	ENSMUST00000098090.10	chr7	7	-	SNP	Missense	E_2	118128796.0	118128796.0	C	T	ENSMUST00000098090.10:c.238G>A	G80S	118128796.0	118128796.0	C	G	ENSMUST00000098090.10:c.238G>C	G80R	CLINVAR-H1748528	CLINVAR-H1748528-M01-V03	CLINVAR	1380417.0	False	False	False	False	False	45
COQ7	ENSG00000167186.6	ENST00000321998.5	chr16	6	+	True	19083414	19083414	G	A	ENST00000321998.5:c.238G>A	G80R	Missense	E_2	SNP	True	1	Class 1: This mutation can be alternatively modeled.	34aa	11aa	Coq7	ENSMUSG00000030652.12	ENSMUST00000098090.10	chr7	7	-	TNP	Missense	E_2	118128796.0	118128796.0	C	T	ENSMUST00000098090.10:c.238G>A	G80S	118128794.0	118128796.0	GCC	ACG	ENSMUST00000098090.10:c.238_240GGC>CGT	G80R	CLINVAR-H1748528	CLINVAR-H1748528-M01-V04	CLINVAR	1380417.0	False	False	False	False	False	45
COQ7	ENSG00000167186.6	ENST00000321998.5	chr16	6	+	True	19083414	19083414	G	A	ENST00000321998.5:c.238G>A	G80R	Missense	E_2	SNP	True	1	Class 1: This mutation can be alternatively modeled.	34aa	11aa	Coq7	ENSMUSG00000030652.12	ENSMUST00000098090.10	chr7	7	-	TNP	Missense	E_2	118128796.0	118128796.0	C	T	ENSMUST00000098090.10:c.238G>A	G80S	118128794.0	118128796.0	GCC	TCT	ENSMUST00000098090.10:c.238_240GGC>AGA	G80R	CLINVAR-H1748528	CLINVAR-H1748528-M01-V05	CLINVAR	1380417.0	False	False	False	False	False	45
COQ7	ENSG00000167186.6	ENST00000321998.5	chr16	6	+	True	19083414	19083414	G	T	ENST00000321998.5:c.238G>T	G80W	Missense	E_2	SNP	True	1	Class 1: This mutation can be alternatively modeled.	34aa	11aa	Coq7	ENSMUSG00000030652.12	ENSMUST00000098090.10	chr7	7	-	TNP	Missense	E_2	118128796.0	118128796.0	C	A	ENSMUST00000098090.10:c.238G>T	G80C	118128794.0	118128796.0	GCC	CCA	ENSMUST00000098090.10:c.238_240GGC>TGG	G80W	CLINVAR-H1748529	CLINVAR-H1748529-M01-V01	CLINVAR	1406990.0	False	False	False	False	False	45
COQ7	ENSG00000167186.6	ENST00000321998.5	chr16	6	+	True	19085309	19085309	C	T	ENST00000321998.5:c.319C>T	R107W	Missense	E_3	SNP	True	1	Class 1: This mutation can be alternatively modeled.	3aa	10aa	Coq7	ENSMUSG00000030652.12	ENSMUST00000098090.10	chr7	7	-	TNP	Missense	E_3	118127575.0	118127575.0	G	A	ENSMUST00000098090.10:c.319C>T	R107*	118127573.0	118127575.0	TCG	CCA	ENSMUST00000098090.10:c.319_321CGA>TGG	R107W	CLINVAR-H1748546	CLINVAR-H1748546-M01-V01	CLINVAR	929475.0	False	False	False	False	False	13
COQ7	ENSG00000167186.6	ENST00000321998.5	chr16	6	+	True	19085322	19085322	T	C	ENST00000321998.5:c.332T>C	L111P	Missense	E_3	SNP	True	1	Class 1: This mutation can be alternatively modeled.	7aa	6aa	Coq7	ENSMUSG00000030652.12	ENSMUST00000098090.10	chr7	7	-	TNP	Missense	E_3	118127562.0	118127562.0	A	G	ENSMUST00000098090.10:c.332T>C	L111S	118127561.0	118127563.0	CAA	AGG	ENSMUST00000098090.10:c.331_333TTG>CCT	L111P	CLINVAR-H1748549	CLINVAR-H1748549-M01-V01	CLINVAR	2507386.0	False	False	False	False	False	13
COQ7	ENSG00000167186.6	ENST00000321998.5	chr16	6	+	True	19085322	19085322	T	C	ENST00000321998.5:c.332T>C	L111P	Missense	E_3	SNP	True	1	Class 1: This mutation can be alternatively modeled.	7aa	6aa	Coq7	ENSMUSG00000030652.12	ENSMUST00000098090.10	chr7	7	-	TNP	Missense	E_3	118127562.0	118127562.0	A	G	ENSMUST00000098090.10:c.332T>C	L111S	118127561.0	118127563.0	CAA	GGG	ENSMUST00000098090.10:c.331_333TTG>CCC	L111P	CLINVAR-H1748549	CLINVAR-H1748549-M01-V02	CLINVAR	2507386.0	False	False	False	False	False	13
COQ7	ENSG00000167186.6	ENST00000321998.5	chr16	6	+	True	19085322	19085322	T	C	ENST00000321998.5:c.332T>C	L111P	Missense	E_3	SNP	True	1	Class 1: This mutation can be alternatively modeled.	7aa	6aa	Coq7	ENSMUSG00000030652.12	ENSMUST00000098090.10	chr7	7	-	DNP	Missense	E_3	118127562.0	118127562.0	A	G	ENSMUST00000098090.10:c.332T>C	L111S	118127562.0	118127563.0	AA	GG	ENSMUST00000098090.10:c.331_332TT>CC	L111P	CLINVAR-H1748549	CLINVAR-H1748549-M01-V03	CLINVAR	2507386.0	False	False	False	False	False	13
COQ7	ENSG00000167186.6	ENST00000321998.5	chr16	6	+	True	19085322	19085322	T	C	ENST00000321998.5:c.332T>C	L111P	Missense	E_3	SNP	True	1	Class 1: This mutation can be alternatively modeled.	7aa	6aa	Coq7	ENSMUSG00000030652.12	ENSMUST00000098090.10	chr7	7	-	TNP	Missense	E_3	118127562.0	118127562.0	A	G	ENSMUST00000098090.10:c.332T>C	L111S	118127561.0	118127563.0	CAA	TGG	ENSMUST00000098090.10:c.331_333TTG>CCA	L111P	CLINVAR-H1748549	CLINVAR-H1748549-M01-V04	CLINVAR	2507386.0	False	False	False	False	False	13
COQ7	ENSG00000167186.6	ENST00000321998.5	chr16	6	+	True	19088644	19088644	G	A	ENST00000321998.5:c.524G>A	R175Q	Missense	E_5	SNP	True	1	Class 1: This mutation can be alternatively modeled.	1aa	8aa	Coq7	ENSMUSG00000030652.12	ENSMUST00000098090.10	chr7	7	-	DNP	Missense	E_5	118125099.0	118125099.0	C	T	ENSMUST00000098090.10:c.524G>A	R175H	118125098.0	118125099.0	GC	TT	ENSMUST00000098090.10:c.524_525GC>AA	R175Q	CLINVAR-H1748597	CLINVAR-H1748597-M01-V01	CLINVAR	1420833.0	False	False	False	False	False	9
COQ7	ENSG00000167186.6	ENST00000321998.5	chr16	6	+	True	19088644	19088644	G	A	ENST00000321998.5:c.524G>A	R175Q	Missense	E_5	SNP	True	1	Class 1: This mutation can be alternatively modeled.	1aa	8aa	Coq7	ENSMUSG00000030652.12	ENSMUST00000098090.10	chr7	7	-	DNP	Missense	E_5	118125099.0	118125099.0	C	T	ENSMUST00000098090.10:c.524G>A	R175H	118125098.0	118125099.0	GC	CT	ENSMUST00000098090.10:c.524_525GC>AG	R175Q	CLINVAR-H1748597	CLINVAR-H1748597-M01-V02	CLINVAR	1420833.0	False	False	False	False	False	9
COQ7	ENSG00000167186.6	ENST00000321998.5	chr16	6	+	True	19089418	19089418	G	A	ENST00000321998.5:c.592G>A	V198I	Missense	E_6	SNP	True	1	Class 1: This mutation can be alternatively modeled.	0aa	0aa	Coq7	ENSMUSG00000030652.12	ENSMUST00000098090.10	chr7	7	-	TNP	Missense	E_7	118109341.0	118109341.0	C	T	ENSMUST00000098090.10:c.706G>A	V236M	118109339.0	118109341.0	CAC	TAT	ENSMUST00000098090.10:c.706_708GTG>ATA	V236I	CLINVAR-H1748612	CLINVAR-H1748612-M01-V01	CLINVAR	2150674.0	False	False	False	False	False	0
COQ7	ENSG00000167186.6	ENST00000321998.5	chr16	6	+	True	19089418	19089418	G	A	ENST00000321998.5:c.592G>A	V198I	Missense	E_6	SNP	True	1	Class 1: This mutation can be alternatively modeled.	0aa	0aa	Coq7	ENSMUSG00000030652.12	ENSMUST00000098090.10	chr7	7	-	TNP	Missense	E_7	118109341.0	118109341.0	C	T	ENSMUST00000098090.10:c.706G>A	V236M	118109339.0	118109341.0	CAC	AAT	ENSMUST00000098090.10:c.706_708GTG>ATT	V236I	CLINVAR-H1748612	CLINVAR-H1748612-M01-V02	CLINVAR	2150674.0	False	False	False	False	False	0
COQ7	ENSG00000167186.6	ENST00000321998.5	chr16	6	+	True	19089418	19089418	G	A	ENST00000321998.5:c.592G>A	V198I	Missense	E_6	SNP	True	1	Class 1: This mutation can be alternatively modeled.	0aa	0aa	Coq7	ENSMUSG00000030652.12	ENSMUST00000098090.10	chr7	7	-	TNP	Missense	E_7	118109341.0	118109341.0	C	T	ENSMUST00000098090.10:c.706G>A	V236M	118109339.0	118109341.0	CAC	GAT	ENSMUST00000098090.10:c.706_708GTG>ATC	V236I	CLINVAR-H1748612	CLINVAR-H1748612-M01-V03	CLINVAR	2150674.0	False	False	False	False	False	0
COQ7	ENSG00000167186.6	ENST00000321998.5	chr16	6	+	True	19078932	19078932	G	A	ENST00000321998.5:c.12G>A		Non_Coding,5		SNP	True	2	Class 2: This mutation can be modeled, but the effect may not be consistent.	2nt	0nt	Coq7	ENSMUSG00000030652.12	ENSMUST00000098090.10	chr7	7	-	SNP	5'		118132520.0	118132520.0	C	T	ENSMUST00000098090.10:c.5G>A		118132520.0	118132520.0	C	T	ENSMUST00000098090.10:c.5G>A		CLINVAR-H1748453	CLINVAR-H1748453-M01-V01	CLINVAR	1316733.0	False	False	False	False	False	2
COQ7	ENSG00000167186.6	ENST00000321998.5	chr16	6	+	True	19089691	19089691	T	C	ENST00000321998.5:c.211T>C		Non_Coding,3		SNP	True	2	Class 2: This mutation can be modeled, but the effect may not be consistent.	0nt	0nt	Coq7	ENSMUSG00000030652.12	ENSMUST00000098090.10	chr7	7	-	SNP	3'		118109032.0	118109032.0	C	G	ENSMUST00000098090.10:c.1G>C		118109032.0	118109032.0	C	G	ENSMUST00000098090.10:c.1G>C		CLINVAR-H1748625	CLINVAR-H1748625-M01-V01	CLINVAR	1316021.0	False	False	False	False	False	0
COQ7	ENSG00000167186.6	ENST00000321998.5	chr16	6	+	True	19078994	19078994	G	T	ENST00000321998.5:c.8G>T	C3F	Missense	E_1	SNP	False	4	Class 4: Mutated sequences are not identical.	0aa	0aa	Coq7	ENSMUSG00000030652.12	ENSMUST00000098090.10	chr7	7	-																CLINVAR-H1748457		CLINVAR	1900546.0	False	False	False	False	False	0
COQ7	ENSG00000167186.6	ENST00000321998.5	chr16	6	+	True	19078995	19078995	C	A	ENST00000321998.5:c.9C>A	C3*	Nonsense	E_1	SNP	False	4	Class 4: Mutated sequences are not identical.	0aa	0aa	Coq7	ENSMUSG00000030652.12	ENSMUST00000098090.10	chr7	7	-																CLINVAR-H1748458		CLINVAR	587429.0	False	False	False	False	False	0
COQ7	ENSG00000167186.6	ENST00000321998.5	chr16	6	+	True	19078995	19078995	C	T	ENST00000321998.5:c.9C>T	C3delinsC	Silent	E_1	SNP	False	4	Class 4: Mutated sequences are not identical.	0aa	0aa	Coq7	ENSMUSG00000030652.12	ENSMUST00000098090.10	chr7	7	-																CLINVAR-H1748459		CLINVAR	1949824.0	False	False	False	False	False	0
COQ7	ENSG00000167186.6	ENST00000321998.5	chr16	6	+	True	19079036	19079036	C	T	ENST00000321998.5:c.50C>T	P17L	Missense	E_1	SNP	False	4	Class 4: Mutated sequences are not identical.	0aa	0aa	Coq7	ENSMUSG00000030652.12	ENSMUST00000098090.10	chr7	7	-																CLINVAR-H1748474		CLINVAR	1268907.0	False	False	False	False	False	0
COQ7	ENSG00000167186.6	ENST00000321998.5	chr16	6	+	True	19079037	19079037	G	A	ENST00000321998.5:c.51G>A	P17delinsP	Silent	E_1	SNP	False	4	Class 4: Mutated sequences are not identical.	0aa	0aa	Coq7	ENSMUSG00000030652.12	ENSMUST00000098090.10	chr7	7	-																CLINVAR-H1748475		CLINVAR	669700.0	False	False	False	False	False	0
COQ7	ENSG00000167186.6	ENST00000321998.5	chr16	6	+	True	19079041	19079041	G	A	ENST00000321998.5:c.55G>A	A19T	Missense	E_1	SNP	False	4	Class 4: Mutated sequences are not identical.	0aa	0aa	Coq7	ENSMUSG00000030652.12	ENSMUST00000098090.10	chr7	7	-																CLINVAR-H1748479		CLINVAR	1922661.0	False	False	False	False	False	0
COQ7	ENSG00000167186.6	ENST00000321998.5	chr16	6	+	True	19079041	19079041	G	T	ENST00000321998.5:c.55G>T	A19S	Missense	E_1	SNP	False	4	Class 4: Mutated sequences are not identical.	0aa	0aa	Coq7	ENSMUSG00000030652.12	ENSMUST00000098090.10	chr7	7	-																CLINVAR-H1748480		CLINVAR	1938844.0	False	False	False	False	False	0
COQ7	ENSG00000167186.6	ENST00000321998.5	chr16	6	+	True	19079051	19079051	C	T	ENST00000321998.5:c.65C>T	S22F	Missense	E_1	SNP	False	4	Class 4: Mutated sequences are not identical.	0aa	0aa	Coq7	ENSMUSG00000030652.12	ENSMUST00000098090.10	chr7	7	-																CLINVAR-H1748482		CLINVAR	1973243.0	False	False	False	False	False	0
COQ7	ENSG00000167186.6	ENST00000321998.5	chr16	6	+	True	19079052	19079052	C	T	ENST00000321998.5:c.66C>T	S22delinsS	Silent	E_1	SNP	False	4	Class 4: Mutated sequences are not identical.	0aa	0aa	Coq7	ENSMUSG00000030652.12	ENSMUST00000098090.10	chr7	7	-																CLINVAR-H1748483		CLINVAR	2097666.0	False	False	False	False	False	0
COQ7	ENSG00000167186.6	ENST00000321998.5	chr16	6	+	True	19085298	19085298	C	T	ENST00000321998.5:c.308C>T	T103M	Missense	E_3	SNP	False	4	Class 4: Mutated sequences are not identical.	0aa	0aa	Coq7	ENSMUSG00000030652.12	ENSMUST00000098090.10	chr7	7	-																CLINVAR-H1748545		CLINVAR	678528.0	False	False	False	False	False	0
COQ7	ENSG00000167186.6	ENST00000321998.5	chr16	6	+	True	19087139	19087139	C	T	ENST00000321998.5:c.464C>T	T155M	Missense	E_4	SNP	False	4	Class 4: Mutated sequences are not identical.	0aa	0aa	Coq7	ENSMUSG00000030652.12	ENSMUST00000098090.10	chr7	7	-																CLINVAR-H1748580		CLINVAR	2177395.0	False	False	False	False	False	0
COQ7	ENSG00000167186.6	ENST00000321998.5	chr16	6	+	True	19088636	19088636	G	T	ENST00000321998.5:c.516G>T	K172N	Missense	E_5	SNP	False	4	Class 4: Mutated sequences are not identical.	0aa	0aa	Coq7	ENSMUSG00000030652.12	ENSMUST00000098090.10	chr7	7	-																CLINVAR-H1748596		CLINVAR	1418383.0	False	False	False	False	False	0
COQ7	ENSG00000167186.6	ENST00000321998.5	chr16	6	+	True	19089453	19089453	G	A	ENST00000321998.5:c.627G>A	V209delinsV	Silent	E_6	SNP	False	4	Class 4: Mutated sequences are not identical.	0aa	0aa	Coq7	ENSMUSG00000030652.12	ENSMUST00000098090.10	chr7	7	-																CLINVAR-H1748619		CLINVAR	2094663.0	False	False	False	False	False	0
COQ7	ENSG00000167186.6	ENST00000321998.5	chr16	6	+	True	19089562	19089562	C	G	ENST00000321998.5:c.82C>G		Non_Coding,3		SNP	False	4	Class 4: Mutated sequences are not identical.	0aa	0aa	Coq7	ENSMUSG00000030652.12	ENSMUST00000098090.10	chr7	7	-																CLINVAR-H1748623		CLINVAR	1288927.0	False	False	False	False	False	0
COQ9	ENSG00000088682.9	ENST00000262507.6	chr16	9	+	True	57485075	57485076	AG	-	ENST00000262507.6:c.197_198AG>	Q66Rfs*6	Frame_Shifting	E_2	DEL	True	2	Class 2: This mutation can be modeled, but the effect may not be consistent.	6aa	1aa	Coq9	ENSMUSG00000031782.16	ENSMUST00000034234.15	chr8	9	+	DEL	Frame_Shifting	E_2	95569366.0	95569367.0	AG	-	ENSMUST00000034234.15:c.197_198AG>	Q66Rfs*23	95569366.0	95569367.0	AG	-	ENSMUST00000034234.15:c.197_198AG>	Q66Rfs*23	CLINVAR-H1778146	CLINVAR-H1778146-M01-V01	CLINVAR	1924901.0	False	False	False	False	False	7
COQ9	ENSG00000088682.9	ENST00000262507.6	chr16	9	+	True	57490559	57490559	G	-	ENST00000262507.6:c.521+1G>	X173_splice	Splice_Site	I_4	DEL	True	2	Class 2: This mutation can be modeled, but the effect may not be consistent.	2nt	5nt	Coq9	ENSMUSG00000031782.16	ENSMUST00000034234.15	chr8	9	+	DEL	Splice_Site	I_4	95576896.0	95576896.0	G	-	ENSMUST00000034234.15:c.506+1G>	X168_splice	95576896.0	95576896.0	G	-	ENSMUST00000034234.15:c.506+1G>	X168_splice	CLINVAR-H1778219	CLINVAR-H1778219-M01-V01	CLINVAR	192296.0	False	False	False	False	False	7
COQ9	ENSG00000088682.9	ENST00000262507.6	chr16	9	+	True	57490823	57490827	TTTTC	-	ENST00000262507.6:c.522-16_20TTTTC>		Non_Coding,I	I_4	DEL	True	2	Class 2: This mutation can be modeled, but the effect may not be consistent.	7nt	4nt	Coq9	ENSMUSG00000031782.16	ENSMUST00000034234.15	chr8	9	+	DEL	Intron	I_4	95577123.0	95577127.0	TTTTC	-	ENSMUST00000034234.15:c.507-16_20TTTTC>		95577123.0	95577127.0	TTTTC	-	ENSMUST00000034234.15:c.507-16_20TTTTC>		CLINVAR-H1778224	CLINVAR-H1778224-M01-V01	CLINVAR	2130830.0	False	False	False	False	False	11
COQ9	ENSG00000088682.9	ENST00000262507.6	chr16	9	+	True	57492230	57492231	AT	-	ENST00000262507.6:c.679_680AT>	M227Vfs*10	Frame_Shifting	E_6	DEL	True	2	Class 2: This mutation can be modeled, but the effect may not be consistent.	8aa	18aa	Coq9	ENSMUSG00000031782.16	ENSMUST00000034234.15	chr8	9	+	DEL	Frame_Shifting	E_6	95578551.0	95578552.0	AT	-	ENSMUST00000034234.15:c.664_665AT>	M222Vfs*10	95578551.0	95578552.0	AT	-	ENSMUST00000034234.15:c.664_665AT>	M222Vfs*10	CLINVAR-H1778251	CLINVAR-H1778251-M01-V01	CLINVAR	1931230.0	False	False	False	False	False	26
COQ9	ENSG00000088682.9	ENST00000262507.6	chr16	9	+	True	57481495	57481495	G	-	ENST00000262507.6:c.73+5G>		Non_Coding,I	I_1	DEL	False	4	Class 4: Mutated sequences are not identical.	0aa	0aa	Coq9	ENSMUSG00000031782.16	ENSMUST00000034234.15	chr8	9	+																CLINVAR-H1778110		CLINVAR	320004.0	False	False	False	False	False	0
COQ9	ENSG00000088682.9	ENST00000262507.6	chr16	9	+	True	57481510	57481510	G	-	ENST00000262507.6:c.73+20G>		Non_Coding,I	I_1	DEL	False	4	Class 4: Mutated sequences are not identical.	0aa	0aa	Coq9	ENSMUSG00000031782.16	ENSMUST00000034234.15	chr8	9	+																CLINVAR-H1778112		CLINVAR	1576813.0	False	False	False	False	False	0
COQ9	ENSG00000088682.9	ENST00000262507.6	chr16	9	+	True	57487099	57487099	A	-	ENST00000262507.6:c.378+251A>		Non_Coding,I	I_3	DEL	False	4	Class 4: Mutated sequences are not identical.	0aa	0aa	Coq9	ENSMUSG00000031782.16	ENSMUST00000034234.15	chr8	9	+																CLINVAR-H1778191		CLINVAR	1262413.0	False	False	False	False	False	0
COQ9	ENSG00000088682.9	ENST00000262507.6	chr16	9	+	True	57493262	57493266	CTCTT	-	ENST00000262507.6:c.712-211_215CTCTT>		Non_Coding,I	I_6	DEL	False	4	Class 4: Mutated sequences are not identical.	0aa	0aa	Coq9	ENSMUSG00000031782.16	ENSMUST00000034234.15	chr8	9	+																CLINVAR-H1778257		CLINVAR	1189431.0	False	False	False	False	False	0
COQ9	ENSG00000088682.9	ENST00000262507.6	chr16	9	+	True	57493803	57493808	CATTTG	-	ENST00000262507.6:c.868-155_160CATTTG>		Non_Coding,I	I_7	DEL	False	4	Class 4: Mutated sequences are not identical.	0aa	0aa	Coq9	ENSMUSG00000031782.16	ENSMUST00000034234.15	chr8	9	+																CLINVAR-H1778288		CLINVAR	683878.0	False	False	False	False	False	0
COQ9	ENSG00000088682.9	ENST00000262507.6	chr16	9	+	True	57481488	57481489	CC	AT	ENST00000262507.6:c.71_72CC>AT	P24H	Missense	E_1	DNP	True	0	Class 0: This mutation can be originally modeled.	10aa	5aa	Coq9	ENSMUSG00000031782.16	ENSMUST00000034234.15	chr8	9	+	DNP	Missense	E_1	95565123.0	95565124.0	CC	AT	ENSMUST00000034234.15:c.74_75CC>AT	P25H	95565123.0	95565124.0	CC	AT	ENSMUST00000034234.15:c.74_75CC>AT	P25H	CLINVAR-H1778107	CLINVAR-H1778107-M01-V01	CLINVAR	1481812.0	False	False	False	False	False	15
COQ9	ENSG00000088682.9	ENST00000262507.6	chr16	9	+	True	57493545	57493546	GG	TT	ENST00000262507.6:c.780_781GG>TT	Q260_D261delinsHY	Missense	E_7	DNP	True	0	Class 0: This mutation can be originally modeled.	10aa	15aa	Coq9	ENSMUSG00000031782.16	ENSMUST00000034234.15	chr8	9	+	DNP	Missense	E_7	95579811.0	95579812.0	GG	TT	ENSMUST00000034234.15:c.765_766GG>TT	Q255_D256delinsHY	95579811.0	95579812.0	GG	TT	ENSMUST00000034234.15:c.765_766GG>TT	Q255_D256delinsHY	CLINVAR-H1778268	CLINVAR-H1778268-M01-V01	CLINVAR	2099960.0	False	False	False	False	False	25
COQ9	ENSG00000088682.9	ENST00000262507.6	chr16	9	+	True	57481419	57481420	-	GGC	ENST00000262507.6:c.2_3>GGC	M1_A2insA	In_Frame	E_1	INS	True	0	Class 0: This mutation can be originally modeled.	0aa	2aa	Coq9	ENSMUSG00000031782.16	ENSMUST00000034234.15	chr8	9	+	INS	In_Frame	E_1	95565051.0	95565052.0	-	GGC	ENSMUST00000034234.15:c.2_3>GGC	M1_A2insA	95565051.0	95565052.0	-	GGC	ENSMUST00000034234.15:c.2_3>GGC	M1_A2insA	CLINVAR-H1778081	CLINVAR-H1778081-M01-V01	CLINVAR	1438927.0	False	False	False	False	False	2
COQ9	ENSG00000088682.9	ENST00000262507.6	chr16	9	+	True	57485075	57485076	-	G	ENST00000262507.6:c.197_198>G	A68Gfs*6	Frame_Shifting	E_2	INS	True	2	Class 2: This mutation can be modeled, but the effect may not be consistent.	6aa	1aa	Coq9	ENSMUSG00000031782.16	ENSMUST00000034234.15	chr8	9	+	INS	Frame_Shifting	E_2	95569366.0	95569367.0	-	G	ENSMUST00000034234.15:c.197_198>G	P68Afs*23	95569366.0	95569367.0	-	G	ENSMUST00000034234.15:c.197_198>G	P68Afs*23	CLINVAR-H1778147	CLINVAR-H1778147-M01-V01	CLINVAR	1937704.0	False	False	False	False	False	7
COQ9	ENSG00000088682.9	ENST00000262507.6	chr16	9	+	True	57492229	57492230	-	A	ENST00000262507.6:c.678_679>A	M227Nfs*11	Frame_Shifting	E_6	INS	True	2	Class 2: This mutation can be modeled, but the effect may not be consistent.	7aa	18aa	Coq9	ENSMUSG00000031782.16	ENSMUST00000034234.15	chr8	9	+	INS	Frame_Shifting	E_6	95578550.0	95578551.0	-	A	ENSMUST00000034234.15:c.663_664>A	M222Nfs*11	95578550.0	95578551.0	-	A	ENSMUST00000034234.15:c.663_664>A	M222Nfs*11	CLINVAR-H1778250	CLINVAR-H1778250-M01-V01	CLINVAR	2021204.0	False	False	False	False	False	25
COQ9	ENSG00000088682.9	ENST00000262507.6	chr16	9	+	True	57491856	57491857	-	T	ENST00000262507.6:c.607-301_302>T		Non_Coding,I	I_5	INS	False	4	Class 4: Mutated sequences are not identical.	0aa	0aa	Coq9	ENSMUSG00000031782.16	ENSMUST00000034234.15	chr8	9	+																CLINVAR-H1778235		CLINVAR	1237058.0	False	False	False	False	False	0
COQ9	ENSG00000088682.9	ENST00000262507.6	chr16	9	+	True	57481422	57481422	C	T	ENST00000262507.6:c.5C>T	A2V	Missense	E_1	SNP	True	0	Class 0: This mutation can be originally modeled.	1aa	1aa	Coq9	ENSMUSG00000031782.16	ENSMUST00000034234.15	chr8	9	+	SNP	Missense	E_1	95565054.0	95565054.0	C	T	ENSMUST00000034234.15:c.5C>T	A2V	95565054.0	95565054.0	C	T	ENSMUST00000034234.15:c.5C>T	A2V	CLINVAR-H1778082	CLINVAR-H1778082-M01-V01	CLINVAR	1465844.0	False	False	False	False	False	2
COQ9	ENSG00000088682.9	ENST00000262507.6	chr16	9	+	True	57481426	57481426	G	A	ENST00000262507.6:c.9G>A	A3delinsA	Silent	E_1	SNP	True	0	Class 0: This mutation can be originally modeled.	2aa	0aa	Coq9	ENSMUSG00000031782.16	ENSMUST00000034234.15	chr8	9	+	SNP	Silent	E_1	95565058.0	95565058.0	G	A	ENSMUST00000034234.15:c.9G>A	A3delinsA	95565058.0	95565058.0	G	A	ENSMUST00000034234.15:c.9G>A	A3delinsA	CLINVAR-H1778084	CLINVAR-H1778084-M01-V01	CLINVAR	1934837.0	False	False	False	False	False	2
COQ9	ENSG00000088682.9	ENST00000262507.6	chr16	9	+	True	57481428	57481428	C	T	ENST00000262507.6:c.11C>T	A4V	Missense	E_1	SNP	True	0	Class 0: This mutation can be originally modeled.	0aa	4aa	Coq9	ENSMUSG00000031782.16	ENSMUST00000034234.15	chr8	9	+	SNP	Missense	E_1	95565063.0	95565063.0	C	T	ENSMUST00000034234.15:c.14C>T	A5V	95565063.0	95565063.0	C	T	ENSMUST00000034234.15:c.14C>T	A5V	CLINVAR-H1778085	CLINVAR-H1778085-M01-V01	CLINVAR	1350593.0	False	False	False	False	False	4
COQ9	ENSG00000088682.9	ENST00000262507.6	chr16	9	+	True	57481431	57481431	C	G	ENST00000262507.6:c.14C>G	A5G	Missense	E_1	SNP	True	0	Class 0: This mutation can be originally modeled.	1aa	3aa	Coq9	ENSMUSG00000031782.16	ENSMUST00000034234.15	chr8	9	+	SNP	Missense	E_1	95565066.0	95565066.0	C	G	ENSMUST00000034234.15:c.17C>G	A6G	95565066.0	95565066.0	C	G	ENSMUST00000034234.15:c.17C>G	A6G	CLINVAR-H1778087	CLINVAR-H1778087-M01-V01	CLINVAR	2417926.0	False	False	False	False	False	4
COQ9	ENSG00000088682.9	ENST00000262507.6	chr16	9	+	True	57481431	57481431	C	T	ENST00000262507.6:c.14C>T	A5V	Missense	E_1	SNP	True	0	Class 0: This mutation can be originally modeled.	1aa	3aa	Coq9	ENSMUSG00000031782.16	ENSMUST00000034234.15	chr8	9	+	SNP	Missense	E_1	95565066.0	95565066.0	C	T	ENSMUST00000034234.15:c.17C>T	A6V	95565066.0	95565066.0	C	T	ENSMUST00000034234.15:c.17C>T	A6V	CLINVAR-H1778088	CLINVAR-H1778088-M01-V01	CLINVAR	1910046.0	False	False	False	False	False	4
COQ9	ENSG00000088682.9	ENST00000262507.6	chr16	9	+	True	57481434	57481434	T	C	ENST00000262507.6:c.17T>C	V6A	Missense	E_1	SNP	True	0	Class 0: This mutation can be originally modeled.	2aa	2aa	Coq9	ENSMUSG00000031782.16	ENSMUST00000034234.15	chr8	9	+	SNP	Missense	E_1	95565069.0	95565069.0	T	C	ENSMUST00000034234.15:c.20T>C	V7A	95565069.0	95565069.0	T	C	ENSMUST00000034234.15:c.20T>C	V7A	CLINVAR-H1778089	CLINVAR-H1778089-M01-V01	CLINVAR	1944104.0	False	False	False	False	False	4
COQ9	ENSG00000088682.9	ENST00000262507.6	chr16	9	+	True	57481435	57481435	A	G	ENST00000262507.6:c.18A>G	V6delinsV	Silent	E_1	SNP	True	0	Class 0: This mutation can be originally modeled.	2aa	2aa	Coq9	ENSMUSG00000031782.16	ENSMUST00000034234.15	chr8	9	+	SNP	Silent	E_1	95565070.0	95565070.0	G	G	ENSMUST00000034234.15:c.21G>G	V7delinsV	95565070.0	95565070.0	G	G	ENSMUST00000034234.15:c.21G>G	V7delinsV	CLINVAR-H1778090	CLINVAR-H1778090-M01-V01	CLINVAR	509392.0	False	False	False	False	False	4
COQ9	ENSG00000088682.9	ENST00000262507.6	chr16	9	+	True	57481437	57481437	C	T	ENST00000262507.6:c.20C>T	S7F	Missense	E_1	SNP	True	0	Class 0: This mutation can be originally modeled.	3aa	1aa	Coq9	ENSMUSG00000031782.16	ENSMUST00000034234.15	chr8	9	+	SNP	Missense	E_1	95565072.0	95565072.0	C	T	ENSMUST00000034234.15:c.23C>T	S8F	95565072.0	95565072.0	C	T	ENSMUST00000034234.15:c.23C>T	S8F	CLINVAR-H1778091	CLINVAR-H1778091-M01-V01	CLINVAR	887924.0	False	False	False	False	False	4
COQ9	ENSG00000088682.9	ENST00000262507.6	chr16	9	+	True	57481445	57481445	C	T	ENST00000262507.6:c.28C>T	L10F	Missense	E_1	SNP	True	0	Class 0: This mutation can be originally modeled.	0aa	2aa	Coq9	ENSMUSG00000031782.16	ENSMUST00000034234.15	chr8	9	+	SNP	Missense	E_1	95565080.0	95565080.0	C	T	ENSMUST00000034234.15:c.31C>T	L11F	95565080.0	95565080.0	C	T	ENSMUST00000034234.15:c.31C>T	L11F	CLINVAR-H1778095	CLINVAR-H1778095-M01-V01	CLINVAR	1522662.0	False	False	False	False	False	2
COQ9	ENSG00000088682.9	ENST00000262507.6	chr16	9	+	True	57481450	57481450	C	T	ENST00000262507.6:c.33C>T	G11delinsG	Silent	E_1	SNP	True	0	Class 0: This mutation can be originally modeled.	1aa	1aa	Coq9	ENSMUSG00000031782.16	ENSMUST00000034234.15	chr8	9	+	SNP	Silent	E_1	95565085.0	95565085.0	C	T	ENSMUST00000034234.15:c.36C>T	G12delinsG	95565085.0	95565085.0	C	T	ENSMUST00000034234.15:c.36C>T	G12delinsG	CLINVAR-H1778096	CLINVAR-H1778096-M01-V01	CLINVAR	1561001.0	False	False	False	False	False	2
COQ9	ENSG00000088682.9	ENST00000262507.6	chr16	9	+	True	57481451	57481451	C	G	ENST00000262507.6:c.34C>G	R12G	Missense	E_1	SNP	True	0	Class 0: This mutation can be originally modeled.	2aa	0aa	Coq9	ENSMUSG00000031782.16	ENSMUST00000034234.15	chr8	9	+	SNP	Missense	E_1	95565086.0	95565086.0	C	G	ENSMUST00000034234.15:c.37C>G	R13G	95565086.0	95565086.0	C	G	ENSMUST00000034234.15:c.37C>G	R13G	CLINVAR-H1778097	CLINVAR-H1778097-M01-V01	CLINVAR	214242.0	False	False	False	False	False	2
COQ9	ENSG00000088682.9	ENST00000262507.6	chr16	9	+	True	57481457	57481457	G	C	ENST00000262507.6:c.40G>C	G14R	Missense	E_1	SNP	True	0	Class 0: This mutation can be originally modeled.	0aa	15aa	Coq9	ENSMUSG00000031782.16	ENSMUST00000034234.15	chr8	9	+	SNP	Missense	E_1	95565092.0	95565092.0	G	C	ENSMUST00000034234.15:c.43G>C	G15R	95565092.0	95565092.0	G	C	ENSMUST00000034234.15:c.43G>C	G15R	CLINVAR-H1778101	CLINVAR-H1778101-M01-V01	CLINVAR	1438917.0	False	False	False	False	False	15
COQ9	ENSG00000088682.9	ENST00000262507.6	chr16	9	+	True	57481465	57481465	G	A	ENST00000262507.6:c.48G>A	R16delinsR	Silent	E_1	SNP	True	0	Class 0: This mutation can be originally modeled.	2aa	13aa	Coq9	ENSMUSG00000031782.16	ENSMUST00000034234.15	chr8	9	+	SNP	Silent	E_1	95565100.0	95565100.0	G	A	ENSMUST00000034234.15:c.51G>A	R17delinsR	95565100.0	95565100.0	G	A	ENSMUST00000034234.15:c.51G>A	R17delinsR	CLINVAR-H1778102	CLINVAR-H1778102-M01-V01	CLINVAR	1943986.0	False	False	False	False	False	15
COQ9	ENSG00000088682.9	ENST00000262507.6	chr16	9	+	True	57481468	57481468	C	T	ENST00000262507.6:c.51C>T	L17delinsL	Silent	E_1	SNP	True	0	Class 0: This mutation can be originally modeled.	3aa	12aa	Coq9	ENSMUSG00000031782.16	ENSMUST00000034234.15	chr8	9	+	SNP	Silent	E_1	95565103.0	95565103.0	C	T	ENSMUST00000034234.15:c.54C>T	L18delinsL	95565103.0	95565103.0	C	T	ENSMUST00000034234.15:c.54C>T	L18delinsL	CLINVAR-H1778103	CLINVAR-H1778103-M01-V01	CLINVAR	2420690.0	False	False	False	False	False	15
COQ9	ENSG00000088682.9	ENST00000262507.6	chr16	9	+	True	57481472	57481472	C	G	ENST00000262507.6:c.55C>G	Q19E	Missense	E_1	SNP	True	0	Class 0: This mutation can be originally modeled.	5aa	10aa	Coq9	ENSMUSG00000031782.16	ENSMUST00000034234.15	chr8	9	+	SNP	Missense	E_1	95565107.0	95565107.0	C	G	ENSMUST00000034234.15:c.58C>G	Q20E	95565107.0	95565107.0	C	G	ENSMUST00000034234.15:c.58C>G	Q20E	CLINVAR-H1778104	CLINVAR-H1778104-M01-V01	CLINVAR	1939047.0	False	False	False	False	False	15
COQ9	ENSG00000088682.9	ENST00000262507.6	chr16	9	+	True	57481488	57481488	C	A	ENST00000262507.6:c.71C>A	P24H	Missense	E_1	SNP	True	0	Class 0: This mutation can be originally modeled.	10aa	5aa	Coq9	ENSMUSG00000031782.16	ENSMUST00000034234.15	chr8	9	+	SNP	Missense	E_1	95565123.0	95565123.0	C	A	ENSMUST00000034234.15:c.74C>A	P25H	95565123.0	95565123.0	C	A	ENSMUST00000034234.15:c.74C>A	P25H	CLINVAR-H1778105	CLINVAR-H1778105-M01-V01	CLINVAR	2002912.0	False	False	False	False	False	15
COQ9	ENSG00000088682.9	ENST00000262507.6	chr16	9	+	True	57481488	57481488	C	T	ENST00000262507.6:c.71C>T	P24L	Missense	E_1	SNP	True	0	Class 0: This mutation can be originally modeled.	10aa	5aa	Coq9	ENSMUSG00000031782.16	ENSMUST00000034234.15	chr8	9	+	SNP	Missense	E_1	95565123.0	95565123.0	C	T	ENSMUST00000034234.15:c.74C>T	P25L	95565123.0	95565123.0	C	T	ENSMUST00000034234.15:c.74C>T	P25L	CLINVAR-H1778106	CLINVAR-H1778106-M01-V01	CLINVAR	887925.0	False	False	False	False	False	15
COQ9	ENSG00000088682.9	ENST00000262507.6	chr16	9	+	True	57481489	57481489	C	T	ENST00000262507.6:c.72C>T	P24delinsP	Silent	E_1	SNP	True	0	Class 0: This mutation can be originally modeled.	10aa	5aa	Coq9	ENSMUSG00000031782.16	ENSMUST00000034234.15	chr8	9	+	SNP	Silent	E_1	95565124.0	95565124.0	C	T	ENSMUST00000034234.15:c.75C>T	P25delinsP	95565124.0	95565124.0	C	T	ENSMUST00000034234.15:c.75C>T	P25delinsP	CLINVAR-H1778108	CLINVAR-H1778108-M01-V01	CLINVAR	682119.0	False	False	False	False	False	15
COQ9	ENSG00000088682.9	ENST00000262507.6	chr16	9	+	True	57481490	57481490	G	A	ENST00000262507.6:c.73G>A	V25M	Missense	E_1	SNP	True	0	Class 0: This mutation can be originally modeled.	11aa	4aa	Coq9	ENSMUSG00000031782.16	ENSMUST00000034234.15	chr8	9	+	SNP	Missense	E_1	95565125.0	95565125.0	G	A	ENSMUST00000034234.15:c.76G>A	V26M	95565125.0	95565125.0	G	A	ENSMUST00000034234.15:c.76G>A	V26M	CLINVAR-H1778109	CLINVAR-H1778109-M01-V01	CLINVAR	1027680.0	False	False	False	False	False	15
COQ9	ENSG00000088682.9	ENST00000262507.6	chr16	9	+	True	57484954	57484954	G	T	ENST00000262507.6:c.76G>T	A26S	Missense	E_2	SNP	True	0	Class 0: This mutation can be originally modeled.	12aa	3aa	Coq9	ENSMUSG00000031782.16	ENSMUST00000034234.15	chr8	9	+	SNP	Missense	E_2	95569248.0	95569248.0	G	T	ENSMUST00000034234.15:c.79G>T	A27S	95569248.0	95569248.0	G	T	ENSMUST00000034234.15:c.79G>T	A27S	CLINVAR-H1778118	CLINVAR-H1778118-M01-V01	CLINVAR	1049826.0	False	False	False	False	False	15
COQ9	ENSG00000088682.9	ENST00000262507.6	chr16	9	+	True	57484957	57484957	C	G	ENST00000262507.6:c.79C>G	R27G	Missense	E_2	SNP	True	0	Class 0: This mutation can be originally modeled.	13aa	2aa	Coq9	ENSMUSG00000031782.16	ENSMUST00000034234.15	chr8	9	+	SNP	Missense	E_2	95569251.0	95569251.0	C	G	ENSMUST00000034234.15:c.82C>G	R28G	95569251.0	95569251.0	C	G	ENSMUST00000034234.15:c.82C>G	R28G	CLINVAR-H1778119	CLINVAR-H1778119-M01-V01	CLINVAR	214240.0	False	False	False	False	False	15
COQ9	ENSG00000088682.9	ENST00000262507.6	chr16	9	+	True	57484957	57484957	C	T	ENST00000262507.6:c.79C>T	R27C	Missense	E_2	SNP	True	0	Class 0: This mutation can be originally modeled.	13aa	2aa	Coq9	ENSMUSG00000031782.16	ENSMUST00000034234.15	chr8	9	+	SNP	Missense	E_2	95569251.0	95569251.0	C	T	ENSMUST00000034234.15:c.82C>T	R28C	95569251.0	95569251.0	C	T	ENSMUST00000034234.15:c.82C>T	R28C	CLINVAR-H1778120	CLINVAR-H1778120-M01-V01	CLINVAR	1494377.0	False	False	False	False	False	15
COQ9	ENSG00000088682.9	ENST00000262507.6	chr16	9	+	True	57484958	57484958	G	A	ENST00000262507.6:c.80G>A	R27H	Missense	E_2	SNP	True	0	Class 0: This mutation can be originally modeled.	13aa	2aa	Coq9	ENSMUSG00000031782.16	ENSMUST00000034234.15	chr8	9	+	SNP	Missense	E_2	95569252.0	95569252.0	G	A	ENSMUST00000034234.15:c.83G>A	R28H	95569252.0	95569252.0	G	A	ENSMUST00000034234.15:c.83G>A	R28H	CLINVAR-H1778121	CLINVAR-H1778121-M01-V01	CLINVAR	1425371.0	False	False	False	False	False	15
COQ9	ENSG00000088682.9	ENST00000262507.6	chr16	9	+	True	57484963	57484963	C	T	ENST00000262507.6:c.85C>T	R29*	Nonsense	E_2	SNP	True	0	Class 0: This mutation can be originally modeled.	15aa	0aa	Coq9	ENSMUSG00000031782.16	ENSMUST00000034234.15	chr8	9	+	SNP	Nonsense	E_2	95569257.0	95569257.0	C	T	ENSMUST00000034234.15:c.88C>T	R30*	95569257.0	95569257.0	C	T	ENSMUST00000034234.15:c.88C>T	R30*	CLINVAR-H1778122	CLINVAR-H1778122-M01-V01	CLINVAR	2029732.0	False	False	False	False	False	15
COQ9	ENSG00000088682.9	ENST00000262507.6	chr16	9	+	True	57484964	57484964	G	A	ENST00000262507.6:c.86G>A	R29Q	Missense	E_2	SNP	True	0	Class 0: This mutation can be originally modeled.	15aa	0aa	Coq9	ENSMUSG00000031782.16	ENSMUST00000034234.15	chr8	9	+	SNP	Missense	E_2	95569258.0	95569258.0	G	A	ENSMUST00000034234.15:c.89G>A	R30Q	95569258.0	95569258.0	G	A	ENSMUST00000034234.15:c.89G>A	R30Q	CLINVAR-H1778123	CLINVAR-H1778123-M01-V01	CLINVAR	2339131.0	False	False	False	False	False	15
COQ9	ENSG00000088682.9	ENST00000262507.6	chr16	9	+	True	57484979	57484979	C	T	ENST00000262507.6:c.101C>T	P34L	Missense	E_2	SNP	True	0	Class 0: This mutation can be originally modeled.	3aa	4aa	Coq9	ENSMUSG00000031782.16	ENSMUST00000034234.15	chr8	9	+	SNP	Missense	E_2	95569273.0	95569273.0	C	T	ENSMUST00000034234.15:c.104C>T	P35L	95569273.0	95569273.0	C	T	ENSMUST00000034234.15:c.104C>T	P35L	CLINVAR-H1778125	CLINVAR-H1778125-M01-V01	CLINVAR	1384822.0	False	False	False	False	False	7
COQ9	ENSG00000088682.9	ENST00000262507.6	chr16	9	+	True	57484980	57484980	G	A	ENST00000262507.6:c.102G>A	P34delinsP	Silent	E_2	SNP	True	0	Class 0: This mutation can be originally modeled.	3aa	4aa	Coq9	ENSMUSG00000031782.16	ENSMUST00000034234.15	chr8	9	+	SNP	Silent	E_2	95569274.0	95569274.0	A	A	ENSMUST00000034234.15:c.105A>A	P35delinsP	95569274.0	95569274.0	A	A	ENSMUST00000034234.15:c.105A>A	P35delinsP	CLINVAR-H1778126	CLINVAR-H1778126-M01-V01	CLINVAR	136993.0	False	False	False	False	False	7
COQ9	ENSG00000088682.9	ENST00000262507.6	chr16	9	+	True	57484982	57484982	G	A	ENST00000262507.6:c.104G>A	R35H	Missense	E_2	SNP	True	0	Class 0: This mutation can be originally modeled.	4aa	3aa	Coq9	ENSMUSG00000031782.16	ENSMUST00000034234.15	chr8	9	+	SNP	Missense	E_2	95569276.0	95569276.0	G	A	ENSMUST00000034234.15:c.107G>A	R36H	95569276.0	95569276.0	G	A	ENSMUST00000034234.15:c.107G>A	R36H	CLINVAR-H1778127	CLINVAR-H1778127-M01-V01	CLINVAR	2187248.0	False	False	False	False	False	7
COQ9	ENSG00000088682.9	ENST00000262507.6	chr16	9	+	True	57484991	57484991	A	G	ENST00000262507.6:c.113A>G	H38R	Missense	E_2	SNP	True	0	Class 0: This mutation can be originally modeled.	7aa	0aa	Coq9	ENSMUSG00000031782.16	ENSMUST00000034234.15	chr8	9	+	SNP	Missense	E_2	95569285.0	95569285.0	A	G	ENSMUST00000034234.15:c.116A>G	H39R	95569285.0	95569285.0	A	G	ENSMUST00000034234.15:c.116A>G	H39R	CLINVAR-H1778128	CLINVAR-H1778128-M01-V01	CLINVAR	1944889.0	False	False	False	False	False	7
COQ9	ENSG00000088682.9	ENST00000262507.6	chr16	9	+	True	57485000	57485000	C	G	ENST00000262507.6:c.122C>G	A41G	Missense	E_2	SNP	True	0	Class 0: This mutation can be originally modeled.	0aa	2aa	Coq9	ENSMUSG00000031782.16	ENSMUST00000034234.15	chr8	9	+	SNP	Missense	E_2	95569291.0	95569291.0	C	G	ENSMUST00000034234.15:c.122C>G	A41G	95569291.0	95569291.0	C	G	ENSMUST00000034234.15:c.122C>G	A41G	CLINVAR-H1778130	CLINVAR-H1778130-M01-V01	CLINVAR	1946158.0	False	False	False	False	False	2
COQ9	ENSG00000088682.9	ENST00000262507.6	chr16	9	+	True	57485002	57485002	G	T	ENST00000262507.6:c.124G>T	V42L	Missense	E_2	SNP	True	0	Class 0: This mutation can be originally modeled.	1aa	1aa	Coq9	ENSMUSG00000031782.16	ENSMUST00000034234.15	chr8	9	+	SNP	Missense	E_2	95569293.0	95569293.0	G	T	ENSMUST00000034234.15:c.124G>T	V42L	95569293.0	95569293.0	G	T	ENSMUST00000034234.15:c.124G>T	V42L	CLINVAR-H1778131	CLINVAR-H1778131-M01-V01	CLINVAR	2199291.0	False	False	False	False	False	2
COQ9	ENSG00000088682.9	ENST00000262507.6	chr16	9	+	True	57485006	57485006	G	A	ENST00000262507.6:c.128G>A	G43E	Missense	E_2	SNP	True	0	Class 0: This mutation can be originally modeled.	2aa	0aa	Coq9	ENSMUSG00000031782.16	ENSMUST00000034234.15	chr8	9	+	SNP	Missense	E_2	95569297.0	95569297.0	G	A	ENSMUST00000034234.15:c.128G>A	G43E	95569297.0	95569297.0	G	A	ENSMUST00000034234.15:c.128G>A	G43E	CLINVAR-H1778132	CLINVAR-H1778132-M01-V01	CLINVAR	1946440.0	False	False	False	False	False	2
COQ9	ENSG00000088682.9	ENST00000262507.6	chr16	9	+	True	57485032	57485032	C	G	ENST00000262507.6:c.154C>G	Q52E	Missense	E_2	SNP	True	0	Class 0: This mutation can be originally modeled.	2aa	3aa	Coq9	ENSMUSG00000031782.16	ENSMUST00000034234.15	chr8	9	+	SNP	Missense	E_2	95569323.0	95569323.0	C	G	ENSMUST00000034234.15:c.154C>G	Q52E	95569323.0	95569323.0	C	G	ENSMUST00000034234.15:c.154C>G	Q52E	CLINVAR-H1778135	CLINVAR-H1778135-M01-V01	CLINVAR	1469883.0	False	False	False	False	False	5
COQ9	ENSG00000088682.9	ENST00000262507.6	chr16	9	+	True	57485035	57485035	C	G	ENST00000262507.6:c.157C>G	Q53E	Missense	E_2	SNP	True	0	Class 0: This mutation can be originally modeled.	3aa	2aa	Coq9	ENSMUSG00000031782.16	ENSMUST00000034234.15	chr8	9	+	SNP	Missense	E_2	95569326.0	95569326.0	C	G	ENSMUST00000034234.15:c.157C>G	Q53E	95569326.0	95569326.0	C	G	ENSMUST00000034234.15:c.157C>G	Q53E	CLINVAR-H1778136	CLINVAR-H1778136-M01-V01	CLINVAR	1714044.0	False	False	False	False	False	5
COQ9	ENSG00000088682.9	ENST00000262507.6	chr16	9	+	True	57485035	57485035	C	T	ENST00000262507.6:c.157C>T	Q53*	Nonsense	E_2	SNP	True	0	Class 0: This mutation can be originally modeled.	3aa	2aa	Coq9	ENSMUSG00000031782.16	ENSMUST00000034234.15	chr8	9	+	SNP	Nonsense	E_2	95569326.0	95569326.0	C	T	ENSMUST00000034234.15:c.157C>T	Q53*	95569326.0	95569326.0	C	T	ENSMUST00000034234.15:c.157C>T	Q53*	CLINVAR-H1778137	CLINVAR-H1778137-M01-V01	CLINVAR	2637678.0	False	False	False	False	False	5
COQ9	ENSG00000088682.9	ENST00000262507.6	chr16	9	+	True	57485039	57485039	C	G	ENST00000262507.6:c.161C>G	P54R	Missense	E_2	SNP	True	0	Class 0: This mutation can be originally modeled.	4aa	1aa	Coq9	ENSMUSG00000031782.16	ENSMUST00000034234.15	chr8	9	+	SNP	Missense	E_2	95569330.0	95569330.0	C	G	ENSMUST00000034234.15:c.161C>G	P54R	95569330.0	95569330.0	C	G	ENSMUST00000034234.15:c.161C>G	P54R	CLINVAR-H1778138	CLINVAR-H1778138-M01-V01	CLINVAR	1468603.0	False	False	False	False	False	5
COQ9	ENSG00000088682.9	ENST00000262507.6	chr16	9	+	True	57485040	57485040	T	G	ENST00000262507.6:c.162T>G	P54delinsP	Silent	E_2	SNP	True	0	Class 0: This mutation can be originally modeled.	4aa	1aa	Coq9	ENSMUSG00000031782.16	ENSMUST00000034234.15	chr8	9	+	SNP	Silent	E_2	95569331.0	95569331.0	T	G	ENSMUST00000034234.15:c.162T>G	P54delinsP	95569331.0	95569331.0	T	G	ENSMUST00000034234.15:c.162T>G	P54delinsP	CLINVAR-H1778139	CLINVAR-H1778139-M01-V01	CLINVAR	1538152.0	False	False	False	False	False	5
COQ9	ENSG00000088682.9	ENST00000262507.6	chr16	9	+	True	57485041	57485041	C	A	ENST00000262507.6:c.163C>A	P55T	Missense	E_2	SNP	True	0	Class 0: This mutation can be originally modeled.	5aa	0aa	Coq9	ENSMUSG00000031782.16	ENSMUST00000034234.15	chr8	9	+	SNP	Missense	E_2	95569332.0	95569332.0	C	A	ENSMUST00000034234.15:c.163C>A	P55T	95569332.0	95569332.0	C	A	ENSMUST00000034234.15:c.163C>A	P55T	CLINVAR-H1778140	CLINVAR-H1778140-M01-V01	CLINVAR	887926.0	False	False	False	False	False	5
COQ9	ENSG00000088682.9	ENST00000262507.6	chr16	9	+	True	57485062	57485062	C	T	ENST00000262507.6:c.184C>T	H62Y	Missense	E_2	SNP	True	0	Class 0: This mutation can be originally modeled.	2aa	5aa	Coq9	ENSMUSG00000031782.16	ENSMUST00000034234.15	chr8	9	+	SNP	Missense	E_2	95569353.0	95569353.0	C	T	ENSMUST00000034234.15:c.184C>T	H62Y	95569353.0	95569353.0	C	T	ENSMUST00000034234.15:c.184C>T	H62Y	CLINVAR-H1778142	CLINVAR-H1778142-M01-V01	CLINVAR	214241.0	False	False	False	False	False	7
COQ9	ENSG00000088682.9	ENST00000262507.6	chr16	9	+	True	57485065	57485065	T	C	ENST00000262507.6:c.187T>C	S63P	Missense	E_2	SNP	True	0	Class 0: This mutation can be originally modeled.	3aa	4aa	Coq9	ENSMUSG00000031782.16	ENSMUST00000034234.15	chr8	9	+	SNP	Missense	E_2	95569356.0	95569356.0	T	C	ENSMUST00000034234.15:c.187T>C	S63P	95569356.0	95569356.0	T	C	ENSMUST00000034234.15:c.187T>C	S63P	CLINVAR-H1778143	CLINVAR-H1778143-M01-V01	CLINVAR	1938467.0	False	False	False	False	False	7
COQ9	ENSG00000088682.9	ENST00000262507.6	chr16	9	+	True	57485070	57485070	G	A	ENST00000262507.6:c.192G>A	E64delinsE	Silent	E_2	SNP	True	0	Class 0: This mutation can be originally modeled.	4aa	3aa	Coq9	ENSMUSG00000031782.16	ENSMUST00000034234.15	chr8	9	+	SNP	Silent	E_2	95569361.0	95569361.0	G	A	ENSMUST00000034234.15:c.192G>A	E64delinsE	95569361.0	95569361.0	G	A	ENSMUST00000034234.15:c.192G>A	E64delinsE	CLINVAR-H1778144	CLINVAR-H1778144-M01-V01	CLINVAR	509395.0	False	False	False	False	False	7
COQ9	ENSG00000088682.9	ENST00000262507.6	chr16	9	+	True	57485074	57485074	C	T	ENST00000262507.6:c.196C>T	Q66*	Nonsense	E_2	SNP	True	0	Class 0: This mutation can be originally modeled.	6aa	1aa	Coq9	ENSMUSG00000031782.16	ENSMUST00000034234.15	chr8	9	+	SNP	Nonsense	E_2	95569365.0	95569365.0	C	T	ENSMUST00000034234.15:c.196C>T	Q66*	95569365.0	95569365.0	C	T	ENSMUST00000034234.15:c.196C>T	Q66*	CLINVAR-H1778145	CLINVAR-H1778145-M01-V01	CLINVAR	1451347.0	False	False	False	False	False	7
COQ9	ENSG00000088682.9	ENST00000262507.6	chr16	9	+	True	57485098	57485098	G	C	ENST00000262507.6:c.220G>C	E74Q	Missense	E_2	SNP	True	0	Class 0: This mutation can be originally modeled.	1aa	0aa	Coq9	ENSMUSG00000031782.16	ENSMUST00000034234.15	chr8	9	+	SNP	Missense	E_2	95569374.0	95569374.0	G	C	ENSMUST00000034234.15:c.205G>C	E69Q	95569374.0	95569374.0	G	C	ENSMUST00000034234.15:c.205G>C	E69Q	CLINVAR-H1778150	CLINVAR-H1778150-M01-V01	CLINVAR	1468908.0	False	False	False	False	False	1
COQ9	ENSG00000088682.9	ENST00000262507.6	chr16	9	+	True	57485113	57485113	C	T	ENST00000262507.6:c.235C>T	P79S	Missense	E_2	SNP	True	0	Class 0: This mutation can be originally modeled.	0aa	1aa	Coq9	ENSMUSG00000031782.16	ENSMUST00000034234.15	chr8	9	+	SNP	Missense	E_2	95569386.0	95569386.0	C	T	ENSMUST00000034234.15:c.217C>T	P73S	95569386.0	95569386.0	C	T	ENSMUST00000034234.15:c.217C>T	P73S	CLINVAR-H1778152	CLINVAR-H1778152-M01-V01	CLINVAR	1997223.0	False	False	False	False	False	1
COQ9	ENSG00000088682.9	ENST00000262507.6	chr16	9	+	True	57485116	57485116	C	G	ENST00000262507.6:c.238C>G	P80A	Missense	E_2	SNP	True	0	Class 0: This mutation can be originally modeled.	1aa	0aa	Coq9	ENSMUSG00000031782.16	ENSMUST00000034234.15	chr8	9	+	SNP	Missense	E_2	95569389.0	95569389.0	C	G	ENSMUST00000034234.15:c.220C>G	P74A	95569389.0	95569389.0	C	G	ENSMUST00000034234.15:c.220C>G	P74A	CLINVAR-H1778153	CLINVAR-H1778153-M01-V01	CLINVAR	1926430.0	False	False	False	False	False	1
COQ9	ENSG00000088682.9	ENST00000262507.6	chr16	9	+	True	57485118	57485118	C	G	ENST00000262507.6:c.240C>G	P80delinsP	Silent	E_2	SNP	True	0	Class 0: This mutation can be originally modeled.	1aa	0aa	Coq9	ENSMUSG00000031782.16	ENSMUST00000034234.15	chr8	9	+	SNP	Silent	E_2	95569391.0	95569391.0	C	G	ENSMUST00000034234.15:c.222C>G	P74delinsP	95569391.0	95569391.0	C	G	ENSMUST00000034234.15:c.222C>G	P74delinsP	CLINVAR-H1778154	CLINVAR-H1778154-M01-V01	CLINVAR	320005.0	False	False	False	False	False	1
COQ9	ENSG00000088682.9	ENST00000262507.6	chr16	9	+	True	57486731	57486731	C	T	ENST00000262507.6:c.261C>T	G87delinsG	Silent	E_3	SNP	True	0	Class 0: This mutation can be originally modeled.	0aa	52aa	Coq9	ENSMUSG00000031782.16	ENSMUST00000034234.15	chr8	9	+	SNP	Silent	E_3	95571423.0	95571423.0	A	T	ENSMUST00000034234.15:c.246A>T	G82delinsG	95571423.0	95571423.0	A	T	ENSMUST00000034234.15:c.246A>T	G82delinsG	CLINVAR-H1778165	CLINVAR-H1778165-M01-V01	CLINVAR	1513756.0	False	False	False	False	False	52
COQ9	ENSG00000088682.9	ENST00000262507.6	chr16	9	+	True	57486732	57486732	G	A	ENST00000262507.6:c.262G>A	E88K	Missense	E_3	SNP	True	0	Class 0: This mutation can be originally modeled.	1aa	51aa	Coq9	ENSMUSG00000031782.16	ENSMUST00000034234.15	chr8	9	+	SNP	Missense	E_3	95571424.0	95571424.0	G	A	ENSMUST00000034234.15:c.247G>A	E83K	95571424.0	95571424.0	G	A	ENSMUST00000034234.15:c.247G>A	E83K	CLINVAR-H1778166	CLINVAR-H1778166-M01-V01	CLINVAR	1218288.0	False	False	False	False	False	52
COQ9	ENSG00000088682.9	ENST00000262507.6	chr16	9	+	True	57486737	57486737	G	A	ENST00000262507.6:c.267G>A	E89delinsE	Silent	E_3	SNP	True	0	Class 0: This mutation can be originally modeled.	2aa	50aa	Coq9	ENSMUSG00000031782.16	ENSMUST00000034234.15	chr8	9	+	SNP	Silent	E_3	95571429.0	95571429.0	G	A	ENSMUST00000034234.15:c.252G>A	E84delinsE	95571429.0	95571429.0	G	A	ENSMUST00000034234.15:c.252G>A	E84delinsE	CLINVAR-H1778167	CLINVAR-H1778167-M01-V01	CLINVAR	2078659.0	False	False	False	False	False	52
COQ9	ENSG00000088682.9	ENST00000262507.6	chr16	9	+	True	57486743	57486743	G	A	ENST00000262507.6:c.273G>A	E91delinsE	Silent	E_3	SNP	True	0	Class 0: This mutation can be originally modeled.	4aa	48aa	Coq9	ENSMUSG00000031782.16	ENSMUST00000034234.15	chr8	9	+	SNP	Silent	E_3	95571435.0	95571435.0	G	A	ENSMUST00000034234.15:c.258G>A	E86delinsE	95571435.0	95571435.0	G	A	ENSMUST00000034234.15:c.258G>A	E86delinsE	CLINVAR-H1778168	CLINVAR-H1778168-M01-V01	CLINVAR	1567273.0	False	False	False	False	False	52
COQ9	ENSG00000088682.9	ENST00000262507.6	chr16	9	+	True	57486743	57486743	G	C	ENST00000262507.6:c.273G>C	E91D	Missense	E_3	SNP	True	0	Class 0: This mutation can be originally modeled.	4aa	48aa	Coq9	ENSMUSG00000031782.16	ENSMUST00000034234.15	chr8	9	+	SNP	Missense	E_3	95571435.0	95571435.0	G	C	ENSMUST00000034234.15:c.258G>C	E86D	95571435.0	95571435.0	G	C	ENSMUST00000034234.15:c.258G>C	E86D	CLINVAR-H1778169	CLINVAR-H1778169-M01-V01	CLINVAR	1718922.0	False	False	False	False	False	52
COQ9	ENSG00000088682.9	ENST00000262507.6	chr16	9	+	True	57486751	57486751	A	C	ENST00000262507.6:c.281A>C	E94A	Missense	E_3	SNP	True	0	Class 0: This mutation can be originally modeled.	7aa	45aa	Coq9	ENSMUSG00000031782.16	ENSMUST00000034234.15	chr8	9	+	SNP	Missense	E_3	95571443.0	95571443.0	A	C	ENSMUST00000034234.15:c.266A>C	E89A	95571443.0	95571443.0	A	C	ENSMUST00000034234.15:c.266A>C	E89A	CLINVAR-H1778170	CLINVAR-H1778170-M01-V01	CLINVAR	2486975.0	False	False	False	False	False	52
COQ9	ENSG00000088682.9	ENST00000262507.6	chr16	9	+	True	57486755	57486755	T	C	ENST00000262507.6:c.285T>C	S95delinsS	Silent	E_3	SNP	True	0	Class 0: This mutation can be originally modeled.	8aa	44aa	Coq9	ENSMUSG00000031782.16	ENSMUST00000034234.15	chr8	9	+	SNP	Silent	E_3	95571447.0	95571447.0	T	C	ENSMUST00000034234.15:c.270T>C	S90delinsS	95571447.0	95571447.0	T	C	ENSMUST00000034234.15:c.270T>C	S90delinsS	CLINVAR-H1778171	CLINVAR-H1778171-M01-V01	CLINVAR	2180633.0	False	False	False	False	False	52
COQ9	ENSG00000088682.9	ENST00000262507.6	chr16	9	+	True	57486769	57486769	A	G	ENST00000262507.6:c.299A>G	Q100R	Missense	E_3	SNP	True	0	Class 0: This mutation can be originally modeled.	13aa	39aa	Coq9	ENSMUSG00000031782.16	ENSMUST00000034234.15	chr8	9	+	SNP	Missense	E_3	95571461.0	95571461.0	A	G	ENSMUST00000034234.15:c.284A>G	Q95R	95571461.0	95571461.0	A	G	ENSMUST00000034234.15:c.284A>G	Q95R	CLINVAR-H1778172	CLINVAR-H1778172-M01-V01	CLINVAR	1714870.0	False	False	False	False	False	52
COQ9	ENSG00000088682.9	ENST00000262507.6	chr16	9	+	True	57486775	57486775	G	A	ENST00000262507.6:c.305G>A	R102H	Missense	E_3	SNP	True	0	Class 0: This mutation can be originally modeled.	15aa	37aa	Coq9	ENSMUSG00000031782.16	ENSMUST00000034234.15	chr8	9	+	SNP	Missense	E_3	95571467.0	95571467.0	G	A	ENSMUST00000034234.15:c.290G>A	R97H	95571467.0	95571467.0	G	A	ENSMUST00000034234.15:c.290G>A	R97H	CLINVAR-H1778173	CLINVAR-H1778173-M01-V01	CLINVAR	320006.0	False	False	False	False	False	52
COQ9	ENSG00000088682.9	ENST00000262507.6	chr16	9	+	True	57486785	57486785	G	A	ENST00000262507.6:c.315G>A	T105delinsT	Silent	E_3	SNP	True	0	Class 0: This mutation can be originally modeled.	18aa	34aa	Coq9	ENSMUSG00000031782.16	ENSMUST00000034234.15	chr8	9	+	SNP	Silent	E_3	95571477.0	95571477.0	A	A	ENSMUST00000034234.15:c.300A>A	T100delinsT	95571477.0	95571477.0	A	A	ENSMUST00000034234.15:c.300A>A	T100delinsT	CLINVAR-H1778174	CLINVAR-H1778174-M01-V01	CLINVAR	320007.0	False	False	False	False	False	52
COQ9	ENSG00000088682.9	ENST00000262507.6	chr16	9	+	True	57486788	57486788	A	C	ENST00000262507.6:c.318A>C	A106delinsA	Silent	E_3	SNP	True	0	Class 0: This mutation can be originally modeled.	19aa	33aa	Coq9	ENSMUSG00000031782.16	ENSMUST00000034234.15	chr8	9	+	SNP	Silent	E_3	95571480.0	95571480.0	A	C	ENSMUST00000034234.15:c.303A>C	A101delinsA	95571480.0	95571480.0	A	C	ENSMUST00000034234.15:c.303A>C	A101delinsA	CLINVAR-H1778175	CLINVAR-H1778175-M01-V01	CLINVAR	1949353.0	False	False	False	False	False	52
COQ9	ENSG00000088682.9	ENST00000262507.6	chr16	9	+	True	57486793	57486793	T	G	ENST00000262507.6:c.323T>G	L108R	Missense	E_3	SNP	True	0	Class 0: This mutation can be originally modeled.	21aa	31aa	Coq9	ENSMUSG00000031782.16	ENSMUST00000034234.15	chr8	9	+	SNP	Missense	E_3	95571485.0	95571485.0	T	G	ENSMUST00000034234.15:c.308T>G	L103R	95571485.0	95571485.0	T	G	ENSMUST00000034234.15:c.308T>G	L103R	CLINVAR-H1778176	CLINVAR-H1778176-M01-V01	CLINVAR	214248.0	False	False	False	False	False	52
COQ9	ENSG00000088682.9	ENST00000262507.6	chr16	9	+	True	57486806	57486806	C	T	ENST00000262507.6:c.336C>T	P112delinsP	Silent	E_3	SNP	True	0	Class 0: This mutation can be originally modeled.	25aa	27aa	Coq9	ENSMUSG00000031782.16	ENSMUST00000034234.15	chr8	9	+	SNP	Silent	E_3	95571498.0	95571498.0	T	T	ENSMUST00000034234.15:c.321T>T	P107delinsP	95571498.0	95571498.0	T	T	ENSMUST00000034234.15:c.321T>T	P107delinsP	CLINVAR-H1778177	CLINVAR-H1778177-M01-V01	CLINVAR	386296.0	False	False	False	False	False	52
COQ9	ENSG00000088682.9	ENST00000262507.6	chr16	9	+	True	57486807	57486807	G	A	ENST00000262507.6:c.337G>A	A113T	Missense	E_3	SNP	True	0	Class 0: This mutation can be originally modeled.	26aa	26aa	Coq9	ENSMUSG00000031782.16	ENSMUST00000034234.15	chr8	9	+	SNP	Missense	E_3	95571499.0	95571499.0	G	A	ENSMUST00000034234.15:c.322G>A	A108T	95571499.0	95571499.0	G	A	ENSMUST00000034234.15:c.322G>A	A108T	CLINVAR-H1778178	CLINVAR-H1778178-M01-V01	CLINVAR	320008.0	False	False	False	False	False	52
COQ9	ENSG00000088682.9	ENST00000262507.6	chr16	9	+	True	57486812	57486812	C	T	ENST00000262507.6:c.342C>T	H114delinsH	Silent	E_3	SNP	True	0	Class 0: This mutation can be originally modeled.	27aa	25aa	Coq9	ENSMUSG00000031782.16	ENSMUST00000034234.15	chr8	9	+	SNP	Silent	E_3	95571504.0	95571504.0	T	T	ENSMUST00000034234.15:c.327T>T	H109delinsH	95571504.0	95571504.0	T	T	ENSMUST00000034234.15:c.327T>T	H109delinsH	CLINVAR-H1778179	CLINVAR-H1778179-M01-V01	CLINVAR	387967.0	False	False	False	False	False	52
COQ9	ENSG00000088682.9	ENST00000262507.6	chr16	9	+	True	57486827	57486827	G	A	ENST00000262507.6:c.357G>A	E119delinsE	Silent	E_3	SNP	True	0	Class 0: This mutation can be originally modeled.	32aa	20aa	Coq9	ENSMUSG00000031782.16	ENSMUST00000034234.15	chr8	9	+	SNP	Silent	E_3	95571519.0	95571519.0	G	A	ENSMUST00000034234.15:c.342G>A	E114delinsE	95571519.0	95571519.0	G	A	ENSMUST00000034234.15:c.342G>A	E114delinsE	CLINVAR-H1778182	CLINVAR-H1778182-M01-V01	CLINVAR	740312.0	False	False	False	False	False	52
COQ9	ENSG00000088682.9	ENST00000262507.6	chr16	9	+	True	57486829	57486829	C	T	ENST00000262507.6:c.359C>T	A120V	Missense	E_3	SNP	True	0	Class 0: This mutation can be originally modeled.	33aa	19aa	Coq9	ENSMUSG00000031782.16	ENSMUST00000034234.15	chr8	9	+	SNP	Missense	E_3	95571521.0	95571521.0	C	T	ENSMUST00000034234.15:c.344C>T	A115V	95571521.0	95571521.0	C	T	ENSMUST00000034234.15:c.344C>T	A115V	CLINVAR-H1778183	CLINVAR-H1778183-M01-V01	CLINVAR	1467884.0	False	False	False	False	False	52
COQ9	ENSG00000088682.9	ENST00000262507.6	chr16	9	+	True	57486830	57486830	G	A	ENST00000262507.6:c.360G>A	A120delinsA	Silent	E_3	SNP	True	0	Class 0: This mutation can be originally modeled.	33aa	19aa	Coq9	ENSMUSG00000031782.16	ENSMUST00000034234.15	chr8	9	+	SNP	Silent	E_3	95571522.0	95571522.0	C	A	ENSMUST00000034234.15:c.345C>A	A115delinsA	95571522.0	95571522.0	C	A	ENSMUST00000034234.15:c.345C>A	A115delinsA	CLINVAR-H1778184	CLINVAR-H1778184-M01-V01	CLINVAR	1923220.0	False	False	False	False	False	52
COQ9	ENSG00000088682.9	ENST00000262507.6	chr16	9	+	True	57486832	57486832	T	C	ENST00000262507.6:c.362T>C	I121T	Missense	E_3	SNP	True	0	Class 0: This mutation can be originally modeled.	34aa	18aa	Coq9	ENSMUSG00000031782.16	ENSMUST00000034234.15	chr8	9	+	SNP	Missense	E_3	95571524.0	95571524.0	T	C	ENSMUST00000034234.15:c.347T>C	I116T	95571524.0	95571524.0	T	C	ENSMUST00000034234.15:c.347T>C	I116T	CLINVAR-H1778185	CLINVAR-H1778185-M01-V01	CLINVAR	214245.0	False	False	False	False	False	52
COQ9	ENSG00000088682.9	ENST00000262507.6	chr16	9	+	True	57486834	57486834	G	A	ENST00000262507.6:c.364G>A	A122T	Missense	E_3	SNP	True	0	Class 0: This mutation can be originally modeled.	35aa	17aa	Coq9	ENSMUSG00000031782.16	ENSMUST00000034234.15	chr8	9	+	SNP	Missense	E_3	95571526.0	95571526.0	G	A	ENSMUST00000034234.15:c.349G>A	A117T	95571526.0	95571526.0	G	A	ENSMUST00000034234.15:c.349G>A	A117T	CLINVAR-H1778186	CLINVAR-H1778186-M01-V01	CLINVAR	1381663.0	False	False	False	False	False	52
COQ9	ENSG00000088682.9	ENST00000262507.6	chr16	9	+	True	57490422	57490422	G	C	ENST00000262507.6:c.385G>C	G129R	Missense	E_4	SNP	True	0	Class 0: This mutation can be originally modeled.	42aa	10aa	Coq9	ENSMUSG00000031782.16	ENSMUST00000034234.15	chr8	9	+	SNP	Missense	E_4	95576759.0	95576759.0	G	C	ENSMUST00000034234.15:c.370G>C	G124R	95576759.0	95576759.0	G	C	ENSMUST00000034234.15:c.370G>C	G124R	CLINVAR-H1778199	CLINVAR-H1778199-M01-V01	CLINVAR	2007207.0	False	False	False	False	False	52
COQ9	ENSG00000088682.9	ENST00000262507.6	chr16	9	+	True	57490429	57490429	C	G	ENST00000262507.6:c.392C>G	S131C	Missense	E_4	SNP	True	0	Class 0: This mutation can be originally modeled.	44aa	8aa	Coq9	ENSMUSG00000031782.16	ENSMUST00000034234.15	chr8	9	+	SNP	Missense	E_4	95576766.0	95576766.0	C	G	ENSMUST00000034234.15:c.377C>G	S126C	95576766.0	95576766.0	C	G	ENSMUST00000034234.15:c.377C>G	S126C	CLINVAR-H1778200	CLINVAR-H1778200-M01-V01	CLINVAR	1462650.0	False	False	False	False	False	52
COQ9	ENSG00000088682.9	ENST00000262507.6	chr16	9	+	True	57490441	57490441	C	T	ENST00000262507.6:c.404C>T	A135V	Missense	E_4	SNP	True	0	Class 0: This mutation can be originally modeled.	48aa	4aa	Coq9	ENSMUSG00000031782.16	ENSMUST00000034234.15	chr8	9	+	SNP	Missense	E_4	95576778.0	95576778.0	C	T	ENSMUST00000034234.15:c.389C>T	A130V	95576778.0	95576778.0	C	T	ENSMUST00000034234.15:c.389C>T	A130V	CLINVAR-H1778201	CLINVAR-H1778201-M01-V01	CLINVAR	320009.0	False	False	False	False	False	52
COQ9	ENSG00000088682.9	ENST00000262507.6	chr16	9	+	True	57490445	57490445	C	T	ENST00000262507.6:c.408C>T	S136delinsS	Silent	E_4	SNP	True	0	Class 0: This mutation can be originally modeled.	49aa	3aa	Coq9	ENSMUSG00000031782.16	ENSMUST00000034234.15	chr8	9	+	SNP	Silent	E_4	95576782.0	95576782.0	C	T	ENSMUST00000034234.15:c.393C>T	S131delinsS	95576782.0	95576782.0	C	T	ENSMUST00000034234.15:c.393C>T	S131delinsS	CLINVAR-H1778202	CLINVAR-H1778202-M01-V01	CLINVAR	1967218.0	False	False	False	False	False	52
COQ9	ENSG00000088682.9	ENST00000262507.6	chr16	9	+	True	57490451	57490451	C	T	ENST00000262507.6:c.414C>T	F138delinsF	Silent	E_4	SNP	True	0	Class 0: This mutation can be originally modeled.	51aa	1aa	Coq9	ENSMUSG00000031782.16	ENSMUST00000034234.15	chr8	9	+	SNP	Silent	E_4	95576788.0	95576788.0	T	T	ENSMUST00000034234.15:c.399T>T	F133delinsF	95576788.0	95576788.0	T	T	ENSMUST00000034234.15:c.399T>T	F133delinsF	CLINVAR-H1778203	CLINVAR-H1778203-M01-V01	CLINVAR	793657.0	False	False	False	False	False	52
COQ9	ENSG00000088682.9	ENST00000262507.6	chr16	9	+	True	57490460	57490460	T	C	ENST00000262507.6:c.423T>C	D141delinsD	Silent	E_4	SNP	True	0	Class 0: This mutation can be originally modeled.	0aa	13aa	Coq9	ENSMUSG00000031782.16	ENSMUST00000034234.15	chr8	9	+	SNP	Silent	E_4	95576797.0	95576797.0	T	C	ENSMUST00000034234.15:c.408T>C	D136delinsD	95576797.0	95576797.0	T	C	ENSMUST00000034234.15:c.408T>C	D136delinsD	CLINVAR-H1778204	CLINVAR-H1778204-M01-V01	CLINVAR	1912163.0	False	False	False	False	False	13
COQ9	ENSG00000088682.9	ENST00000262507.6	chr16	9	+	True	57490467	57490467	G	A	ENST00000262507.6:c.430G>A	E144K	Missense	E_4	SNP	True	0	Class 0: This mutation can be originally modeled.	3aa	10aa	Coq9	ENSMUSG00000031782.16	ENSMUST00000034234.15	chr8	9	+	SNP	Missense	E_4	95576804.0	95576804.0	G	A	ENSMUST00000034234.15:c.415G>A	E139K	95576804.0	95576804.0	G	A	ENSMUST00000034234.15:c.415G>A	E139K	CLINVAR-H1778205	CLINVAR-H1778205-M01-V01	CLINVAR	1964406.0	False	False	False	False	False	13
COQ9	ENSG00000088682.9	ENST00000262507.6	chr16	9	+	True	57490480	57490480	A	C	ENST00000262507.6:c.443A>C	H148P	Missense	E_4	SNP	True	0	Class 0: This mutation can be originally modeled.	7aa	6aa	Coq9	ENSMUSG00000031782.16	ENSMUST00000034234.15	chr8	9	+	SNP	Missense	E_4	95576817.0	95576817.0	A	C	ENSMUST00000034234.15:c.428A>C	H143P	95576817.0	95576817.0	A	C	ENSMUST00000034234.15:c.428A>C	H143P	CLINVAR-H1778206	CLINVAR-H1778206-M01-V01	CLINVAR	214246.0	False	False	False	False	False	13
COQ9	ENSG00000088682.9	ENST00000262507.6	chr16	9	+	True	57490486	57490486	T	C	ENST00000262507.6:c.449T>C	V150A	Missense	E_4	SNP	True	0	Class 0: This mutation can be originally modeled.	9aa	4aa	Coq9	ENSMUSG00000031782.16	ENSMUST00000034234.15	chr8	9	+	SNP	Missense	E_4	95576823.0	95576823.0	T	C	ENSMUST00000034234.15:c.434T>C	V145A	95576823.0	95576823.0	T	C	ENSMUST00000034234.15:c.434T>C	V145A	CLINVAR-H1778207	CLINVAR-H1778207-M01-V01	CLINVAR	1032073.0	False	False	False	False	False	13
COQ9	ENSG00000088682.9	ENST00000262507.6	chr16	9	+	True	57490490	57490490	C	G	ENST00000262507.6:c.453C>G	T151delinsT	Silent	E_4	SNP	True	0	Class 0: This mutation can be originally modeled.	10aa	3aa	Coq9	ENSMUSG00000031782.16	ENSMUST00000034234.15	chr8	9	+	SNP	Silent	E_4	95576827.0	95576827.0	C	G	ENSMUST00000034234.15:c.438C>G	T146delinsT	95576827.0	95576827.0	C	G	ENSMUST00000034234.15:c.438C>G	T146delinsT	CLINVAR-H1778208	CLINVAR-H1778208-M01-V01	CLINVAR	1562323.0	False	False	False	False	False	13
COQ9	ENSG00000088682.9	ENST00000262507.6	chr16	9	+	True	57490493	57490493	G	A	ENST00000262507.6:c.456G>A	Q152delinsQ	Silent	E_4	SNP	True	0	Class 0: This mutation can be originally modeled.	11aa	2aa	Coq9	ENSMUSG00000031782.16	ENSMUST00000034234.15	chr8	9	+	SNP	Silent	E_4	95576830.0	95576830.0	G	A	ENSMUST00000034234.15:c.441G>A	Q147delinsQ	95576830.0	95576830.0	G	A	ENSMUST00000034234.15:c.441G>A	Q147delinsQ	CLINVAR-H1778209	CLINVAR-H1778209-M01-V01	CLINVAR	1952374.0	False	False	False	False	False	13
COQ9	ENSG00000088682.9	ENST00000262507.6	chr16	9	+	True	57490522	57490522	A	G	ENST00000262507.6:c.485A>G	E162G	Missense	E_4	SNP	True	0	Class 0: This mutation can be originally modeled.	2aa	45aa	Coq9	ENSMUSG00000031782.16	ENSMUST00000034234.15	chr8	9	+	SNP	Missense	E_4	95576859.0	95576859.0	A	G	ENSMUST00000034234.15:c.470A>G	E157G	95576859.0	95576859.0	A	G	ENSMUST00000034234.15:c.470A>G	E157G	CLINVAR-H1778213	CLINVAR-H1778213-M01-V01	CLINVAR	1974106.0	False	False	False	False	False	47
COQ9	ENSG00000088682.9	ENST00000262507.6	chr16	9	+	True	57490529	57490529	G	A	ENST00000262507.6:c.492G>A	E164delinsE	Silent	E_4	SNP	True	0	Class 0: This mutation can be originally modeled.	4aa	43aa	Coq9	ENSMUSG00000031782.16	ENSMUST00000034234.15	chr8	9	+	SNP	Silent	E_4	95576866.0	95576866.0	G	A	ENSMUST00000034234.15:c.477G>A	E159delinsE	95576866.0	95576866.0	G	A	ENSMUST00000034234.15:c.477G>A	E159delinsE	CLINVAR-H1778214	CLINVAR-H1778214-M01-V01	CLINVAR	1639507.0	False	False	False	False	False	47
COQ9	ENSG00000088682.9	ENST00000262507.6	chr16	9	+	True	57490542	57490542	C	G	ENST00000262507.6:c.505C>G	Q169E	Missense	E_4	SNP	True	0	Class 0: This mutation can be originally modeled.	9aa	38aa	Coq9	ENSMUSG00000031782.16	ENSMUST00000034234.15	chr8	9	+	SNP	Missense	E_4	95576879.0	95576879.0	C	G	ENSMUST00000034234.15:c.490C>G	Q164E	95576879.0	95576879.0	C	G	ENSMUST00000034234.15:c.490C>G	Q164E	CLINVAR-H1778216	CLINVAR-H1778216-M01-V01	CLINVAR	214247.0	False	False	False	False	False	47
COQ9	ENSG00000088682.9	ENST00000262507.6	chr16	9	+	True	57490550	57490550	C	T	ENST00000262507.6:c.513C>T	G171delinsG	Silent	E_4	SNP	True	0	Class 0: This mutation can be originally modeled.	11aa	36aa	Coq9	ENSMUSG00000031782.16	ENSMUST00000034234.15	chr8	9	+	SNP	Silent	E_4	95576887.0	95576887.0	C	T	ENSMUST00000034234.15:c.498C>T	G166delinsG	95576887.0	95576887.0	C	T	ENSMUST00000034234.15:c.498C>T	G166delinsG	CLINVAR-H1778217	CLINVAR-H1778217-M01-V01	CLINVAR	1405494.0	False	False	False	False	False	47
COQ9	ENSG00000088682.9	ENST00000262507.6	chr16	9	+	True	57490555	57490555	C	T	ENST00000262507.6:c.518C>T	A173V	Missense	E_4	SNP	True	0	Class 0: This mutation can be originally modeled.	13aa	34aa	Coq9	ENSMUSG00000031782.16	ENSMUST00000034234.15	chr8	9	+	SNP	Missense	E_4	95576892.0	95576892.0	C	T	ENSMUST00000034234.15:c.503C>T	A168V	95576892.0	95576892.0	C	T	ENSMUST00000034234.15:c.503C>T	A168V	CLINVAR-H1778218	CLINVAR-H1778218-M01-V01	CLINVAR	1918822.0	False	False	False	False	False	47
COQ9	ENSG00000088682.9	ENST00000262507.6	chr16	9	+	True	57490845	57490845	A	G	ENST00000262507.6:c.524A>G	K175R	Missense	E_5	SNP	True	0	Class 0: This mutation can be originally modeled.	15aa	32aa	Coq9	ENSMUSG00000031782.16	ENSMUST00000034234.15	chr8	9	+	SNP	Missense	E_5	95577145.0	95577145.0	A	G	ENSMUST00000034234.15:c.509A>G	K170R	95577145.0	95577145.0	A	G	ENSMUST00000034234.15:c.509A>G	K170R	CLINVAR-H1778229	CLINVAR-H1778229-M01-V01	CLINVAR	1462787.0	False	False	False	False	False	47
COQ9	ENSG00000088682.9	ENST00000262507.6	chr16	9	+	True	57490877	57490877	G	C	ENST00000262507.6:c.556G>C	V186L	Missense	E_5	SNP	True	0	Class 0: This mutation can be originally modeled.	26aa	21aa	Coq9	ENSMUSG00000031782.16	ENSMUST00000034234.15	chr8	9	+	SNP	Missense	E_5	95577177.0	95577177.0	G	C	ENSMUST00000034234.15:c.541G>C	V181L	95577177.0	95577177.0	G	C	ENSMUST00000034234.15:c.541G>C	V181L	CLINVAR-H1778230	CLINVAR-H1778230-M01-V01	CLINVAR	2064126.0	False	False	False	False	False	47
COQ9	ENSG00000088682.9	ENST00000262507.6	chr16	9	+	True	57490907	57490907	T	C	ENST00000262507.6:c.586T>C	Y196H	Missense	E_5	SNP	True	0	Class 0: This mutation can be originally modeled.	36aa	11aa	Coq9	ENSMUSG00000031782.16	ENSMUST00000034234.15	chr8	9	+	SNP	Missense	E_5	95577207.0	95577207.0	T	C	ENSMUST00000034234.15:c.571T>C	Y191H	95577207.0	95577207.0	T	C	ENSMUST00000034234.15:c.571T>C	Y191H	CLINVAR-H1778231	CLINVAR-H1778231-M01-V01	CLINVAR	2195442.0	False	False	False	False	False	47
COQ9	ENSG00000088682.9	ENST00000262507.6	chr16	9	+	True	57490910	57490910	A	G	ENST00000262507.6:c.589A>G	I197V	Missense	E_5	SNP	True	0	Class 0: This mutation can be originally modeled.	37aa	10aa	Coq9	ENSMUSG00000031782.16	ENSMUST00000034234.15	chr8	9	+	SNP	Missense	E_5	95577210.0	95577210.0	A	G	ENSMUST00000034234.15:c.574A>G	I192V	95577210.0	95577210.0	A	G	ENSMUST00000034234.15:c.574A>G	I192V	CLINVAR-H1778232	CLINVAR-H1778232-M01-V01	CLINVAR	2123499.0	False	False	False	False	False	47
COQ9	ENSG00000088682.9	ENST00000262507.6	chr16	9	+	True	57490911	57490911	T	C	ENST00000262507.6:c.590T>C	I197T	Missense	E_5	SNP	True	0	Class 0: This mutation can be originally modeled.	37aa	10aa	Coq9	ENSMUSG00000031782.16	ENSMUST00000034234.15	chr8	9	+	SNP	Missense	E_5	95577211.0	95577211.0	T	C	ENSMUST00000034234.15:c.575T>C	I192T	95577211.0	95577211.0	T	C	ENSMUST00000034234.15:c.575T>C	I192T	CLINVAR-H1778233	CLINVAR-H1778233-M01-V01	CLINVAR	1368049.0	False	False	False	False	False	47
COQ9	ENSG00000088682.9	ENST00000262507.6	chr16	9	+	True	57490913	57490913	G	T	ENST00000262507.6:c.592G>T	E198*	Nonsense	E_5	SNP	True	0	Class 0: This mutation can be originally modeled.	38aa	9aa	Coq9	ENSMUSG00000031782.16	ENSMUST00000034234.15	chr8	9	+	SNP	Nonsense	E_5	95577213.0	95577213.0	G	T	ENSMUST00000034234.15:c.577G>T	E193*	95577213.0	95577213.0	G	T	ENSMUST00000034234.15:c.577G>T	E193*	CLINVAR-H1778234	CLINVAR-H1778234-M01-V01	CLINVAR	1360076.0	False	False	False	False	False	47
COQ9	ENSG00000088682.9	ENST00000262507.6	chr16	9	+	True	57492176	57492176	C	G	ENST00000262507.6:c.625C>G	L209V	Missense	E_6	SNP	True	0	Class 0: This mutation can be originally modeled.	0aa	0aa	Coq9	ENSMUSG00000031782.16	ENSMUST00000034234.15	chr8	9	+	SNP	Missense	E_6	95578494.0	95578494.0	C	G	ENSMUST00000034234.15:c.607C>G	L203V	95578494.0	95578494.0	C	G	ENSMUST00000034234.15:c.607C>G	L203V	CLINVAR-H1778239	CLINVAR-H1778239-M01-V01	CLINVAR	136988.0	False	False	False	False	False	0
COQ9	ENSG00000088682.9	ENST00000262507.6	chr16	9	+	True	57492178	57492178	C	G	ENST00000262507.6:c.627C>G	L209delinsL	Silent	E_6	SNP	True	0	Class 0: This mutation can be originally modeled.	0aa	0aa	Coq9	ENSMUSG00000031782.16	ENSMUST00000034234.15	chr8	9	+	SNP	Silent	E_6	95578496.0	95578496.0	G	G	ENSMUST00000034234.15:c.609G>G	L203delinsL	95578496.0	95578496.0	G	G	ENSMUST00000034234.15:c.609G>G	L203delinsL	CLINVAR-H1778240	CLINVAR-H1778240-M01-V01	CLINVAR	1942033.0	False	False	False	False	False	0
COQ9	ENSG00000088682.9	ENST00000262507.6	chr16	9	+	True	57492192	57492192	C	T	ENST00000262507.6:c.641C>T	P214L	Missense	E_6	SNP	True	0	Class 0: This mutation can be originally modeled.	4aa	0aa	Coq9	ENSMUSG00000031782.16	ENSMUST00000034234.15	chr8	9	+	SNP	Missense	E_6	95578513.0	95578513.0	C	T	ENSMUST00000034234.15:c.626C>T	P209L	95578513.0	95578513.0	C	T	ENSMUST00000034234.15:c.626C>T	P209L	CLINVAR-H1778241	CLINVAR-H1778241-M01-V01	CLINVAR	2163209.0	False	False	False	False	False	4
COQ9	ENSG00000088682.9	ENST00000262507.6	chr16	9	+	True	57492193	57492193	G	A	ENST00000262507.6:c.642G>A	P214delinsP	Silent	E_6	SNP	True	0	Class 0: This mutation can be originally modeled.	4aa	0aa	Coq9	ENSMUSG00000031782.16	ENSMUST00000034234.15	chr8	9	+	SNP	Silent	E_6	95578514.0	95578514.0	A	A	ENSMUST00000034234.15:c.627A>A	P209delinsP	95578514.0	95578514.0	A	A	ENSMUST00000034234.15:c.627A>A	P209delinsP	CLINVAR-H1778242	CLINVAR-H1778242-M01-V01	CLINVAR	1448222.0	False	False	False	False	False	4
COQ9	ENSG00000088682.9	ENST00000262507.6	chr16	9	+	True	57492200	57492200	C	T	ENST00000262507.6:c.649C>T	L217delinsL	Silent	E_6	SNP	True	0	Class 0: This mutation can be originally modeled.	1aa	0aa	Coq9	ENSMUSG00000031782.16	ENSMUST00000034234.15	chr8	9	+	SNP	Silent	E_6	95578521.0	95578521.0	C	T	ENSMUST00000034234.15:c.634C>T	L212delinsL	95578521.0	95578521.0	C	T	ENSMUST00000034234.15:c.634C>T	L212delinsL	CLINVAR-H1778243	CLINVAR-H1778243-M01-V01	CLINVAR	2419498.0	False	False	False	False	False	1
COQ9	ENSG00000088682.9	ENST00000262507.6	chr16	9	+	True	57492202	57492202	G	A	ENST00000262507.6:c.651G>A	L217delinsL	Silent	E_6	SNP	True	0	Class 0: This mutation can be originally modeled.	1aa	0aa	Coq9	ENSMUSG00000031782.16	ENSMUST00000034234.15	chr8	9	+	SNP	Silent	E_6	95578523.0	95578523.0	G	A	ENSMUST00000034234.15:c.636G>A	L212delinsL	95578523.0	95578523.0	G	A	ENSMUST00000034234.15:c.636G>A	L212delinsL	CLINVAR-H1778244	CLINVAR-H1778244-M01-V01	CLINVAR	2192549.0	False	False	False	False	False	1
COQ9	ENSG00000088682.9	ENST00000262507.6	chr16	9	+	True	57492206	57492206	C	T	ENST00000262507.6:c.655C>T	L219delinsL	Silent	E_6	SNP	True	0	Class 0: This mutation can be originally modeled.	0aa	26aa	Coq9	ENSMUSG00000031782.16	ENSMUST00000034234.15	chr8	9	+	SNP	Silent	E_6	95578527.0	95578527.0	T	T	ENSMUST00000034234.15:c.640T>T	L214delinsL	95578527.0	95578527.0	T	T	ENSMUST00000034234.15:c.640T>T	L214delinsL	CLINVAR-H1778246	CLINVAR-H1778246-M01-V01	CLINVAR	2108814.0	False	False	False	False	False	26
COQ9	ENSG00000088682.9	ENST00000262507.6	chr16	9	+	True	57492222	57492222	T	A	ENST00000262507.6:c.671T>A	V224E	Missense	E_6	SNP	True	0	Class 0: This mutation can be originally modeled.	5aa	21aa	Coq9	ENSMUSG00000031782.16	ENSMUST00000034234.15	chr8	9	+	SNP	Missense	E_6	95578543.0	95578543.0	T	A	ENSMUST00000034234.15:c.656T>A	V219E	95578543.0	95578543.0	T	A	ENSMUST00000034234.15:c.656T>A	V219E	CLINVAR-H1778247	CLINVAR-H1778247-M01-V01	CLINVAR	1910527.0	False	False	False	False	False	26
COQ9	ENSG00000088682.9	ENST00000262507.6	chr16	9	+	True	57492222	57492222	T	C	ENST00000262507.6:c.671T>C	V224A	Missense	E_6	SNP	True	0	Class 0: This mutation can be originally modeled.	5aa	21aa	Coq9	ENSMUSG00000031782.16	ENSMUST00000034234.15	chr8	9	+	SNP	Missense	E_6	95578543.0	95578543.0	T	C	ENSMUST00000034234.15:c.656T>C	V219A	95578543.0	95578543.0	T	C	ENSMUST00000034234.15:c.656T>C	V219A	CLINVAR-H1778248	CLINVAR-H1778248-M01-V01	CLINVAR	2118800.0	False	False	False	False	False	26
COQ9	ENSG00000088682.9	ENST00000262507.6	chr16	9	+	True	57492227	57492227	G	A	ENST00000262507.6:c.676G>A	D226N	Missense	E_6	SNP	True	0	Class 0: This mutation can be originally modeled.	7aa	19aa	Coq9	ENSMUSG00000031782.16	ENSMUST00000034234.15	chr8	9	+	SNP	Missense	E_6	95578548.0	95578548.0	G	A	ENSMUST00000034234.15:c.661G>A	D221N	95578548.0	95578548.0	G	A	ENSMUST00000034234.15:c.661G>A	D221N	CLINVAR-H1778249	CLINVAR-H1778249-M01-V01	CLINVAR	1896374.0	False	False	False	False	False	26
COQ9	ENSG00000088682.9	ENST00000262507.6	chr16	9	+	True	57492230	57492230	A	G	ENST00000262507.6:c.679A>G	M227V	Missense	E_6	SNP	True	0	Class 0: This mutation can be originally modeled.	8aa	18aa	Coq9	ENSMUSG00000031782.16	ENSMUST00000034234.15	chr8	9	+	SNP	Missense	E_6	95578551.0	95578551.0	A	G	ENSMUST00000034234.15:c.664A>G	M222V	95578551.0	95578551.0	A	G	ENSMUST00000034234.15:c.664A>G	M222V	CLINVAR-H1778252	CLINVAR-H1778252-M01-V01	CLINVAR	884777.0	False	False	False	False	False	26
COQ9	ENSG00000088682.9	ENST00000262507.6	chr16	9	+	True	57492242	57492242	G	T	ENST00000262507.6:c.691G>T	A231S	Missense	E_6	SNP	True	0	Class 0: This mutation can be originally modeled.	12aa	14aa	Coq9	ENSMUSG00000031782.16	ENSMUST00000034234.15	chr8	9	+	SNP	Missense	E_6	95578563.0	95578563.0	G	T	ENSMUST00000034234.15:c.676G>T	A226S	95578563.0	95578563.0	G	T	ENSMUST00000034234.15:c.676G>T	A226S	CLINVAR-H1778253	CLINVAR-H1778253-M01-V01	CLINVAR	749722.0	False	False	False	False	False	26
COQ9	ENSG00000088682.9	ENST00000262507.6	chr16	9	+	True	57492246	57492246	G	A	ENST00000262507.6:c.695G>A	G232E	Missense	E_6	SNP	True	0	Class 0: This mutation can be originally modeled.	13aa	13aa	Coq9	ENSMUSG00000031782.16	ENSMUST00000034234.15	chr8	9	+	SNP	Missense	E_6	95578567.0	95578567.0	G	A	ENSMUST00000034234.15:c.680G>A	G227E	95578567.0	95578567.0	G	A	ENSMUST00000034234.15:c.680G>A	G227E	CLINVAR-H1778254	CLINVAR-H1778254-M01-V01	CLINVAR	1717000.0	False	False	False	False	False	26
COQ9	ENSG00000088682.9	ENST00000262507.6	chr16	9	+	True	57492252	57492252	A	G	ENST00000262507.6:c.701A>G	Q234R	Missense	E_6	SNP	True	0	Class 0: This mutation can be originally modeled.	15aa	11aa	Coq9	ENSMUSG00000031782.16	ENSMUST00000034234.15	chr8	9	+	SNP	Missense	E_6	95578573.0	95578573.0	A	G	ENSMUST00000034234.15:c.686A>G	Q229R	95578573.0	95578573.0	A	G	ENSMUST00000034234.15:c.686A>G	Q229R	CLINVAR-H1778255	CLINVAR-H1778255-M01-V01	CLINVAR	2181285.0	False	False	False	False	False	26
COQ9	ENSG00000088682.9	ENST00000262507.6	chr16	9	+	True	57493490	57493490	C	T	ENST00000262507.6:c.725C>T	T242I	Missense	E_7	SNP	True	0	Class 0: This mutation can be originally modeled.	23aa	3aa	Coq9	ENSMUSG00000031782.16	ENSMUST00000034234.15	chr8	9	+	SNP	Missense	E_7	95579756.0	95579756.0	C	T	ENSMUST00000034234.15:c.710C>T	T237I	95579756.0	95579756.0	C	T	ENSMUST00000034234.15:c.710C>T	T237I	CLINVAR-H1778260	CLINVAR-H1778260-M01-V01	CLINVAR	1439168.0	False	False	False	False	False	26
COQ9	ENSG00000088682.9	ENST00000262507.6	chr16	9	+	True	57493506	57493506	G	A	ENST00000262507.6:c.741G>A	L247delinsL	Silent	E_7	SNP	True	0	Class 0: This mutation can be originally modeled.	0aa	0aa	Coq9	ENSMUSG00000031782.16	ENSMUST00000034234.15	chr8	9	+	SNP	Silent	E_7	95579772.0	95579772.0	G	A	ENSMUST00000034234.15:c.726G>A	L242delinsL	95579772.0	95579772.0	G	A	ENSMUST00000034234.15:c.726G>A	L242delinsL	CLINVAR-H1778263	CLINVAR-H1778263-M01-V01	CLINVAR	739027.0	False	False	False	False	False	0
COQ9	ENSG00000088682.9	ENST00000262507.6	chr16	9	+	True	57493511	57493511	C	T	ENST00000262507.6:c.746C>T	A249V	Missense	E_7	SNP	True	0	Class 0: This mutation can be originally modeled.	0aa	0aa	Coq9	ENSMUSG00000031782.16	ENSMUST00000034234.15	chr8	9	+	SNP	Missense	E_7	95579774.0	95579774.0	C	T	ENSMUST00000034234.15:c.728C>T	A243V	95579774.0	95579774.0	C	T	ENSMUST00000034234.15:c.728C>T	A243V	CLINVAR-H1778264	CLINVAR-H1778264-M01-V01	CLINVAR	2312457.0	False	False	False	False	False	0
COQ9	ENSG00000088682.9	ENST00000262507.6	chr16	9	+	True	57493513	57493513	A	G	ENST00000262507.6:c.748A>G	I250V	Missense	E_7	SNP	True	0	Class 0: This mutation can be originally modeled.	0aa	26aa	Coq9	ENSMUSG00000031782.16	ENSMUST00000034234.15	chr8	9	+	SNP	Missense	E_7	95579779.0	95579779.0	A	G	ENSMUST00000034234.15:c.733A>G	I245V	95579779.0	95579779.0	A	G	ENSMUST00000034234.15:c.733A>G	I245V	CLINVAR-H1778265	CLINVAR-H1778265-M01-V01	CLINVAR	2007921.0	False	False	False	False	False	26
COQ9	ENSG00000088682.9	ENST00000262507.6	chr16	9	+	True	57493521	57493521	C	G	ENST00000262507.6:c.756C>G	N252K	Missense	E_7	SNP	True	0	Class 0: This mutation can be originally modeled.	2aa	24aa	Coq9	ENSMUSG00000031782.16	ENSMUST00000034234.15	chr8	9	+	SNP	Missense	E_7	95579787.0	95579787.0	C	G	ENSMUST00000034234.15:c.741C>G	N247K	95579787.0	95579787.0	C	G	ENSMUST00000034234.15:c.741C>G	N247K	CLINVAR-H1778266	CLINVAR-H1778266-M01-V01	CLINVAR	1196142.0	False	False	False	False	False	26
COQ9	ENSG00000088682.9	ENST00000262507.6	chr16	9	+	True	57493534	57493534	G	A	ENST00000262507.6:c.769G>A	V257M	Missense	E_7	SNP	True	0	Class 0: This mutation can be originally modeled.	7aa	19aa	Coq9	ENSMUSG00000031782.16	ENSMUST00000034234.15	chr8	9	+	SNP	Missense	E_7	95579800.0	95579800.0	G	A	ENSMUST00000034234.15:c.754G>A	V252M	95579800.0	95579800.0	G	A	ENSMUST00000034234.15:c.754G>A	V252M	CLINVAR-H1778267	CLINVAR-H1778267-M01-V01	CLINVAR	1964265.0	False	False	False	False	False	26
COQ9	ENSG00000088682.9	ENST00000262507.6	chr16	9	+	True	57493548	57493548	C	T	ENST00000262507.6:c.783C>T	D261delinsD	Silent	E_7	SNP	True	0	Class 0: This mutation can be originally modeled.	11aa	15aa	Coq9	ENSMUSG00000031782.16	ENSMUST00000034234.15	chr8	9	+	SNP	Silent	E_7	95579814.0	95579814.0	T	T	ENSMUST00000034234.15:c.768T>T	D256delinsD	95579814.0	95579814.0	T	T	ENSMUST00000034234.15:c.768T>T	D256delinsD	CLINVAR-H1778269	CLINVAR-H1778269-M01-V01	CLINVAR	1542188.0	False	False	False	False	False	26
COQ9	ENSG00000088682.9	ENST00000262507.6	chr16	9	+	True	57493550	57493550	C	A	ENST00000262507.6:c.785C>A	S262Y	Missense	E_7	SNP	True	0	Class 0: This mutation can be originally modeled.	12aa	14aa	Coq9	ENSMUSG00000031782.16	ENSMUST00000034234.15	chr8	9	+	SNP	Missense	E_7	95579816.0	95579816.0	C	A	ENSMUST00000034234.15:c.770C>A	S257Y	95579816.0	95579816.0	C	A	ENSMUST00000034234.15:c.770C>A	S257Y	CLINVAR-H1778270	CLINVAR-H1778270-M01-V01	CLINVAR	1379962.0	False	False	False	False	False	26
COQ9	ENSG00000088682.9	ENST00000262507.6	chr16	9	+	True	57493577	57493577	G	A	ENST00000262507.6:c.812G>A	R271H	Missense	E_7	SNP	True	0	Class 0: This mutation can be originally modeled.	21aa	5aa	Coq9	ENSMUSG00000031782.16	ENSMUST00000034234.15	chr8	9	+	SNP	Missense	E_7	95579843.0	95579843.0	G	A	ENSMUST00000034234.15:c.797G>A	R266H	95579843.0	95579843.0	G	A	ENSMUST00000034234.15:c.797G>A	R266H	CLINVAR-H1778271	CLINVAR-H1778271-M01-V01	CLINVAR	320010.0	False	False	False	False	False	26
COQ9	ENSG00000088682.9	ENST00000262507.6	chr16	9	+	True	57493588	57493588	A	G	ENST00000262507.6:c.823A>G	N275D	Missense	E_7	SNP	True	0	Class 0: This mutation can be originally modeled.	25aa	1aa	Coq9	ENSMUSG00000031782.16	ENSMUST00000034234.15	chr8	9	+	SNP	Missense	E_7	95579854.0	95579854.0	A	G	ENSMUST00000034234.15:c.808A>G	N270D	95579854.0	95579854.0	A	G	ENSMUST00000034234.15:c.808A>G	N270D	CLINVAR-H1778272	CLINVAR-H1778272-M01-V01	CLINVAR	2019266.0	False	False	False	False	False	26
COQ9	ENSG00000088682.9	ENST00000262507.6	chr16	9	+	True	57493591	57493591	C	T	ENST00000262507.6:c.826C>T	R276W	Missense	E_7	SNP	True	0	Class 0: This mutation can be originally modeled.	26aa	0aa	Coq9	ENSMUSG00000031782.16	ENSMUST00000034234.15	chr8	9	+	SNP	Missense	E_7	95579857.0	95579857.0	C	T	ENSMUST00000034234.15:c.811C>T	R271W	95579857.0	95579857.0	C	T	ENSMUST00000034234.15:c.811C>T	R271W	CLINVAR-H1778273	CLINVAR-H1778273-M01-V01	CLINVAR	377744.0	False	False	False	False	False	26
COQ9	ENSG00000088682.9	ENST00000262507.6	chr16	9	+	True	57493592	57493592	G	A	ENST00000262507.6:c.827G>A	R276Q	Missense	E_7	SNP	True	0	Class 0: This mutation can be originally modeled.	26aa	0aa	Coq9	ENSMUSG00000031782.16	ENSMUST00000034234.15	chr8	9	+	SNP	Missense	E_7	95579858.0	95579858.0	G	A	ENSMUST00000034234.15:c.812G>A	R271Q	95579858.0	95579858.0	G	A	ENSMUST00000034234.15:c.812G>A	R271Q	CLINVAR-H1778274	CLINVAR-H1778274-M01-V01	CLINVAR	2089203.0	False	False	False	False	False	26
COQ9	ENSG00000088682.9	ENST00000262507.6	chr16	9	+	True	57493600	57493600	G	A	ENST00000262507.6:c.835G>A	D279N	Missense	E_7	SNP	True	0	Class 0: This mutation can be originally modeled.	1aa	40aa	Coq9	ENSMUSG00000031782.16	ENSMUST00000034234.15	chr8	9	+	SNP	Missense	E_7	95579866.0	95579866.0	G	A	ENSMUST00000034234.15:c.820G>A	D274N	95579866.0	95579866.0	G	A	ENSMUST00000034234.15:c.820G>A	D274N	CLINVAR-H1778277	CLINVAR-H1778277-M01-V01	CLINVAR	214243.0	False	False	False	False	False	41
COQ9	ENSG00000088682.9	ENST00000262507.6	chr16	9	+	True	57493606	57493606	A	G	ENST00000262507.6:c.841A>G	M281V	Missense	E_7	SNP	True	0	Class 0: This mutation can be originally modeled.	3aa	38aa	Coq9	ENSMUSG00000031782.16	ENSMUST00000034234.15	chr8	9	+	SNP	Missense	E_7	95579872.0	95579872.0	A	G	ENSMUST00000034234.15:c.826A>G	M276V	95579872.0	95579872.0	A	G	ENSMUST00000034234.15:c.826A>G	M276V	CLINVAR-H1778278	CLINVAR-H1778278-M01-V01	CLINVAR	376877.0	False	False	False	False	False	41
COQ9	ENSG00000088682.9	ENST00000262507.6	chr16	9	+	True	57493612	57493612	A	G	ENST00000262507.6:c.847A>G	M283V	Missense	E_7	SNP	True	0	Class 0: This mutation can be originally modeled.	5aa	36aa	Coq9	ENSMUSG00000031782.16	ENSMUST00000034234.15	chr8	9	+	SNP	Missense	E_7	95579878.0	95579878.0	A	G	ENSMUST00000034234.15:c.832A>G	M278V	95579878.0	95579878.0	A	G	ENSMUST00000034234.15:c.832A>G	M278V	CLINVAR-H1778279	CLINVAR-H1778279-M01-V01	CLINVAR	1474553.0	False	False	False	False	False	41
COQ9	ENSG00000088682.9	ENST00000262507.6	chr16	9	+	True	57493614	57493614	G	A	ENST00000262507.6:c.849G>A	M283I	Missense	E_7	SNP	True	0	Class 0: This mutation can be originally modeled.	5aa	36aa	Coq9	ENSMUSG00000031782.16	ENSMUST00000034234.15	chr8	9	+	SNP	Missense	E_7	95579880.0	95579880.0	G	A	ENSMUST00000034234.15:c.834G>A	M278I	95579880.0	95579880.0	G	A	ENSMUST00000034234.15:c.834G>A	M278I	CLINVAR-H1778280	CLINVAR-H1778280-M01-V01	CLINVAR	214239.0	False	False	False	False	False	41
COQ9	ENSG00000088682.9	ENST00000262507.6	chr16	9	+	True	57493614	57493614	G	C	ENST00000262507.6:c.849G>C	M283I	Missense	E_7	SNP	True	0	Class 0: This mutation can be originally modeled.	5aa	36aa	Coq9	ENSMUSG00000031782.16	ENSMUST00000034234.15	chr8	9	+	SNP	Missense	E_7	95579880.0	95579880.0	G	C	ENSMUST00000034234.15:c.834G>C	M278I	95579880.0	95579880.0	G	C	ENSMUST00000034234.15:c.834G>C	M278I	CLINVAR-H1778281	CLINVAR-H1778281-M01-V01	CLINVAR	885717.0	False	False	False	False	False	41
COQ9	ENSG00000088682.9	ENST00000262507.6	chr16	9	+	True	57493623	57493623	T	C	ENST00000262507.6:c.858T>C	T286delinsT	Silent	E_7	SNP	True	0	Class 0: This mutation can be originally modeled.	8aa	33aa	Coq9	ENSMUSG00000031782.16	ENSMUST00000034234.15	chr8	9	+	SNP	Silent	E_7	95579889.0	95579889.0	G	C	ENSMUST00000034234.15:c.843G>C	T281delinsT	95579889.0	95579889.0	G	C	ENSMUST00000034234.15:c.843G>C	T281delinsT	CLINVAR-H1778282	CLINVAR-H1778282-M01-V01	CLINVAR	1907676.0	False	False	False	False	False	41
COQ9	ENSG00000088682.9	ENST00000262507.6	chr16	9	+	True	57493629	57493629	G	C	ENST00000262507.6:c.864G>C	K288N	Missense	E_7	SNP	True	0	Class 0: This mutation can be originally modeled.	10aa	31aa	Coq9	ENSMUSG00000031782.16	ENSMUST00000034234.15	chr8	9	+	SNP	Missense	E_7	95579895.0	95579895.0	G	C	ENSMUST00000034234.15:c.849G>C	K283N	95579895.0	95579895.0	G	C	ENSMUST00000034234.15:c.849G>C	K283N	CLINVAR-H1778283	CLINVAR-H1778283-M01-V01	CLINVAR	136989.0	False	False	False	False	False	41
COQ9	ENSG00000088682.9	ENST00000262507.6	chr16	9	+	True	57493976	57493976	G	T	ENST00000262507.6:c.881G>T	G294V	Missense	E_8	SNP	True	0	Class 0: This mutation can be originally modeled.	16aa	25aa	Coq9	ENSMUSG00000031782.16	ENSMUST00000034234.15	chr8	9	+	SNP	Missense	E_8	95580246.0	95580246.0	G	T	ENSMUST00000034234.15:c.866G>T	G289V	95580246.0	95580246.0	G	T	ENSMUST00000034234.15:c.866G>T	G289V	CLINVAR-H1778291	CLINVAR-H1778291-M01-V01	CLINVAR	2102357.0	False	False	False	False	False	41
COQ9	ENSG00000088682.9	ENST00000262507.6	chr16	9	+	True	57493987	57493987	G	C	ENST00000262507.6:c.892G>C	V298L	Missense	E_8	SNP	True	0	Class 0: This mutation can be originally modeled.	20aa	21aa	Coq9	ENSMUSG00000031782.16	ENSMUST00000034234.15	chr8	9	+	SNP	Missense	E_8	95580257.0	95580257.0	G	C	ENSMUST00000034234.15:c.877G>C	V293L	95580257.0	95580257.0	G	C	ENSMUST00000034234.15:c.877G>C	V293L	CLINVAR-H1778292	CLINVAR-H1778292-M01-V01	CLINVAR	2195294.0	False	False	False	False	False	41
COQ9	ENSG00000088682.9	ENST00000262507.6	chr16	9	+	True	57494006	57494006	C	T	ENST00000262507.6:c.911C>T	A304V	Missense	E_8	SNP	True	0	Class 0: This mutation can be originally modeled.	26aa	15aa	Coq9	ENSMUSG00000031782.16	ENSMUST00000034234.15	chr8	9	+	SNP	Missense	E_8	95580276.0	95580276.0	C	T	ENSMUST00000034234.15:c.896C>T	A299V	95580276.0	95580276.0	C	T	ENSMUST00000034234.15:c.896C>T	A299V	CLINVAR-H1778293	CLINVAR-H1778293-M01-V01	CLINVAR	2168035.0	False	False	False	False	False	41
COQ9	ENSG00000088682.9	ENST00000262507.6	chr16	9	+	True	57494015	57494015	C	T	ENST00000262507.6:c.920C>T	T307M	Missense	E_8	SNP	True	0	Class 0: This mutation can be originally modeled.	29aa	12aa	Coq9	ENSMUSG00000031782.16	ENSMUST00000034234.15	chr8	9	+	SNP	Missense	E_8	95580285.0	95580285.0	C	T	ENSMUST00000034234.15:c.905C>T	T302M	95580285.0	95580285.0	C	T	ENSMUST00000034234.15:c.905C>T	T302M	CLINVAR-H1778294	CLINVAR-H1778294-M01-V01	CLINVAR	2167477.0	False	False	False	False	False	41
COQ9	ENSG00000088682.9	ENST00000262507.6	chr16	9	+	True	57494503	57494503	C	G	ENST00000262507.6:c.924C>G	L308delinsL	Silent	E_9	SNP	True	0	Class 0: This mutation can be originally modeled.	30aa	11aa	Coq9	ENSMUSG00000031782.16	ENSMUST00000034234.15	chr8	9	+	SNP	Silent	E_9	95580744.0	95580744.0	C	G	ENSMUST00000034234.15:c.909C>G	L303delinsL	95580744.0	95580744.0	C	G	ENSMUST00000034234.15:c.909C>G	L303delinsL	CLINVAR-H1778302	CLINVAR-H1778302-M01-V01	CLINVAR	2088621.0	False	False	False	False	False	41
COQ9	ENSG00000088682.9	ENST00000262507.6	chr16	9	+	True	57494503	57494503	C	T	ENST00000262507.6:c.924C>T	L308delinsL	Silent	E_9	SNP	True	0	Class 0: This mutation can be originally modeled.	30aa	11aa	Coq9	ENSMUSG00000031782.16	ENSMUST00000034234.15	chr8	9	+	SNP	Silent	E_9	95580744.0	95580744.0	C	T	ENSMUST00000034234.15:c.909C>T	L303delinsL	95580744.0	95580744.0	C	T	ENSMUST00000034234.15:c.909C>T	L303delinsL	CLINVAR-H1778303	CLINVAR-H1778303-M01-V01	CLINVAR	2150302.0	False	False	False	False	False	41
COQ9	ENSG00000088682.9	ENST00000262507.6	chr16	9	+	True	57494529	57494529	G	A	ENST00000262507.6:c.950G>A	R317H	Missense	E_9	SNP	True	0	Class 0: This mutation can be originally modeled.	39aa	2aa	Coq9	ENSMUSG00000031782.16	ENSMUST00000034234.15	chr8	9	+	SNP	Missense	E_9	95580770.0	95580770.0	G	A	ENSMUST00000034234.15:c.935G>A	R312H	95580770.0	95580770.0	G	A	ENSMUST00000034234.15:c.935G>A	R312H	CLINVAR-H1778304	CLINVAR-H1778304-M01-V01	CLINVAR	1487326.0	False	False	False	False	False	41
COQ9	ENSG00000088682.9	ENST00000262507.6	chr16	9	+	True	57494532	57494532	G	A	ENST00000262507.6:c.953G>A	R318Q	Missense	E_9	SNP	True	0	Class 0: This mutation can be originally modeled.	40aa	1aa	Coq9	ENSMUSG00000031782.16	ENSMUST00000034234.15	chr8	9	+	SNP	Missense	E_9	95580773.0	95580773.0	G	A	ENSMUST00000034234.15:c.938G>A	R313Q	95580773.0	95580773.0	G	A	ENSMUST00000034234.15:c.938G>A	R313Q	CLINVAR-H1778305	CLINVAR-H1778305-M01-V01	CLINVAR	1905471.0	False	False	False	False	False	41
COQ9	ENSG00000088682.9	ENST00000262507.6	chr16	9	+	True	57481431	57481431	C	A	ENST00000262507.6:c.14C>A	A5E	Missense	E_1	SNP	True	1	Class 1: This mutation can be alternatively modeled.	1aa	3aa	Coq9	ENSMUSG00000031782.16	ENSMUST00000034234.15	chr8	9	+	DNP	Missense	E_1	95565066.0	95565066.0	C	A	ENSMUST00000034234.15:c.17C>A	A6D	95565066.0	95565067.0	CC	AA	ENSMUST00000034234.15:c.17_18CC>AA	A6E	CLINVAR-H1778086	CLINVAR-H1778086-M01-V01	CLINVAR	2430700.0	False	False	False	False	False	4
COQ9	ENSG00000088682.9	ENST00000262507.6	chr16	9	+	True	57481431	57481431	C	A	ENST00000262507.6:c.14C>A	A5E	Missense	E_1	SNP	True	1	Class 1: This mutation can be alternatively modeled.	1aa	3aa	Coq9	ENSMUSG00000031782.16	ENSMUST00000034234.15	chr8	9	+	DNP	Missense	E_1	95565066.0	95565066.0	C	A	ENSMUST00000034234.15:c.17C>A	A6D	95565066.0	95565067.0	CC	AG	ENSMUST00000034234.15:c.17_18CC>AG	A6E	CLINVAR-H1778086	CLINVAR-H1778086-M01-V02	CLINVAR	2430700.0	False	False	False	False	False	4
COQ9	ENSG00000088682.9	ENST00000262507.6	chr16	9	+	True	57485111	57485111	C	T	ENST00000262507.6:c.233C>T	S78L	Missense	E_2	SNP	True	1	Class 1: This mutation can be alternatively modeled.	0aa	0aa	Coq9	ENSMUSG00000031782.16	ENSMUST00000034234.15	chr8	9	+	DNP	Missense	E_2	95569381.0	95569381.0	C	T	ENSMUST00000034234.15:c.212C>T	S71F	95569381.0	95569382.0	CC	TA	ENSMUST00000034234.15:c.212_213CC>TA	S71L	CLINVAR-H1778151	CLINVAR-H1778151-M01-V01	CLINVAR	1958976.0	False	False	False	False	False	0
COQ9	ENSG00000088682.9	ENST00000262507.6	chr16	9	+	True	57485111	57485111	C	T	ENST00000262507.6:c.233C>T	S78L	Missense	E_2	SNP	True	1	Class 1: This mutation can be alternatively modeled.	0aa	0aa	Coq9	ENSMUSG00000031782.16	ENSMUST00000034234.15	chr8	9	+	TNP	Missense	E_2	95569381.0	95569381.0	C	T	ENSMUST00000034234.15:c.212C>T	S71F	95569380.0	95569382.0	TCC	CTG	ENSMUST00000034234.15:c.211_213TCC>CTG	S71L	CLINVAR-H1778151	CLINVAR-H1778151-M01-V02	CLINVAR	1958976.0	False	False	False	False	False	0
COQ9	ENSG00000088682.9	ENST00000262507.6	chr16	9	+	True	57485111	57485111	C	T	ENST00000262507.6:c.233C>T	S78L	Missense	E_2	SNP	True	1	Class 1: This mutation can be alternatively modeled.	0aa	0aa	Coq9	ENSMUSG00000031782.16	ENSMUST00000034234.15	chr8	9	+	DNP	Missense	E_2	95569381.0	95569381.0	C	T	ENSMUST00000034234.15:c.212C>T	S71F	95569380.0	95569381.0	TC	CT	ENSMUST00000034234.15:c.211_212TC>CT	S71L	CLINVAR-H1778151	CLINVAR-H1778151-M01-V03	CLINVAR	1958976.0	False	False	False	False	False	0
COQ9	ENSG00000088682.9	ENST00000262507.6	chr16	9	+	True	57485111	57485111	C	T	ENST00000262507.6:c.233C>T	S78L	Missense	E_2	SNP	True	1	Class 1: This mutation can be alternatively modeled.	0aa	0aa	Coq9	ENSMUSG00000031782.16	ENSMUST00000034234.15	chr8	9	+	TNP	Missense	E_2	95569381.0	95569381.0	C	T	ENSMUST00000034234.15:c.212C>T	S71F	95569380.0	95569382.0	TCC	CTT	ENSMUST00000034234.15:c.211_213TCC>CTT	S71L	CLINVAR-H1778151	CLINVAR-H1778151-M01-V04	CLINVAR	1958976.0	False	False	False	False	False	0
COQ9	ENSG00000088682.9	ENST00000262507.6	chr16	9	+	True	57485111	57485111	C	T	ENST00000262507.6:c.233C>T	S78L	Missense	E_2	SNP	True	1	Class 1: This mutation can be alternatively modeled.	0aa	0aa	Coq9	ENSMUSG00000031782.16	ENSMUST00000034234.15	chr8	9	+	DNP	Missense	E_2	95569381.0	95569381.0	C	T	ENSMUST00000034234.15:c.212C>T	S71F	95569381.0	95569382.0	CC	TG	ENSMUST00000034234.15:c.212_213CC>TG	S71L	CLINVAR-H1778151	CLINVAR-H1778151-M01-V05	CLINVAR	1958976.0	False	False	False	False	False	0
COQ9	ENSG00000088682.9	ENST00000262507.6	chr16	9	+	True	57486729	57486729	G	A	ENST00000262507.6:c.259G>A	G87S	Missense	E_3	SNP	True	1	Class 1: This mutation can be alternatively modeled.	0aa	52aa	Coq9	ENSMUSG00000031782.16	ENSMUST00000034234.15	chr8	9	+	TNP	Missense	E_3	95571421.0	95571421.0	G	A	ENSMUST00000034234.15:c.244G>A	G82R	95571421.0	95571423.0	GGA	TCC	ENSMUST00000034234.15:c.244_246GGA>TCC	G82S	CLINVAR-H1778164	CLINVAR-H1778164-M01-V01	CLINVAR	1952735.0	False	False	False	False	False	52
COQ9	ENSG00000088682.9	ENST00000262507.6	chr16	9	+	True	57486729	57486729	G	A	ENST00000262507.6:c.259G>A	G87S	Missense	E_3	SNP	True	1	Class 1: This mutation can be alternatively modeled.	0aa	52aa	Coq9	ENSMUSG00000031782.16	ENSMUST00000034234.15	chr8	9	+	DNP	Missense	E_3	95571421.0	95571421.0	G	A	ENSMUST00000034234.15:c.244G>A	G82R	95571421.0	95571422.0	GG	TC	ENSMUST00000034234.15:c.244_245GG>TC	G82S	CLINVAR-H1778164	CLINVAR-H1778164-M01-V02	CLINVAR	1952735.0	False	False	False	False	False	52
COQ9	ENSG00000088682.9	ENST00000262507.6	chr16	9	+	True	57486729	57486729	G	A	ENST00000262507.6:c.259G>A	G87S	Missense	E_3	SNP	True	1	Class 1: This mutation can be alternatively modeled.	0aa	52aa	Coq9	ENSMUSG00000031782.16	ENSMUST00000034234.15	chr8	9	+	TNP	Missense	E_3	95571421.0	95571421.0	G	A	ENSMUST00000034234.15:c.244G>A	G82R	95571421.0	95571423.0	GGA	AGC	ENSMUST00000034234.15:c.244_246GGA>AGC	G82S	CLINVAR-H1778164	CLINVAR-H1778164-M01-V03	CLINVAR	1952735.0	False	False	False	False	False	52
COQ9	ENSG00000088682.9	ENST00000262507.6	chr16	9	+	True	57486729	57486729	G	A	ENST00000262507.6:c.259G>A	G87S	Missense	E_3	SNP	True	1	Class 1: This mutation can be alternatively modeled.	0aa	52aa	Coq9	ENSMUSG00000031782.16	ENSMUST00000034234.15	chr8	9	+	TNP	Missense	E_3	95571421.0	95571421.0	G	A	ENSMUST00000034234.15:c.244G>A	G82R	95571421.0	95571423.0	GGA	TCG	ENSMUST00000034234.15:c.244_246GGA>TCG	G82S	CLINVAR-H1778164	CLINVAR-H1778164-M01-V04	CLINVAR	1952735.0	False	False	False	False	False	52
COQ9	ENSG00000088682.9	ENST00000262507.6	chr16	9	+	True	57486729	57486729	G	A	ENST00000262507.6:c.259G>A	G87S	Missense	E_3	SNP	True	1	Class 1: This mutation can be alternatively modeled.	0aa	52aa	Coq9	ENSMUSG00000031782.16	ENSMUST00000034234.15	chr8	9	+	TNP	Missense	E_3	95571421.0	95571421.0	G	A	ENSMUST00000034234.15:c.244G>A	G82R	95571421.0	95571423.0	GGA	TCT	ENSMUST00000034234.15:c.244_246GGA>TCT	G82S	CLINVAR-H1778164	CLINVAR-H1778164-M01-V05	CLINVAR	1952735.0	False	False	False	False	False	52
COQ9	ENSG00000088682.9	ENST00000262507.6	chr16	9	+	True	57486813	57486813	G	A	ENST00000262507.6:c.343G>A	G115R	Missense	E_3	SNP	True	1	Class 1: This mutation can be alternatively modeled.	28aa	24aa	Coq9	ENSMUSG00000031782.16	ENSMUST00000034234.15	chr8	9	+	TNP	Missense	E_3	95571505.0	95571505.0	G	A	ENSMUST00000034234.15:c.328G>A	G110S	95571505.0	95571507.0	GGC	CGG	ENSMUST00000034234.15:c.328_330GGC>CGG	G110R	CLINVAR-H1778180	CLINVAR-H1778180-M01-V01	CLINVAR	1441806.0	False	False	False	False	False	52
COQ9	ENSG00000088682.9	ENST00000262507.6	chr16	9	+	True	57486813	57486813	G	A	ENST00000262507.6:c.343G>A	G115R	Missense	E_3	SNP	True	1	Class 1: This mutation can be alternatively modeled.	28aa	24aa	Coq9	ENSMUSG00000031782.16	ENSMUST00000034234.15	chr8	9	+	TNP	Missense	E_3	95571505.0	95571505.0	G	A	ENSMUST00000034234.15:c.328G>A	G110S	95571505.0	95571507.0	GGC	AGG	ENSMUST00000034234.15:c.328_330GGC>AGG	G110R	CLINVAR-H1778180	CLINVAR-H1778180-M01-V02	CLINVAR	1441806.0	False	False	False	False	False	52
COQ9	ENSG00000088682.9	ENST00000262507.6	chr16	9	+	True	57486813	57486813	G	A	ENST00000262507.6:c.343G>A	G115R	Missense	E_3	SNP	True	1	Class 1: This mutation can be alternatively modeled.	28aa	24aa	Coq9	ENSMUSG00000031782.16	ENSMUST00000034234.15	chr8	9	+	TNP	Missense	E_3	95571505.0	95571505.0	G	A	ENSMUST00000034234.15:c.328G>A	G110S	95571505.0	95571507.0	GGC	CGT	ENSMUST00000034234.15:c.328_330GGC>CGT	G110R	CLINVAR-H1778180	CLINVAR-H1778180-M01-V03	CLINVAR	1441806.0	False	False	False	False	False	52
COQ9	ENSG00000088682.9	ENST00000262507.6	chr16	9	+	True	57486813	57486813	G	A	ENST00000262507.6:c.343G>A	G115R	Missense	E_3	SNP	True	1	Class 1: This mutation can be alternatively modeled.	28aa	24aa	Coq9	ENSMUSG00000031782.16	ENSMUST00000034234.15	chr8	9	+	SNP	Missense	E_3	95571505.0	95571505.0	G	A	ENSMUST00000034234.15:c.328G>A	G110S	95571505.0	95571505.0	G	C	ENSMUST00000034234.15:c.328G>C	G110R	CLINVAR-H1778180	CLINVAR-H1778180-M01-V04	CLINVAR	1441806.0	False	False	False	False	False	52
COQ9	ENSG00000088682.9	ENST00000262507.6	chr16	9	+	True	57486813	57486813	G	A	ENST00000262507.6:c.343G>A	G115R	Missense	E_3	SNP	True	1	Class 1: This mutation can be alternatively modeled.	28aa	24aa	Coq9	ENSMUSG00000031782.16	ENSMUST00000034234.15	chr8	9	+	TNP	Missense	E_3	95571505.0	95571505.0	G	A	ENSMUST00000034234.15:c.328G>A	G110S	95571505.0	95571507.0	GGC	AGA	ENSMUST00000034234.15:c.328_330GGC>AGA	G110R	CLINVAR-H1778180	CLINVAR-H1778180-M01-V05	CLINVAR	1441806.0	False	False	False	False	False	52
COQ9	ENSG00000088682.9	ENST00000262507.6	chr16	9	+	True	57486813	57486813	G	T	ENST00000262507.6:c.343G>T	G115W	Missense	E_3	SNP	True	1	Class 1: This mutation can be alternatively modeled.	28aa	24aa	Coq9	ENSMUSG00000031782.16	ENSMUST00000034234.15	chr8	9	+	TNP	Missense	E_3	95571505.0	95571505.0	G	T	ENSMUST00000034234.15:c.328G>T	G110C	95571505.0	95571507.0	GGC	TGG	ENSMUST00000034234.15:c.328_330GGC>TGG	G110W	CLINVAR-H1778181	CLINVAR-H1778181-M01-V01	CLINVAR	1518327.0	False	False	False	False	False	52
COQ9	ENSG00000088682.9	ENST00000262507.6	chr16	9	+	True	57490503	57490503	C	T	ENST00000262507.6:c.466C>T	R156W	Missense	E_4	SNP	True	1	Class 1: This mutation can be alternatively modeled.	0aa	1aa	Coq9	ENSMUSG00000031782.16	ENSMUST00000034234.15	chr8	9	+	TNP	Missense	E_4	95576840.0	95576840.0	C	T	ENSMUST00000034234.15:c.451C>T	R151C	95576840.0	95576842.0	CGC	TGG	ENSMUST00000034234.15:c.451_453CGC>TGG	R151W	CLINVAR-H1778210	CLINVAR-H1778210-M01-V01	CLINVAR	1413988.0	False	False	False	False	False	1
COQ9	ENSG00000088682.9	ENST00000262507.6	chr16	9	+	True	57490504	57490504	G	A	ENST00000262507.6:c.467G>A	R156Q	Missense	E_4	SNP	True	1	Class 1: This mutation can be alternatively modeled.	0aa	1aa	Coq9	ENSMUSG00000031782.16	ENSMUST00000034234.15	chr8	9	+	DNP	Missense	E_4	95576841.0	95576841.0	G	A	ENSMUST00000034234.15:c.452G>A	R151H	95576841.0	95576842.0	GC	AG	ENSMUST00000034234.15:c.452_453GC>AG	R151Q	CLINVAR-H1778211	CLINVAR-H1778211-M01-V01	CLINVAR	1191462.0	False	False	False	False	False	1
COQ9	ENSG00000088682.9	ENST00000262507.6	chr16	9	+	True	57490504	57490504	G	A	ENST00000262507.6:c.467G>A	R156Q	Missense	E_4	SNP	True	1	Class 1: This mutation can be alternatively modeled.	0aa	1aa	Coq9	ENSMUSG00000031782.16	ENSMUST00000034234.15	chr8	9	+	DNP	Missense	E_4	95576841.0	95576841.0	G	A	ENSMUST00000034234.15:c.452G>A	R151H	95576841.0	95576842.0	GC	AA	ENSMUST00000034234.15:c.452_453GC>AA	R151Q	CLINVAR-H1778211	CLINVAR-H1778211-M01-V02	CLINVAR	1191462.0	False	False	False	False	False	1
COQ9	ENSG00000088682.9	ENST00000262507.6	chr16	9	+	True	57490539	57490539	G	A	ENST00000262507.6:c.502G>A	V168I	Missense	E_4	SNP	True	1	Class 1: This mutation can be alternatively modeled.	8aa	39aa	Coq9	ENSMUSG00000031782.16	ENSMUST00000034234.15	chr8	9	+	TNP	Missense	E_4	95576876.0	95576876.0	G	A	ENSMUST00000034234.15:c.487G>A	V163M	95576876.0	95576878.0	GTG	ATA	ENSMUST00000034234.15:c.487_489GTG>ATA	V163I	CLINVAR-H1778215	CLINVAR-H1778215-M01-V01	CLINVAR	1395291.0	False	False	False	False	False	47
COQ9	ENSG00000088682.9	ENST00000262507.6	chr16	9	+	True	57490539	57490539	G	A	ENST00000262507.6:c.502G>A	V168I	Missense	E_4	SNP	True	1	Class 1: This mutation can be alternatively modeled.	8aa	39aa	Coq9	ENSMUSG00000031782.16	ENSMUST00000034234.15	chr8	9	+	TNP	Missense	E_4	95576876.0	95576876.0	G	A	ENSMUST00000034234.15:c.487G>A	V163M	95576876.0	95576878.0	GTG	ATT	ENSMUST00000034234.15:c.487_489GTG>ATT	V163I	CLINVAR-H1778215	CLINVAR-H1778215-M01-V02	CLINVAR	1395291.0	False	False	False	False	False	47
COQ9	ENSG00000088682.9	ENST00000262507.6	chr16	9	+	True	57490539	57490539	G	A	ENST00000262507.6:c.502G>A	V168I	Missense	E_4	SNP	True	1	Class 1: This mutation can be alternatively modeled.	8aa	39aa	Coq9	ENSMUSG00000031782.16	ENSMUST00000034234.15	chr8	9	+	TNP	Missense	E_4	95576876.0	95576876.0	G	A	ENSMUST00000034234.15:c.487G>A	V163M	95576876.0	95576878.0	GTG	ATC	ENSMUST00000034234.15:c.487_489GTG>ATC	V163I	CLINVAR-H1778215	CLINVAR-H1778215-M01-V03	CLINVAR	1395291.0	False	False	False	False	False	47
COQ9	ENSG00000088682.9	ENST00000262507.6	chr16	9	+	True	57493495	57493495	C	T	ENST00000262507.6:c.730C>T	R244*	Nonsense	E_7	SNP	True	1	Class 1: This mutation can be alternatively modeled.	25aa	1aa	Coq9	ENSMUSG00000031782.16	ENSMUST00000034234.15	chr8	9	+	TNP	Nonsense	E_7	95579761.0	95579761.0	C	T	ENSMUST00000034234.15:c.715C>T	R239C	95579761.0	95579763.0	CGT	TAG	ENSMUST00000034234.15:c.715_717CGT>TAG	R239*	CLINVAR-H1778261	CLINVAR-H1778261-M01-V01	CLINVAR	431.0	False	False	False	False	False	26
COQ9	ENSG00000088682.9	ENST00000262507.6	chr16	9	+	True	57493495	57493495	C	T	ENST00000262507.6:c.730C>T	R244*	Nonsense	E_7	SNP	True	1	Class 1: This mutation can be alternatively modeled.	25aa	1aa	Coq9	ENSMUSG00000031782.16	ENSMUST00000034234.15	chr8	9	+	TNP	Nonsense	E_7	95579761.0	95579761.0	C	T	ENSMUST00000034234.15:c.715C>T	R239C	95579761.0	95579763.0	CGT	TAA	ENSMUST00000034234.15:c.715_717CGT>TAA	R239*	CLINVAR-H1778261	CLINVAR-H1778261-M01-V02	CLINVAR	431.0	False	False	False	False	False	26
COQ9	ENSG00000088682.9	ENST00000262507.6	chr16	9	+	True	57493495	57493495	C	T	ENST00000262507.6:c.730C>T	R244*	Nonsense	E_7	SNP	True	1	Class 1: This mutation can be alternatively modeled.	25aa	1aa	Coq9	ENSMUSG00000031782.16	ENSMUST00000034234.15	chr8	9	+	TNP	Nonsense	E_7	95579761.0	95579761.0	C	T	ENSMUST00000034234.15:c.715C>T	R239C	95579761.0	95579763.0	CGT	TGA	ENSMUST00000034234.15:c.715_717CGT>TGA	R239*	CLINVAR-H1778261	CLINVAR-H1778261-M01-V03	CLINVAR	431.0	False	False	False	False	False	26
COQ9	ENSG00000088682.9	ENST00000262507.6	chr16	9	+	True	57493496	57493496	G	A	ENST00000262507.6:c.731G>A	R244Q	Missense	E_7	SNP	True	1	Class 1: This mutation can be alternatively modeled.	25aa	1aa	Coq9	ENSMUSG00000031782.16	ENSMUST00000034234.15	chr8	9	+	DNP	Missense	E_7	95579762.0	95579762.0	G	A	ENSMUST00000034234.15:c.716G>A	R239H	95579762.0	95579763.0	GT	AG	ENSMUST00000034234.15:c.716_717GT>AG	R239Q	CLINVAR-H1778262	CLINVAR-H1778262-M01-V01	CLINVAR	1972574.0	False	False	False	False	False	26
COQ9	ENSG00000088682.9	ENST00000262507.6	chr16	9	+	True	57493496	57493496	G	A	ENST00000262507.6:c.731G>A	R244Q	Missense	E_7	SNP	True	1	Class 1: This mutation can be alternatively modeled.	25aa	1aa	Coq9	ENSMUSG00000031782.16	ENSMUST00000034234.15	chr8	9	+	DNP	Missense	E_7	95579762.0	95579762.0	G	A	ENSMUST00000034234.15:c.716G>A	R239H	95579762.0	95579763.0	GT	AA	ENSMUST00000034234.15:c.716_717GT>AA	R239Q	CLINVAR-H1778262	CLINVAR-H1778262-M01-V02	CLINVAR	1972574.0	False	False	False	False	False	26
COQ9	ENSG00000088682.9	ENST00000262507.6	chr16	9	+	True	57493973	57493973	C	T	ENST00000262507.6:c.878C>T	T293I	Missense	E_8	SNP	True	1	Class 1: This mutation can be alternatively modeled.	15aa	26aa	Coq9	ENSMUSG00000031782.16	ENSMUST00000034234.15	chr8	9	+	DNP	Missense	E_8	95580243.0	95580243.0	C	T	ENSMUST00000034234.15:c.863C>T	T288M	95580243.0	95580244.0	CG	TC	ENSMUST00000034234.15:c.863_864CG>TC	T288I	CLINVAR-H1778290	CLINVAR-H1778290-M01-V01	CLINVAR	1360438.0	False	False	False	False	False	41
COQ9	ENSG00000088682.9	ENST00000262507.6	chr16	9	+	True	57493973	57493973	C	T	ENST00000262507.6:c.878C>T	T293I	Missense	E_8	SNP	True	1	Class 1: This mutation can be alternatively modeled.	15aa	26aa	Coq9	ENSMUSG00000031782.16	ENSMUST00000034234.15	chr8	9	+	DNP	Missense	E_8	95580243.0	95580243.0	C	T	ENSMUST00000034234.15:c.863C>T	T288M	95580243.0	95580244.0	CG	TT	ENSMUST00000034234.15:c.863_864CG>TT	T288I	CLINVAR-H1778290	CLINVAR-H1778290-M01-V02	CLINVAR	1360438.0	False	False	False	False	False	41
COQ9	ENSG00000088682.9	ENST00000262507.6	chr16	9	+	True	57493973	57493973	C	T	ENST00000262507.6:c.878C>T	T293I	Missense	E_8	SNP	True	1	Class 1: This mutation can be alternatively modeled.	15aa	26aa	Coq9	ENSMUSG00000031782.16	ENSMUST00000034234.15	chr8	9	+	DNP	Missense	E_8	95580243.0	95580243.0	C	T	ENSMUST00000034234.15:c.863C>T	T288M	95580243.0	95580244.0	CG	TA	ENSMUST00000034234.15:c.863_864CG>TA	T288I	CLINVAR-H1778290	CLINVAR-H1778290-M01-V03	CLINVAR	1360438.0	False	False	False	False	False	41
COQ9	ENSG00000088682.9	ENST00000262507.6	chr16	9	+	True	57481381	57481381	C	G	ENST00000262507.6:c.33C>G		Non_Coding,5		SNP	True	2	Class 2: This mutation can be modeled, but the effect may not be consistent.	0nt	0nt	Coq9	ENSMUSG00000031782.16	ENSMUST00000034234.15	chr8	9	+	SNP	5'		95565001.0	95565001.0	C	G	ENSMUST00000034234.15:c.53C>G		95565001.0	95565001.0	C	G	ENSMUST00000034234.15:c.53C>G		CLINVAR-H1778075	CLINVAR-H1778075-M01-V01	CLINVAR	320001.0	False	False	False	False	False	0
COQ9	ENSG00000088682.9	ENST00000262507.6	chr16	9	+	True	57481391	57481391	G	C	ENST00000262507.6:c.43G>C		Non_Coding,5		SNP	True	2	Class 2: This mutation can be modeled, but the effect may not be consistent.	6nt	3nt	Coq9	ENSMUSG00000031782.16	ENSMUST00000034234.15	chr8	9	+	SNP	5'		95565015.0	95565015.0	G	C	ENSMUST00000034234.15:c.67G>C		95565015.0	95565015.0	G	C	ENSMUST00000034234.15:c.67G>C		CLINVAR-H1778076	CLINVAR-H1778076-M01-V01	CLINVAR	886670.0	False	False	False	False	False	9
COQ9	ENSG00000088682.9	ENST00000262507.6	chr16	9	+	True	57481393	57481393	C	G	ENST00000262507.6:c.45C>G		Non_Coding,5		SNP	True	2	Class 2: This mutation can be modeled, but the effect may not be consistent.	8nt	1nt	Coq9	ENSMUSG00000031782.16	ENSMUST00000034234.15	chr8	9	+	SNP	5'		95565017.0	95565017.0	C	G	ENSMUST00000034234.15:c.69C>G		95565017.0	95565017.0	C	G	ENSMUST00000034234.15:c.69C>G		CLINVAR-H1778077	CLINVAR-H1778077-M01-V01	CLINVAR	320002.0	False	False	False	False	False	9
COQ9	ENSG00000088682.9	ENST00000262507.6	chr16	9	+	True	57481393	57481393	C	T	ENST00000262507.6:c.45C>T		Non_Coding,5		SNP	True	2	Class 2: This mutation can be modeled, but the effect may not be consistent.	8nt	1nt	Coq9	ENSMUSG00000031782.16	ENSMUST00000034234.15	chr8	9	+	SNP	5'		95565017.0	95565017.0	C	T	ENSMUST00000034234.15:c.69C>T		95565017.0	95565017.0	C	T	ENSMUST00000034234.15:c.69C>T		CLINVAR-H1778078	CLINVAR-H1778078-M01-V01	CLINVAR	320003.0	False	False	False	False	False	9
COQ9	ENSG00000088682.9	ENST00000262507.6	chr16	9	+	True	57481400	57481400	G	A	ENST00000262507.6:c.52G>A		Non_Coding,5		SNP	True	2	Class 2: This mutation can be modeled, but the effect may not be consistent.	2nt	0nt	Coq9	ENSMUSG00000031782.16	ENSMUST00000034234.15	chr8	9	+	SNP	5'		95565031.0	95565031.0	G	A	ENSMUST00000034234.15:c.83G>A		95565031.0	95565031.0	G	A	ENSMUST00000034234.15:c.83G>A		CLINVAR-H1778079	CLINVAR-H1778079-M01-V01	CLINVAR	382280.0	False	False	False	False	False	2
COQ9	ENSG00000088682.9	ENST00000262507.6	chr16	9	+	True	57481400	57481400	G	C	ENST00000262507.6:c.52G>C		Non_Coding,5		SNP	True	2	Class 2: This mutation can be modeled, but the effect may not be consistent.	2nt	0nt	Coq9	ENSMUSG00000031782.16	ENSMUST00000034234.15	chr8	9	+	SNP	5'		95565031.0	95565031.0	G	C	ENSMUST00000034234.15:c.83G>C		95565031.0	95565031.0	G	C	ENSMUST00000034234.15:c.83G>C		CLINVAR-H1778080	CLINVAR-H1778080-M01-V01	CLINVAR	514786.0	False	False	False	False	False	2
COQ9	ENSG00000088682.9	ENST00000262507.6	chr16	9	+	True	57481507	57481507	G	A	ENST00000262507.6:c.73+17G>A		Non_Coding,I	I_1	SNP	True	2	Class 2: This mutation can be modeled, but the effect may not be consistent.	1nt	2nt	Coq9	ENSMUSG00000031782.16	ENSMUST00000034234.15	chr8	9	+	SNP	Intron	I_1	95565141.0	95565141.0	G	A	ENSMUST00000034234.15:c.76+16G>A		95565141.0	95565141.0	G	A	ENSMUST00000034234.15:c.76+16G>A		CLINVAR-H1778111	CLINVAR-H1778111-M01-V01	CLINVAR	1898352.0	False	False	False	False	False	3
COQ9	ENSG00000088682.9	ENST00000262507.6	chr16	9	+	True	57484917	57484917	G	A	ENST00000262507.6:c.74-35G>A		Non_Coding,I	I_1	SNP	True	2	Class 2: This mutation can be modeled, but the effect may not be consistent.	1nt	0nt	Coq9	ENSMUSG00000031782.16	ENSMUST00000034234.15	chr8	9	+	SNP	Intron	I_1	95569207.0	95569207.0	G	A	ENSMUST00000034234.15:c.77-39G>A		95569207.0	95569207.0	G	A	ENSMUST00000034234.15:c.77-39G>A		CLINVAR-H1778114	CLINVAR-H1778114-M01-V01	CLINVAR	1175424.0	False	False	False	False	False	1
COQ9	ENSG00000088682.9	ENST00000262507.6	chr16	9	+	True	57484932	57484932	C	T	ENST00000262507.6:c.74-20C>T		Non_Coding,I	I_1	SNP	True	2	Class 2: This mutation can be modeled, but the effect may not be consistent.	0nt	0nt	Coq9	ENSMUSG00000031782.16	ENSMUST00000034234.15	chr8	9	+	SNP	Intron	I_1	95569217.0	95569217.0	C	T	ENSMUST00000034234.15:c.77-29C>T		95569217.0	95569217.0	C	T	ENSMUST00000034234.15:c.77-29C>T		CLINVAR-H1778115	CLINVAR-H1778115-M01-V01	CLINVAR	1899557.0	False	False	False	False	False	0
COQ9	ENSG00000088682.9	ENST00000262507.6	chr16	9	+	True	57484939	57484939	G	A	ENST00000262507.6:c.74-13G>A		Non_Coding,I	I_1	SNP	True	2	Class 2: This mutation can be modeled, but the effect may not be consistent.	0nt	1nt	Coq9	ENSMUSG00000031782.16	ENSMUST00000034234.15	chr8	9	+	SNP	Intron	I_1	95569228.0	95569228.0	G	A	ENSMUST00000034234.15:c.77-18G>A		95569228.0	95569228.0	G	A	ENSMUST00000034234.15:c.77-18G>A		CLINVAR-H1778116	CLINVAR-H1778116-M01-V01	CLINVAR	136992.0	False	False	False	False	False	1
COQ9	ENSG00000088682.9	ENST00000262507.6	chr16	9	+	True	57484950	57484950	A	G	ENST00000262507.6:c.74-2A>G	X24_splice	Splice_Site	I_1	SNP	True	2	Class 2: This mutation can be modeled, but the effect may not be consistent.	7nt	8nt	Coq9	ENSMUSG00000031782.16	ENSMUST00000034234.15	chr8	9	+	SNP	Splice_Site	I_1	95569244.0	95569244.0	A	G	ENSMUST00000034234.15:c.77-2A>G	X25_splice	95569244.0	95569244.0	A	G	ENSMUST00000034234.15:c.77-2A>G	X25_splice	CLINVAR-H1778117	CLINVAR-H1778117-M01-V01	CLINVAR	1324161.0	False	False	False	False	False	15
COQ9	ENSG00000088682.9	ENST00000262507.6	chr16	9	+	True	57485125	57485125	G	A	ENST00000262507.6:c.242+5G>A		Non_Coding,I	I_2	SNP	True	2	Class 2: This mutation can be modeled, but the effect may not be consistent.	0nt	2nt	Coq9	ENSMUSG00000031782.16	ENSMUST00000034234.15	chr8	9	+	SNP	Intron	I_2	95569401.0	95569401.0	G	A	ENSMUST00000034234.15:c.227+5G>A		95569401.0	95569401.0	G	A	ENSMUST00000034234.15:c.227+5G>A		CLINVAR-H1778155	CLINVAR-H1778155-M01-V01	CLINVAR	214244.0	False	False	False	False	False	2
COQ9	ENSG00000088682.9	ENST00000262507.6	chr16	9	+	True	57485193	57485193	T	A	ENST00000262507.6:c.242+73T>A		Non_Coding,I	I_2	SNP	True	2	Class 2: This mutation can be modeled, but the effect may not be consistent.	0nt	7nt	Coq9	ENSMUSG00000031782.16	ENSMUST00000034234.15	chr8	9	+	SNP	Intron	I_2	95569470.0	95569470.0	T	A	ENSMUST00000034234.15:c.227+74T>A		95569470.0	95569470.0	T	A	ENSMUST00000034234.15:c.227+74T>A		CLINVAR-H1778156	CLINVAR-H1778156-M01-V01	CLINVAR	1211213.0	False	False	False	False	False	7
COQ9	ENSG00000088682.9	ENST00000262507.6	chr16	9	+	True	57486613	57486613	C	T	ENST00000262507.6:c.243-100C>T		Non_Coding,I	I_2	SNP	True	2	Class 2: This mutation can be modeled, but the effect may not be consistent.	2nt	0nt	Coq9	ENSMUSG00000031782.16	ENSMUST00000034234.15	chr8	9	+	SNP	Intron	I_2	95571292.0	95571292.0	C	T	ENSMUST00000034234.15:c.228-113C>T		95571292.0	95571292.0	C	T	ENSMUST00000034234.15:c.228-113C>T		CLINVAR-H1778161	CLINVAR-H1778161-M01-V01	CLINVAR	1247248.0	False	False	False	False	False	2
COQ9	ENSG00000088682.9	ENST00000262507.6	chr16	9	+	True	57486702	57486702	T	A	ENST00000262507.6:c.243-11T>A		Non_Coding,I	I_2	SNP	True	2	Class 2: This mutation can be modeled, but the effect may not be consistent.	0nt	1nt	Coq9	ENSMUSG00000031782.16	ENSMUST00000034234.15	chr8	9	+	SNP	Intron	I_2	95571393.0	95571393.0	T	A	ENSMUST00000034234.15:c.228-12T>A		95571393.0	95571393.0	T	A	ENSMUST00000034234.15:c.228-12T>A		CLINVAR-H1778163	CLINVAR-H1778163-M01-V01	CLINVAR	1901486.0	False	False	False	False	False	1
COQ9	ENSG00000088682.9	ENST00000262507.6	chr16	9	+	True	57486857	57486857	A	G	ENST00000262507.6:c.378+9A>G		Non_Coding,I	I_3	SNP	True	2	Class 2: This mutation can be modeled, but the effect may not be consistent.	0nt	1nt	Coq9	ENSMUSG00000031782.16	ENSMUST00000034234.15	chr8	9	+	SNP	Intron	I_3	95571547.0	95571547.0	A	G	ENSMUST00000034234.15:c.363+7A>G		95571547.0	95571547.0	A	G	ENSMUST00000034234.15:c.363+7A>G		CLINVAR-H1778188	CLINVAR-H1778188-M01-V01	CLINVAR	884775.0	False	False	False	False	False	1
COQ9	ENSG00000088682.9	ENST00000262507.6	chr16	9	+	True	57486858	57486858	G	C	ENST00000262507.6:c.378+10G>C		Non_Coding,I	I_3	SNP	True	2	Class 2: This mutation can be modeled, but the effect may not be consistent.	1nt	0nt	Coq9	ENSMUSG00000031782.16	ENSMUST00000034234.15	chr8	9	+	SNP	Intron	I_3	95571548.0	95571548.0	G	C	ENSMUST00000034234.15:c.363+8G>C		95571548.0	95571548.0	G	C	ENSMUST00000034234.15:c.363+8G>C		CLINVAR-H1778189	CLINVAR-H1778189-M01-V01	CLINVAR	727807.0	False	False	False	False	False	1
COQ9	ENSG00000088682.9	ENST00000262507.6	chr16	9	+	True	57486991	57486991	A	G	ENST00000262507.6:c.378+143A>G		Non_Coding,I	I_3	SNP	True	2	Class 2: This mutation can be modeled, but the effect may not be consistent.	0nt	1nt	Coq9	ENSMUSG00000031782.16	ENSMUST00000034234.15	chr8	9	+	SNP	Intron	I_3	95571679.0	95571679.0	A	G	ENSMUST00000034234.15:c.363+139A>G		95571679.0	95571679.0	A	G	ENSMUST00000034234.15:c.363+139A>G		CLINVAR-H1778190	CLINVAR-H1778190-M01-V01	CLINVAR	1247176.0	False	False	False	False	False	1
COQ9	ENSG00000088682.9	ENST00000262507.6	chr16	9	+	True	57490143	57490143	G	C	ENST00000262507.6:c.379-273G>C		Non_Coding,I	I_3	SNP	True	2	Class 2: This mutation can be modeled, but the effect may not be consistent.	1nt	0nt	Coq9	ENSMUSG00000031782.16	ENSMUST00000034234.15	chr8	9	+	SNP	Intron	I_3	95576462.0	95576462.0	G	C	ENSMUST00000034234.15:c.364-291G>C		95576462.0	95576462.0	G	C	ENSMUST00000034234.15:c.364-291G>C		CLINVAR-H1778192	CLINVAR-H1778192-M01-V01	CLINVAR	672513.0	False	False	False	False	False	1
COQ9	ENSG00000088682.9	ENST00000262507.6	chr16	9	+	True	57490396	57490396	T	C	ENST00000262507.6:c.379-20T>C		Non_Coding,I	I_3	SNP	True	2	Class 2: This mutation can be modeled, but the effect may not be consistent.	2nt	1nt	Coq9	ENSMUSG00000031782.16	ENSMUST00000034234.15	chr8	9	+	SNP	Intron	I_3	95576732.0	95576732.0	T	C	ENSMUST00000034234.15:c.364-21T>C		95576732.0	95576732.0	T	C	ENSMUST00000034234.15:c.364-21T>C		CLINVAR-H1778193	CLINVAR-H1778193-M01-V01	CLINVAR	1668218.0	False	False	False	False	False	3
COQ9	ENSG00000088682.9	ENST00000262507.6	chr16	9	+	True	57490407	57490407	C	T	ENST00000262507.6:c.379-9C>T		Non_Coding,I	I_3	SNP	True	2	Class 2: This mutation can be modeled, but the effect may not be consistent.	1nt	0nt	Coq9	ENSMUSG00000031782.16	ENSMUST00000034234.15	chr8	9	+	SNP	Intron	I_3	95576747.0	95576747.0	C	T	ENSMUST00000034234.15:c.364-6C>T		95576747.0	95576747.0	C	T	ENSMUST00000034234.15:c.364-6C>T		CLINVAR-H1778198	CLINVAR-H1778198-M01-V01	CLINVAR	884776.0	False	False	False	False	False	1
COQ9	ENSG00000088682.9	ENST00000262507.6	chr16	9	+	True	57490559	57490559	G	A	ENST00000262507.6:c.521+1G>A	X173_splice	Splice_Site	I_4	SNP	True	2	Class 2: This mutation can be modeled, but the effect may not be consistent.	2nt	5nt	Coq9	ENSMUSG00000031782.16	ENSMUST00000034234.15	chr8	9	+	SNP	Splice_Site	I_4	95576896.0	95576896.0	G	A	ENSMUST00000034234.15:c.506+1G>A	X168_splice	95576896.0	95576896.0	G	A	ENSMUST00000034234.15:c.506+1G>A	X168_splice	CLINVAR-H1778220	CLINVAR-H1778220-M01-V01	CLINVAR	1402898.0	False	False	False	False	False	7
COQ9	ENSG00000088682.9	ENST00000262507.6	chr16	9	+	True	57490567	57490567	C	A	ENST00000262507.6:c.521+9C>A		Non_Coding,I	I_4	SNP	True	2	Class 2: This mutation can be modeled, but the effect may not be consistent.	0nt	9nt	Coq9	ENSMUSG00000031782.16	ENSMUST00000034234.15	chr8	9	+	SNP	Intron	I_4	95576904.0	95576904.0	C	A	ENSMUST00000034234.15:c.506+9C>A		95576904.0	95576904.0	C	A	ENSMUST00000034234.15:c.506+9C>A		CLINVAR-H1778221	CLINVAR-H1778221-M01-V01	CLINVAR	514783.0	False	False	False	False	False	9
COQ9	ENSG00000088682.9	ENST00000262507.6	chr16	9	+	True	57490573	57490573	A	G	ENST00000262507.6:c.521+15A>G		Non_Coding,I	I_4	SNP	True	2	Class 2: This mutation can be modeled, but the effect may not be consistent.	6nt	3nt	Coq9	ENSMUSG00000031782.16	ENSMUST00000034234.15	chr8	9	+	SNP	Intron	I_4	95576910.0	95576910.0	A	G	ENSMUST00000034234.15:c.506+15A>G		95576910.0	95576910.0	A	G	ENSMUST00000034234.15:c.506+15A>G		CLINVAR-H1778222	CLINVAR-H1778222-M01-V01	CLINVAR	1934203.0	False	False	False	False	False	9
COQ9	ENSG00000088682.9	ENST00000262507.6	chr16	9	+	True	57490833	57490833	C	T	ENST00000262507.6:c.522-10C>T		Non_Coding,I	I_4	SNP	True	2	Class 2: This mutation can be modeled, but the effect may not be consistent.	0nt	72nt	Coq9	ENSMUSG00000031782.16	ENSMUST00000034234.15	chr8	9	+	SNP	Intron	I_4	95577133.0	95577133.0	C	T	ENSMUST00000034234.15:c.507-10C>T		95577133.0	95577133.0	C	T	ENSMUST00000034234.15:c.507-10C>T		CLINVAR-H1778226	CLINVAR-H1778226-M01-V01	CLINVAR	2107371.0	False	False	False	False	False	72
COQ9	ENSG00000088682.9	ENST00000262507.6	chr16	9	+	True	57490834	57490834	C	A	ENST00000262507.6:c.522-9C>A		Non_Coding,I	I_4	SNP	True	2	Class 2: This mutation can be modeled, but the effect may not be consistent.	1nt	71nt	Coq9	ENSMUSG00000031782.16	ENSMUST00000034234.15	chr8	9	+	SNP	Intron	I_4	95577134.0	95577134.0	C	A	ENSMUST00000034234.15:c.507-9C>A		95577134.0	95577134.0	C	A	ENSMUST00000034234.15:c.507-9C>A		CLINVAR-H1778227	CLINVAR-H1778227-M01-V01	CLINVAR	2179708.0	False	False	False	False	False	72
COQ9	ENSG00000088682.9	ENST00000262507.6	chr16	9	+	True	57490842	57490842	G	A	ENST00000262507.6:c.522-1G>A	X173_splice	Splice_Site	I_4	SNP	True	2	Class 2: This mutation can be modeled, but the effect may not be consistent.	9nt	63nt	Coq9	ENSMUSG00000031782.16	ENSMUST00000034234.15	chr8	9	+	SNP	Splice_Site	I_4	95577142.0	95577142.0	G	A	ENSMUST00000034234.15:c.507-1G>A	X168_splice	95577142.0	95577142.0	G	A	ENSMUST00000034234.15:c.507-1G>A	X168_splice	CLINVAR-H1778228	CLINVAR-H1778228-M01-V01	CLINVAR	1324162.0	False	False	False	False	False	72
COQ9	ENSG00000088682.9	ENST00000262507.6	chr16	9	+	True	57492142	57492142	G	A	ENST00000262507.6:c.607-16G>A		Non_Coding,I	I_5	SNP	True	2	Class 2: This mutation can be modeled, but the effect may not be consistent.	7nt	0nt	Coq9	ENSMUSG00000031782.16	ENSMUST00000034234.15	chr8	9	+	SNP	Intron	I_5	95578463.0	95578463.0	G	A	ENSMUST00000034234.15:c.592-16G>A		95578463.0	95578463.0	G	A	ENSMUST00000034234.15:c.592-16G>A		CLINVAR-H1778237	CLINVAR-H1778237-M01-V01	CLINVAR	1636833.0	False	False	False	False	False	7
COQ9	ENSG00000088682.9	ENST00000262507.6	chr16	9	+	True	57493283	57493283	G	A	ENST00000262507.6:c.712-194G>A		Non_Coding,I	I_6	SNP	True	2	Class 2: This mutation can be modeled, but the effect may not be consistent.	2nt	5nt	Coq9	ENSMUSG00000031782.16	ENSMUST00000034234.15	chr8	9	+	SNP	Intron	I_6	95579536.0	95579536.0	G	A	ENSMUST00000034234.15:c.697-207G>A		95579536.0	95579536.0	G	A	ENSMUST00000034234.15:c.697-207G>A		CLINVAR-H1778258	CLINVAR-H1778258-M01-V01	CLINVAR	673307.0	False	False	False	False	False	7
COQ9	ENSG00000088682.9	ENST00000262507.6	chr16	9	+	True	57493297	57493297	A	C	ENST00000262507.6:c.712-180A>C		Non_Coding,I	I_6	SNP	True	2	Class 2: This mutation can be modeled, but the effect may not be consistent.	4nt	3nt	Coq9	ENSMUSG00000031782.16	ENSMUST00000034234.15	chr8	9	+	SNP	Intron	I_6	95579550.0	95579550.0	A	C	ENSMUST00000034234.15:c.697-193A>C		95579550.0	95579550.0	A	C	ENSMUST00000034234.15:c.697-193A>C		CLINVAR-H1778259	CLINVAR-H1778259-M01-V01	CLINVAR	1213648.0	False	False	False	False	False	7
COQ9	ENSG00000088682.9	ENST00000262507.6	chr16	9	+	True	57493637	57493637	G	A	ENST00000262507.6:c.867+5G>A		Non_Coding,I	I_7	SNP	True	2	Class 2: This mutation can be modeled, but the effect may not be consistent.	0nt	0nt	Coq9	ENSMUSG00000031782.16	ENSMUST00000034234.15	chr8	9	+	SNP	Intron	I_7	95579902.0	95579902.0	G	A	ENSMUST00000034234.15:c.852+4G>A		95579902.0	95579902.0	G	A	ENSMUST00000034234.15:c.852+4G>A		CLINVAR-H1778284	CLINVAR-H1778284-M01-V01	CLINVAR	2230197.0	False	False	False	False	False	0
COQ9	ENSG00000088682.9	ENST00000262507.6	chr16	9	+	True	57493639	57493639	G	A	ENST00000262507.6:c.867+7G>A		Non_Coding,I	I_7	SNP	True	2	Class 2: This mutation can be modeled, but the effect may not be consistent.	1nt	6nt	Coq9	ENSMUSG00000031782.16	ENSMUST00000034234.15	chr8	9	+	SNP	Intron	I_7	95579905.0	95579905.0	G	A	ENSMUST00000034234.15:c.852+7G>A		95579905.0	95579905.0	G	A	ENSMUST00000034234.15:c.852+7G>A		CLINVAR-H1778285	CLINVAR-H1778285-M01-V01	CLINVAR	2646557.0	False	False	False	False	False	7
COQ9	ENSG00000088682.9	ENST00000262507.6	chr16	9	+	True	57493642	57493642	G	A	ENST00000262507.6:c.867+10G>A		Non_Coding,I	I_7	SNP	True	2	Class 2: This mutation can be modeled, but the effect may not be consistent.	4nt	3nt	Coq9	ENSMUSG00000031782.16	ENSMUST00000034234.15	chr8	9	+	SNP	Intron	I_7	95579908.0	95579908.0	G	A	ENSMUST00000034234.15:c.852+10G>A		95579908.0	95579908.0	G	A	ENSMUST00000034234.15:c.852+10G>A		CLINVAR-H1778286	CLINVAR-H1778286-M01-V01	CLINVAR	1659537.0	False	False	False	False	False	7
COQ9	ENSG00000088682.9	ENST00000262507.6	chr16	9	+	True	57493650	57493650	A	G	ENST00000262507.6:c.867+18A>G		Non_Coding,I	I_7	SNP	True	2	Class 2: This mutation can be modeled, but the effect may not be consistent.	2nt	2nt	Coq9	ENSMUSG00000031782.16	ENSMUST00000034234.15	chr8	9	+	SNP	Intron	I_7	95579916.0	95579916.0	A	G	ENSMUST00000034234.15:c.852+18A>G		95579916.0	95579916.0	A	G	ENSMUST00000034234.15:c.852+18A>G		CLINVAR-H1778287	CLINVAR-H1778287-M01-V01	CLINVAR	2118524.0	False	False	False	False	False	4
COQ9	ENSG00000088682.9	ENST00000262507.6	chr16	9	+	True	57494027	57494027	C	A	ENST00000262507.6:c.921+11C>A		Non_Coding,I	I_8	SNP	True	2	Class 2: This mutation can be modeled, but the effect may not be consistent.	13nt	4nt	Coq9	ENSMUSG00000031782.16	ENSMUST00000034234.15	chr8	9	+	SNP	Intron	I_8	95580297.0	95580297.0	C	A	ENSMUST00000034234.15:c.906+11C>A		95580297.0	95580297.0	C	A	ENSMUST00000034234.15:c.906+11C>A		CLINVAR-H1778295	CLINVAR-H1778295-M01-V01	CLINVAR	136990.0	False	False	False	False	False	17
COQ9	ENSG00000088682.9	ENST00000262507.6	chr16	9	+	True	57494029	57494029	C	T	ENST00000262507.6:c.921+13C>T		Non_Coding,I	I_8	SNP	True	2	Class 2: This mutation can be modeled, but the effect may not be consistent.	15nt	2nt	Coq9	ENSMUSG00000031782.16	ENSMUST00000034234.15	chr8	9	+	SNP	Intron	I_8	95580299.0	95580299.0	C	T	ENSMUST00000034234.15:c.906+13C>T		95580299.0	95580299.0	C	T	ENSMUST00000034234.15:c.906+13C>T		CLINVAR-H1778296	CLINVAR-H1778296-M01-V01	CLINVAR	136991.0	False	False	False	False	False	17
COQ9	ENSG00000088682.9	ENST00000262507.6	chr16	9	+	True	57494493	57494493	C	T	ENST00000262507.6:c.922-8C>T		Non_Coding,I	I_8	SNP	True	2	Class 2: This mutation can be modeled, but the effect may not be consistent.	1nt	0nt	Coq9	ENSMUSG00000031782.16	ENSMUST00000034234.15	chr8	9	+	SNP	Intron	I_8	95580733.0	95580733.0	C	T	ENSMUST00000034234.15:c.907-9C>T		95580733.0	95580733.0	C	T	ENSMUST00000034234.15:c.907-9C>T		CLINVAR-H1778299	CLINVAR-H1778299-M01-V01	CLINVAR	2178744.0	False	False	False	False	False	1
COQ9	ENSG00000088682.9	ENST00000262507.6	chr16	9	+	True	57494494	57494494	G	A	ENST00000262507.6:c.922-7G>A		Non_Coding,I	I_8	SNP	True	2	Class 2: This mutation can be modeled, but the effect may not be consistent.	0nt	3nt	Coq9	ENSMUSG00000031782.16	ENSMUST00000034234.15	chr8	9	+	SNP	Intron	I_8	95580735.0	95580735.0	G	A	ENSMUST00000034234.15:c.907-7G>A		95580735.0	95580735.0	G	A	ENSMUST00000034234.15:c.907-7G>A		CLINVAR-H1778300	CLINVAR-H1778300-M01-V01	CLINVAR	1979297.0	False	False	False	False	False	3
COQ9	ENSG00000088682.9	ENST00000262507.6	chr16	9	+	True	57494494	57494494	G	T	ENST00000262507.6:c.922-7G>T		Non_Coding,I	I_8	SNP	True	2	Class 2: This mutation can be modeled, but the effect may not be consistent.	0nt	3nt	Coq9	ENSMUSG00000031782.16	ENSMUST00000034234.15	chr8	9	+	SNP	Intron	I_8	95580735.0	95580735.0	G	T	ENSMUST00000034234.15:c.907-7G>T		95580735.0	95580735.0	G	T	ENSMUST00000034234.15:c.907-7G>T		CLINVAR-H1778301	CLINVAR-H1778301-M01-V01	CLINVAR	2000246.0	False	False	False	False	False	3
COQ9	ENSG00000088682.9	ENST00000262507.6	chr16	9	+	True	57494610	57494610	G	A	ENST00000262507.6:c.74G>A		Non_Coding,3		SNP	True	2	Class 2: This mutation can be modeled, but the effect may not be consistent.	1nt	0nt	Coq9	ENSMUSG00000031782.16	ENSMUST00000034234.15	chr8	9	+	SNP	3'		95580838.0	95580838.0	G	A	ENSMUST00000034234.15:c.61G>A		95580838.0	95580838.0	G	A	ENSMUST00000034234.15:c.61G>A		CLINVAR-H1778306	CLINVAR-H1778306-M01-V01	CLINVAR	320011.0	False	False	False	False	False	1
COQ9	ENSG00000088682.9	ENST00000262507.6	chr16	9	+	True	57494670	57494670	A	G	ENST00000262507.6:c.134A>G		Non_Coding,3		SNP	True	2	Class 2: This mutation can be modeled, but the effect may not be consistent.	0nt	7nt	Coq9	ENSMUSG00000031782.16	ENSMUST00000034234.15	chr8	9	+	SNP	3'		95580895.0	95580895.0	A	G	ENSMUST00000034234.15:c.118A>G		95580895.0	95580895.0	A	G	ENSMUST00000034234.15:c.118A>G		CLINVAR-H1778308	CLINVAR-H1778308-M01-V01	CLINVAR	320013.0	False	False	False	False	False	7
COQ9	ENSG00000088682.9	ENST00000262507.6	chr16	9	+	True	57494914	57494914	G	A	ENST00000262507.6:c.378G>A		Non_Coding,3		SNP	True	2	Class 2: This mutation can be modeled, but the effect may not be consistent.	3nt	0nt	Coq9	ENSMUSG00000031782.16	ENSMUST00000034234.15	chr8	9	+	SNP	3'		95581192.0	95581192.0	G	A	ENSMUST00000034234.15:c.415G>A		95581192.0	95581192.0	G	A	ENSMUST00000034234.15:c.415G>A		CLINVAR-H1778310	CLINVAR-H1778310-M01-V01	CLINVAR	886723.0	False	False	False	False	False	3
COQ9	ENSG00000088682.9	ENST00000262507.6	chr16	9	+	True	57494947	57494947	C	T	ENST00000262507.6:c.411C>T		Non_Coding,3		SNP	True	2	Class 2: This mutation can be modeled, but the effect may not be consistent.	0nt	1nt	Coq9	ENSMUSG00000031782.16	ENSMUST00000034234.15	chr8	9	+	SNP	3'		95581258.0	95581258.0	C	T	ENSMUST00000034234.15:c.481C>T		95581258.0	95581258.0	C	T	ENSMUST00000034234.15:c.481C>T		CLINVAR-H1778311	CLINVAR-H1778311-M01-V01	CLINVAR	886724.0	False	False	False	False	False	1
COQ9	ENSG00000088682.9	ENST00000262507.6	chr16	9	+	True	57495026	57495026	T	C	ENST00000262507.6:c.490T>C		Non_Coding,3		SNP	True	2	Class 2: This mutation can be modeled, but the effect may not be consistent.	0nt	1nt	Coq9	ENSMUSG00000031782.16	ENSMUST00000034234.15	chr8	9	+	SNP	3'		95581375.0	95581375.0	T	C	ENSMUST00000034234.15:c.598T>C		95581375.0	95581375.0	T	C	ENSMUST00000034234.15:c.598T>C		CLINVAR-H1778313	CLINVAR-H1778313-M01-V01	CLINVAR	320015.0	False	False	False	False	False	1
COQ9	ENSG00000088682.9	ENST00000262507.6	chr16	9	+	True	57495028	57495028	C	T	ENST00000262507.6:c.492C>T		Non_Coding,3		SNP	True	2	Class 2: This mutation can be modeled, but the effect may not be consistent.	0nt	0nt	Coq9	ENSMUSG00000031782.16	ENSMUST00000034234.15	chr8	9	+	SNP	3'		95581379.0	95581379.0	C	T	ENSMUST00000034234.15:c.602C>T		95581379.0	95581379.0	C	T	ENSMUST00000034234.15:c.602C>T		CLINVAR-H1778314	CLINVAR-H1778314-M01-V01	CLINVAR	320016.0	False	False	False	False	False	0
COQ9	ENSG00000088682.9	ENST00000262507.6	chr16	9	+	True	57495101	57495101	G	T	ENST00000262507.6:c.565G>T		Non_Coding,3		SNP	True	2	Class 2: This mutation can be modeled, but the effect may not be consistent.	0nt	0nt	Coq9	ENSMUSG00000031782.16	ENSMUST00000034234.15	chr8	9	+	SNP	3'		95581444.0	95581444.0	G	T	ENSMUST00000034234.15:c.667G>T		95581444.0	95581444.0	G	T	ENSMUST00000034234.15:c.667G>T		CLINVAR-H1778316	CLINVAR-H1778316-M01-V01	CLINVAR	320017.0	False	False	False	False	False	0
COQ9	ENSG00000088682.9	ENST00000262507.6	chr16	9	+	True	57495158	57495158	A	G	ENST00000262507.6:c.622A>G		Non_Coding,3		SNP	True	2	Class 2: This mutation can be modeled, but the effect may not be consistent.	8nt	18nt	Coq9	ENSMUSG00000031782.16	ENSMUST00000034234.15	chr8	9	+	SNP	3'		95581501.0	95581501.0	A	G	ENSMUST00000034234.15:c.724A>G		95581501.0	95581501.0	A	G	ENSMUST00000034234.15:c.724A>G		CLINVAR-H1778317	CLINVAR-H1778317-M01-V01	CLINVAR	320018.0	False	False	False	False	False	26
COQ9	ENSG00000088682.9	ENST00000262507.6	chr16	9	+	True	57495166	57495166	A	G	ENST00000262507.6:c.630A>G		Non_Coding,3		SNP	True	2	Class 2: This mutation can be modeled, but the effect may not be consistent.	16nt	10nt	Coq9	ENSMUSG00000031782.16	ENSMUST00000034234.15	chr8	9	+	SNP	3'		95581509.0	95581509.0	A	G	ENSMUST00000034234.15:c.732A>G		95581509.0	95581509.0	A	G	ENSMUST00000034234.15:c.732A>G		CLINVAR-H1778318	CLINVAR-H1778318-M01-V01	CLINVAR	320019.0	False	False	False	False	False	26
COQ9	ENSG00000088682.9	ENST00000262507.6	chr16	9	+	True	57481442	57481442	G	C	ENST00000262507.6:c.25G>C	A9P	Missense	E_1	SNP	False	4	Class 4: Mutated sequences are not identical.	0aa	0aa	Coq9	ENSMUSG00000031782.16	ENSMUST00000034234.15	chr8	9	+																CLINVAR-H1778092		CLINVAR	1311636.0	False	False	False	False	False	0
COQ9	ENSG00000088682.9	ENST00000262507.6	chr16	9	+	True	57481443	57481443	C	T	ENST00000262507.6:c.26C>T	A9V	Missense	E_1	SNP	False	4	Class 4: Mutated sequences are not identical.	0aa	0aa	Coq9	ENSMUSG00000031782.16	ENSMUST00000034234.15	chr8	9	+																CLINVAR-H1778093		CLINVAR	391794.0	False	False	False	False	False	0
COQ9	ENSG00000088682.9	ENST00000262507.6	chr16	9	+	True	57481444	57481444	G	A	ENST00000262507.6:c.27G>A	A9delinsA	Silent	E_1	SNP	False	4	Class 4: Mutated sequences are not identical.	0aa	0aa	Coq9	ENSMUSG00000031782.16	ENSMUST00000034234.15	chr8	9	+																CLINVAR-H1778094		CLINVAR	1963668.0	False	False	False	False	False	0
COQ9	ENSG00000088682.9	ENST00000262507.6	chr16	9	+	True	57481454	57481454	G	A	ENST00000262507.6:c.37G>A	A13T	Missense	E_1	SNP	False	4	Class 4: Mutated sequences are not identical.	0aa	0aa	Coq9	ENSMUSG00000031782.16	ENSMUST00000034234.15	chr8	9	+																CLINVAR-H1778098		CLINVAR	1369063.0	False	False	False	False	False	0
COQ9	ENSG00000088682.9	ENST00000262507.6	chr16	9	+	True	57481455	57481455	C	G	ENST00000262507.6:c.38C>G	A13G	Missense	E_1	SNP	False	4	Class 4: Mutated sequences are not identical.	0aa	0aa	Coq9	ENSMUSG00000031782.16	ENSMUST00000034234.15	chr8	9	+																CLINVAR-H1778099		CLINVAR	1499705.0	False	False	False	False	False	0
COQ9	ENSG00000088682.9	ENST00000262507.6	chr16	9	+	True	57481455	57481455	C	T	ENST00000262507.6:c.38C>T	A13V	Missense	E_1	SNP	False	4	Class 4: Mutated sequences are not identical.	0aa	0aa	Coq9	ENSMUSG00000031782.16	ENSMUST00000034234.15	chr8	9	+																CLINVAR-H1778100		CLINVAR	1366162.0	False	False	False	False	False	0
COQ9	ENSG00000088682.9	ENST00000262507.6	chr16	9	+	True	57481670	57481670	T	C	ENST00000262507.6:c.73+180T>C		Non_Coding,I	I_1	SNP	False	4	Class 4: Mutated sequences are not identical.	0aa	0aa	Coq9	ENSMUSG00000031782.16	ENSMUST00000034234.15	chr8	9	+																CLINVAR-H1778113		CLINVAR	683585.0	False	False	False	False	False	0
COQ9	ENSG00000088682.9	ENST00000262507.6	chr16	9	+	True	57484966	57484966	C	G	ENST00000262507.6:c.88C>G	Q30E	Missense	E_2	SNP	False	4	Class 4: Mutated sequences are not identical.	0aa	0aa	Coq9	ENSMUSG00000031782.16	ENSMUST00000034234.15	chr8	9	+																CLINVAR-H1778124		CLINVAR	1978688.0	False	False	False	False	False	0
COQ9	ENSG00000088682.9	ENST00000262507.6	chr16	9	+	True	57484994	57484994	C	T	ENST00000262507.6:c.116C>T	A39V	Missense	E_2	SNP	False	4	Class 4: Mutated sequences are not identical.	0aa	0aa	Coq9	ENSMUSG00000031782.16	ENSMUST00000034234.15	chr8	9	+																CLINVAR-H1778129		CLINVAR	2541194.0	False	False	False	False	False	0
COQ9	ENSG00000088682.9	ENST00000262507.6	chr16	9	+	True	57485010	57485010	A	G	ENST00000262507.6:c.132A>G	L44delinsL	Silent	E_2	SNP	False	4	Class 4: Mutated sequences are not identical.	0aa	0aa	Coq9	ENSMUSG00000031782.16	ENSMUST00000034234.15	chr8	9	+																CLINVAR-H1778133		CLINVAR	2036235.0	False	False	False	False	False	0
COQ9	ENSG00000088682.9	ENST00000262507.6	chr16	9	+	True	57485021	57485021	A	G	ENST00000262507.6:c.143A>G	D48G	Missense	E_2	SNP	False	4	Class 4: Mutated sequences are not identical.	0aa	0aa	Coq9	ENSMUSG00000031782.16	ENSMUST00000034234.15	chr8	9	+																CLINVAR-H1778134		CLINVAR	1300747.0	False	False	False	False	False	0
COQ9	ENSG00000088682.9	ENST00000262507.6	chr16	9	+	True	57485045	57485045	A	G	ENST00000262507.6:c.167A>G	N56S	Missense	E_2	SNP	False	4	Class 4: Mutated sequences are not identical.	0aa	0aa	Coq9	ENSMUSG00000031782.16	ENSMUST00000034234.15	chr8	9	+																CLINVAR-H1778141		CLINVAR	1413526.0	False	False	False	False	False	0
COQ9	ENSG00000088682.9	ENST00000262507.6	chr16	9	+	True	57485080	57485080	G	A	ENST00000262507.6:c.202G>A	A68T	Missense	E_2	SNP	False	4	Class 4: Mutated sequences are not identical.	0aa	0aa	Coq9	ENSMUSG00000031782.16	ENSMUST00000034234.15	chr8	9	+																CLINVAR-H1778148		CLINVAR	1914451.0	False	False	False	False	False	0
COQ9	ENSG00000088682.9	ENST00000262507.6	chr16	9	+	True	57485088	57485088	A	T	ENST00000262507.6:c.210A>T	K70N	Missense	E_2	SNP	False	4	Class 4: Mutated sequences are not identical.	0aa	0aa	Coq9	ENSMUSG00000031782.16	ENSMUST00000034234.15	chr8	9	+																CLINVAR-H1778149		CLINVAR	1163984.0	False	False	False	False	False	0
COQ9	ENSG00000088682.9	ENST00000262507.6	chr16	9	+	True	57485370	57485370	C	A	ENST00000262507.6:c.242+250C>A		Non_Coding,I	I_2	SNP	False	4	Class 4: Mutated sequences are not identical.	0aa	0aa	Coq9	ENSMUSG00000031782.16	ENSMUST00000034234.15	chr8	9	+																CLINVAR-H1778157		CLINVAR	673667.0	False	False	False	False	False	0
COQ9	ENSG00000088682.9	ENST00000262507.6	chr16	9	+	True	57486426	57486426	C	T	ENST00000262507.6:c.243-287C>T		Non_Coding,I	I_2	SNP	False	4	Class 4: Mutated sequences are not identical.	0aa	0aa	Coq9	ENSMUSG00000031782.16	ENSMUST00000034234.15	chr8	9	+																CLINVAR-H1778158		CLINVAR	1198334.0	False	False	False	False	False	0
COQ9	ENSG00000088682.9	ENST00000262507.6	chr16	9	+	True	57486458	57486458	G	T	ENST00000262507.6:c.243-255G>T		Non_Coding,I	I_2	SNP	False	4	Class 4: Mutated sequences are not identical.	0aa	0aa	Coq9	ENSMUSG00000031782.16	ENSMUST00000034234.15	chr8	9	+																CLINVAR-H1778159		CLINVAR	1203680.0	False	False	False	False	False	0
COQ9	ENSG00000088682.9	ENST00000262507.6	chr16	9	+	True	57486583	57486583	T	C	ENST00000262507.6:c.243-130T>C		Non_Coding,I	I_2	SNP	False	4	Class 4: Mutated sequences are not identical.	0aa	0aa	Coq9	ENSMUSG00000031782.16	ENSMUST00000034234.15	chr8	9	+																CLINVAR-H1778160		CLINVAR	1263982.0	False	False	False	False	False	0
COQ9	ENSG00000088682.9	ENST00000262507.6	chr16	9	+	True	57486701	57486701	C	G	ENST00000262507.6:c.243-12C>G		Non_Coding,I	I_2	SNP	False	4	Class 4: Mutated sequences are not identical.	0aa	0aa	Coq9	ENSMUSG00000031782.16	ENSMUST00000034234.15	chr8	9	+																CLINVAR-H1778162		CLINVAR	2032195.0	False	False	False	False	False	0
COQ9	ENSG00000088682.9	ENST00000262507.6	chr16	9	+	True	57486856	57486856	T	C	ENST00000262507.6:c.378+8T>C		Non_Coding,I	I_3	SNP	False	4	Class 4: Mutated sequences are not identical.	0aa	0aa	Coq9	ENSMUSG00000031782.16	ENSMUST00000034234.15	chr8	9	+																CLINVAR-H1778187		CLINVAR	1986893.0	False	False	False	False	False	0
COQ9	ENSG00000088682.9	ENST00000262507.6	chr16	9	+	True	57490400	57490400	G	A	ENST00000262507.6:c.379-16G>A		Non_Coding,I	I_3	SNP	False	4	Class 4: Mutated sequences are not identical.	0aa	0aa	Coq9	ENSMUSG00000031782.16	ENSMUST00000034234.15	chr8	9	+																CLINVAR-H1778194		CLINVAR	507431.0	False	False	False	False	False	0
COQ9	ENSG00000088682.9	ENST00000262507.6	chr16	9	+	True	57490400	57490400	G	C	ENST00000262507.6:c.379-16G>C		Non_Coding,I	I_3	SNP	False	4	Class 4: Mutated sequences are not identical.	0aa	0aa	Coq9	ENSMUSG00000031782.16	ENSMUST00000034234.15	chr8	9	+																CLINVAR-H1778195		CLINVAR	136994.0	False	False	False	False	False	0
COQ9	ENSG00000088682.9	ENST00000262507.6	chr16	9	+	True	57490402	57490402	C	T	ENST00000262507.6:c.379-14C>T		Non_Coding,I	I_3	SNP	False	4	Class 4: Mutated sequences are not identical.	0aa	0aa	Coq9	ENSMUSG00000031782.16	ENSMUST00000034234.15	chr8	9	+																CLINVAR-H1778196		CLINVAR	1902303.0	False	False	False	False	False	0
COQ9	ENSG00000088682.9	ENST00000262507.6	chr16	9	+	True	57490404	57490404	C	A	ENST00000262507.6:c.379-12C>A		Non_Coding,I	I_3	SNP	False	4	Class 4: Mutated sequences are not identical.	0aa	0aa	Coq9	ENSMUSG00000031782.16	ENSMUST00000034234.15	chr8	9	+																CLINVAR-H1778197		CLINVAR	1942460.0	False	False	False	False	False	0
COQ9	ENSG00000088682.9	ENST00000262507.6	chr16	9	+	True	57490513	57490513	G	A	ENST00000262507.6:c.476G>A	R159H	Missense	E_4	SNP	False	4	Class 4: Mutated sequences are not identical.	0aa	0aa	Coq9	ENSMUSG00000031782.16	ENSMUST00000034234.15	chr8	9	+																CLINVAR-H1778212		CLINVAR	445860.0	False	False	False	False	False	0
COQ9	ENSG00000088682.9	ENST00000262507.6	chr16	9	+	True	57490721	57490721	G	A	ENST00000262507.6:c.522-122G>A		Non_Coding,I	I_4	SNP	False	4	Class 4: Mutated sequences are not identical.	0aa	0aa	Coq9	ENSMUSG00000031782.16	ENSMUST00000034234.15	chr8	9	+																CLINVAR-H1778223		CLINVAR	1294343.0	False	False	False	False	False	0
COQ9	ENSG00000088682.9	ENST00000262507.6	chr16	9	+	True	57490832	57490832	C	T	ENST00000262507.6:c.522-11C>T		Non_Coding,I	I_4	SNP	False	4	Class 4: Mutated sequences are not identical.	0aa	0aa	Coq9	ENSMUSG00000031782.16	ENSMUST00000034234.15	chr8	9	+																CLINVAR-H1778225		CLINVAR	1941473.0	False	False	False	False	False	0
COQ9	ENSG00000088682.9	ENST00000262507.6	chr16	9	+	True	57491996	57491996	C	T	ENST00000262507.6:c.607-162C>T		Non_Coding,I	I_5	SNP	False	4	Class 4: Mutated sequences are not identical.	0aa	0aa	Coq9	ENSMUSG00000031782.16	ENSMUST00000034234.15	chr8	9	+																CLINVAR-H1778236		CLINVAR	1219879.0	False	False	False	False	False	0
COQ9	ENSG00000088682.9	ENST00000262507.6	chr16	9	+	True	57492173	57492173	A	G	ENST00000262507.6:c.622A>G	M208V	Missense	E_6	SNP	False	4	Class 4: Mutated sequences are not identical.	0aa	0aa	Coq9	ENSMUSG00000031782.16	ENSMUST00000034234.15	chr8	9	+																CLINVAR-H1778238		CLINVAR	1368197.0	False	False	False	False	False	0
COQ9	ENSG00000088682.9	ENST00000262507.6	chr16	9	+	True	57492205	57492205	C	A	ENST00000262507.6:c.654C>A	S218R	Missense	E_6	SNP	False	4	Class 4: Mutated sequences are not identical.	0aa	0aa	Coq9	ENSMUSG00000031782.16	ENSMUST00000034234.15	chr8	9	+																CLINVAR-H1778245		CLINVAR	2281764.0	False	False	False	False	False	0
COQ9	ENSG00000088682.9	ENST00000262507.6	chr16	9	+	True	57492276	57492276	G	A	ENST00000262507.6:c.711+14G>A		Non_Coding,I	I_6	SNP	False	4	Class 4: Mutated sequences are not identical.	0aa	0aa	Coq9	ENSMUSG00000031782.16	ENSMUST00000034234.15	chr8	9	+																CLINVAR-H1778256		CLINVAR	1643943.0	False	False	False	False	False	0
COQ9	ENSG00000088682.9	ENST00000262507.6	chr16	9	+	True	57493594	57493594	G	T	ENST00000262507.6:c.829G>T	V277F	Missense	E_7	SNP	False	4	Class 4: Mutated sequences are not identical.	0aa	0aa	Coq9	ENSMUSG00000031782.16	ENSMUST00000034234.15	chr8	9	+																CLINVAR-H1778275		CLINVAR	2179469.0	False	False	False	False	False	0
COQ9	ENSG00000088682.9	ENST00000262507.6	chr16	9	+	True	57493596	57493596	T	G	ENST00000262507.6:c.831T>G	V277delinsV	Silent	E_7	SNP	False	4	Class 4: Mutated sequences are not identical.	0aa	0aa	Coq9	ENSMUSG00000031782.16	ENSMUST00000034234.15	chr8	9	+																CLINVAR-H1778276		CLINVAR	1904717.0	False	False	False	False	False	0
COQ9	ENSG00000088682.9	ENST00000262507.6	chr16	9	+	True	57493951	57493951	G	A	ENST00000262507.6:c.868-12G>A		Non_Coding,I	I_7	SNP	False	4	Class 4: Mutated sequences are not identical.	0aa	0aa	Coq9	ENSMUSG00000031782.16	ENSMUST00000034234.15	chr8	9	+																CLINVAR-H1778289		CLINVAR	1556748.0	False	False	False	False	False	0
COQ9	ENSG00000088682.9	ENST00000262507.6	chr16	9	+	True	57494178	57494178	T	C	ENST00000262507.6:c.921+162T>C		Non_Coding,I	I_8	SNP	False	4	Class 4: Mutated sequences are not identical.	0aa	0aa	Coq9	ENSMUSG00000031782.16	ENSMUST00000034234.15	chr8	9	+																CLINVAR-H1778297		CLINVAR	683587.0	False	False	False	False	False	0
COQ9	ENSG00000088682.9	ENST00000262507.6	chr16	9	+	True	57494491	57494491	C	T	ENST00000262507.6:c.922-10C>T		Non_Coding,I	I_8	SNP	False	4	Class 4: Mutated sequences are not identical.	0aa	0aa	Coq9	ENSMUSG00000031782.16	ENSMUST00000034234.15	chr8	9	+																CLINVAR-H1778298		CLINVAR	1618459.0	False	False	False	False	False	0
COQ9	ENSG00000088682.9	ENST00000262507.6	chr16	9	+	True	57494636	57494636	C	T	ENST00000262507.6:c.100C>T		Non_Coding,3		SNP	False	4	Class 4: Mutated sequences are not identical.	0aa	0aa	Coq9	ENSMUSG00000031782.16	ENSMUST00000034234.15	chr8	9	+																CLINVAR-H1778307		CLINVAR	320012.0	False	False	False	False	False	0
COQ9	ENSG00000088682.9	ENST00000262507.6	chr16	9	+	True	57494704	57494704	A	G	ENST00000262507.6:c.168A>G		Non_Coding,3		SNP	False	4	Class 4: Mutated sequences are not identical.	0aa	0aa	Coq9	ENSMUSG00000031782.16	ENSMUST00000034234.15	chr8	9	+																CLINVAR-H1778309		CLINVAR	886722.0	False	False	False	False	False	0
COQ9	ENSG00000088682.9	ENST00000262507.6	chr16	9	+	True	57494992	57494992	C	A	ENST00000262507.6:c.456C>A		Non_Coding,3		SNP	False	4	Class 4: Mutated sequences are not identical.	0aa	0aa	Coq9	ENSMUSG00000031782.16	ENSMUST00000034234.15	chr8	9	+																CLINVAR-H1778312		CLINVAR	320014.0	False	False	False	False	False	0
COQ9	ENSG00000088682.9	ENST00000262507.6	chr16	9	+	True	57495081	57495081	G	T	ENST00000262507.6:c.545G>T		Non_Coding,3		SNP	False	4	Class 4: Mutated sequences are not identical.	0aa	0aa	Coq9	ENSMUSG00000031782.16	ENSMUST00000034234.15	chr8	9	+																CLINVAR-H1778315		CLINVAR	887978.0	False	False	False	False	False	0
COQ9	ENSG00000088682.9	ENST00000262507.6	chr16	9	+	True	57481422	57481424	CGG	TGA	ENST00000262507.6:c.5_7CGG>TGA	A2_A3delinsVT	Missense	E_1	TNP	True	0	Class 0: This mutation can be originally modeled.	1aa	0aa	Coq9	ENSMUSG00000031782.16	ENSMUST00000034234.15	chr8	9	+	TNP	Missense	E_1	95565054.0	95565056.0	CGG	TGA	ENSMUST00000034234.15:c.5_7CGG>TGA	A2_A3delinsVT	95565054.0	95565056.0	CGG	TGA	ENSMUST00000034234.15:c.5_7CGG>TGA	A2_A3delinsVT	CLINVAR-H1778083	CLINVAR-H1778083-M01-V01	CLINVAR	591057.0	False	False	False	False	False	1
CORIN	ENSG00000145244.7	ENST00000273857.4	chr4	22	-	True	47746533	47746534	-	C	ENST00000273857.4:c.684_685>G	M229Dfs*16	Frame_Shifting	E_5	INS	True	2	Class 2: This mutation can be modeled, but the effect may not be consistent.	21aa	2aa	Corin	ENSMUSG00000005220.11	ENSMUST00000005352.10	chr5	22	-	INS	Frame_Shifting	E_5	72579485.0	72579486.0	-	C	ENSMUST00000005352.10:c.885_886>G	M296Dfs*16	72579485.0	72579486.0	-	C	ENSMUST00000005352.10:c.885_886>G	M296Dfs*16	CLINVAR-H0581635	CLINVAR-H0581635-M01-V01	CLINVAR	2504113.0	False	False	False	False	False	23
CORIN	ENSG00000145244.7	ENST00000273857.4	chr4	22	-	True	47746602	47746603	-	A	ENST00000273857.4:c.618-2_3>T	X205_splice	Splice_Site	I_4	INS	True	2	Class 2: This mutation can be modeled, but the effect may not be consistent.	1nt	0nt	Corin	ENSMUSG00000005220.11	ENSMUST00000005352.10	chr5	22	-	INS	Intron	I_17	72473760.0	72473761.0	-	A	ENSMUST00000005352.10:c.2517-26_27>T		72473760.0	72473761.0	-	A	ENSMUST00000005352.10:c.2517-26_27>T		CLINVAR-H0581636	CLINVAR-H0581636-M01-V01	CLINVAR	770901.0	False	False	False	False	False	1
CORIN	ENSG00000145244.7	ENST00000273857.4	chr4	22	-	True	47839958	47839959	-	T	ENST00000273857.4:c.8_9>A	S4Vfs*23	Frame_Shifting	E_1	INS	False	4	Class 4: Mutated sequences are not identical.	0aa	0aa	Corin	ENSMUSG00000005220.11	ENSMUST00000005352.10	chr5	22	-																CLINVAR-H0581655		CLINVAR	225326.0	False	False	False	False	False	0
CORIN	ENSG00000145244.7	ENST00000273857.4	chr4	22	-	True	47597911	47597911	C	A	ENST00000273857.4:c.2956G>T	G986C	Missense	E_22	SNP	True	0	Class 0: This mutation can be originally modeled.	19aa	6aa	Corin	ENSMUSG00000005220.11	ENSMUST00000005352.10	chr5	22	-	SNP	Missense	E_22	72459014.0	72459014.0	C	A	ENSMUST00000005352.10:c.3157G>T	G1053C	72459014.0	72459014.0	C	A	ENSMUST00000005352.10:c.3157G>T	G1053C	CLINVAR-H0581575	CLINVAR-H0581575-M01-V01	CLINVAR	2616987.0	False	False	False	False	False	25
CORIN	ENSG00000145244.7	ENST00000273857.4	chr4	22	-	True	47602250	47602250	C	T	ENST00000273857.4:c.2927G>A	G976D	Missense	E_21	SNP	True	0	Class 0: This mutation can be originally modeled.	9aa	16aa	Corin	ENSMUSG00000005220.11	ENSMUST00000005352.10	chr5	22	-	SNP	Missense	E_21	72460153.0	72460153.0	C	T	ENSMUST00000005352.10:c.3128G>A	G1043D	72460153.0	72460153.0	C	T	ENSMUST00000005352.10:c.3128G>A	G1043D	CLINVAR-H0581577	CLINVAR-H0581577-M01-V01	CLINVAR	2597086.0	False	False	False	False	False	25
CORIN	ENSG00000145244.7	ENST00000273857.4	chr4	22	-	True	47602259	47602259	T	C	ENST00000273857.4:c.2918A>G	Y973C	Missense	E_21	SNP	True	0	Class 0: This mutation can be originally modeled.	6aa	19aa	Corin	ENSMUSG00000005220.11	ENSMUST00000005352.10	chr5	22	-	SNP	Missense	E_21	72460162.0	72460162.0	T	C	ENSMUST00000005352.10:c.3119A>G	Y1040C	72460162.0	72460162.0	T	C	ENSMUST00000005352.10:c.3119A>G	Y1040C	CLINVAR-H0581578	CLINVAR-H0581578-M01-V01	CLINVAR	2210359.0	False	False	False	False	False	25
CORIN	ENSG00000145244.7	ENST00000273857.4	chr4	22	-	True	47602331	47602331	A	G	ENST00000273857.4:c.2846T>C	I949T	Missense	E_21	SNP	True	0	Class 0: This mutation can be originally modeled.	29aa	1aa	Corin	ENSMUSG00000005220.11	ENSMUST00000005352.10	chr5	22	-	SNP	Missense	E_21	72460234.0	72460234.0	A	G	ENSMUST00000005352.10:c.3047T>C	I1016T	72460234.0	72460234.0	A	G	ENSMUST00000005352.10:c.3047T>C	I1016T	CLINVAR-H0581579	CLINVAR-H0581579-M01-V01	CLINVAR	2284645.0	False	False	False	False	False	30
CORIN	ENSG00000145244.7	ENST00000273857.4	chr4	22	-	True	47605421	47605421	G	T	ENST00000273857.4:c.2805C>A	G935delinsG	Silent	E_20	SNP	True	0	Class 0: This mutation can be originally modeled.	15aa	15aa	Corin	ENSMUSG00000005220.11	ENSMUST00000005352.10	chr5	22	-	SNP	Silent	E_20	72462225.0	72462225.0	G	T	ENSMUST00000005352.10:c.3006C>A	G1002delinsG	72462225.0	72462225.0	G	T	ENSMUST00000005352.10:c.3006C>A	G1002delinsG	CLINVAR-H0581580	CLINVAR-H0581580-M01-V01	CLINVAR	785089.0	False	False	False	False	False	30
CORIN	ENSG00000145244.7	ENST00000273857.4	chr4	22	-	True	47605609	47605609	G	A	ENST00000273857.4:c.2617C>T	R873C	Missense	E_20	SNP	True	0	Class 0: This mutation can be originally modeled.	4aa	4aa	Corin	ENSMUSG00000005220.11	ENSMUST00000005352.10	chr5	22	-	SNP	Missense	E_20	72462413.0	72462413.0	G	A	ENSMUST00000005352.10:c.2818C>T	R940C	72462413.0	72462413.0	G	A	ENSMUST00000005352.10:c.2818C>T	R940C	CLINVAR-H0581581	CLINVAR-H0581581-M01-V01	CLINVAR	2397620.0	False	False	False	False	False	8
CORIN	ENSG00000145244.7	ENST00000273857.4	chr4	22	-	True	47605628	47605628	T	A	ENST00000273857.4:c.2598A>T	P866delinsP	Silent	E_20	SNP	True	0	Class 0: This mutation can be originally modeled.	7aa	1aa	Corin	ENSMUSG00000005220.11	ENSMUST00000005352.10	chr5	22	-	SNP	Silent	E_20	72462432.0	72462432.0	T	A	ENSMUST00000005352.10:c.2799A>T	P933delinsP	72462432.0	72462432.0	T	A	ENSMUST00000005352.10:c.2799A>T	P933delinsP	CLINVAR-H0581582	CLINVAR-H0581582-M01-V01	CLINVAR	787801.0	False	False	False	False	False	8
CORIN	ENSG00000145244.7	ENST00000273857.4	chr4	22	-	True	47605645	47605645	T	A	ENST00000273857.4:c.2581A>T	N861Y	Missense	E_20	SNP	True	0	Class 0: This mutation can be originally modeled.	2aa	6aa	Corin	ENSMUSG00000005220.11	ENSMUST00000005352.10	chr5	22	-	SNP	Missense	E_20	72462449.0	72462449.0	T	A	ENSMUST00000005352.10:c.2782A>T	N928Y	72462449.0	72462449.0	T	A	ENSMUST00000005352.10:c.2782A>T	N928Y	CLINVAR-H0581583	CLINVAR-H0581583-M01-V01	CLINVAR	2272612.0	False	False	False	False	False	8
CORIN	ENSG00000145244.7	ENST00000273857.4	chr4	22	-	True	47605668	47605668	A	C	ENST00000273857.4:c.2558T>G	V853G	Missense	E_20	SNP	True	0	Class 0: This mutation can be originally modeled.	0aa	4aa	Corin	ENSMUSG00000005220.11	ENSMUST00000005352.10	chr5	22	-	SNP	Missense	E_20	72462472.0	72462472.0	A	C	ENSMUST00000005352.10:c.2759T>G	V920G	72462472.0	72462472.0	A	C	ENSMUST00000005352.10:c.2759T>G	V920G	CLINVAR-H0581585	CLINVAR-H0581585-M01-V01	CLINVAR	2306950.0	False	False	False	False	False	4
CORIN	ENSG00000145244.7	ENST00000273857.4	chr4	22	-	True	47605669	47605669	C	T	ENST00000273857.4:c.2557G>A	V853I	Missense	E_20	SNP	True	0	Class 0: This mutation can be originally modeled.	0aa	4aa	Corin	ENSMUSG00000005220.11	ENSMUST00000005352.10	chr5	22	-	SNP	Missense	E_20	72462473.0	72462473.0	C	T	ENSMUST00000005352.10:c.2758G>A	V920I	72462473.0	72462473.0	C	T	ENSMUST00000005352.10:c.2758G>A	V920I	CLINVAR-H0581586	CLINVAR-H0581586-M01-V01	CLINVAR	2620066.0	False	False	False	False	False	4
CORIN	ENSG00000145244.7	ENST00000273857.4	chr4	22	-	True	47625592	47625592	C	T	ENST00000273857.4:c.2536G>A	E846K	Missense	E_19	SNP	True	0	Class 0: This mutation can be originally modeled.	59aa	3aa	Corin	ENSMUSG00000005220.11	ENSMUST00000005352.10	chr5	22	-	SNP	Missense	E_19	72473371.0	72473371.0	C	T	ENSMUST00000005352.10:c.2737G>A	E913K	72473371.0	72473371.0	C	T	ENSMUST00000005352.10:c.2737G>A	E913K	CLINVAR-H0581587	CLINVAR-H0581587-M01-V01	CLINVAR	2496142.0	False	False	False	False	False	62
CORIN	ENSG00000145244.7	ENST00000273857.4	chr4	22	-	True	47625639	47625639	C	G	ENST00000273857.4:c.2489G>C	C830S	Missense	E_19	SNP	True	0	Class 0: This mutation can be originally modeled.	43aa	19aa	Corin	ENSMUSG00000005220.11	ENSMUST00000005352.10	chr5	22	-	SNP	Missense	E_19	72473418.0	72473418.0	C	G	ENSMUST00000005352.10:c.2690G>C	C897S	72473418.0	72473418.0	C	G	ENSMUST00000005352.10:c.2690G>C	C897S	CLINVAR-H0581588	CLINVAR-H0581588-M01-V01	CLINVAR	2537594.0	False	False	False	False	False	62
CORIN	ENSG00000145244.7	ENST00000273857.4	chr4	22	-	True	47625648	47625648	A	G	ENST00000273857.4:c.2480T>C	I827T	Missense	E_19	SNP	True	0	Class 0: This mutation can be originally modeled.	40aa	22aa	Corin	ENSMUSG00000005220.11	ENSMUST00000005352.10	chr5	22	-	SNP	Missense	E_19	72473427.0	72473427.0	A	G	ENSMUST00000005352.10:c.2681T>C	I894T	72473427.0	72473427.0	A	G	ENSMUST00000005352.10:c.2681T>C	I894T	CLINVAR-H0581589	CLINVAR-H0581589-M01-V01	CLINVAR	2587989.0	False	False	False	False	False	62
CORIN	ENSG00000145244.7	ENST00000273857.4	chr4	22	-	True	47625753	47625753	C	T	ENST00000273857.4:c.2375G>A	R792H	Missense	E_19	SNP	True	0	Class 0: This mutation can be originally modeled.	5aa	57aa	Corin	ENSMUSG00000005220.11	ENSMUST00000005352.10	chr5	22	-	SNP	Missense	E_19	72473532.0	72473532.0	C	T	ENSMUST00000005352.10:c.2576G>A	R859H	72473532.0	72473532.0	C	T	ENSMUST00000005352.10:c.2576G>A	R859H	CLINVAR-H0581590	CLINVAR-H0581590-M01-V01	CLINVAR	769632.0	False	False	False	False	False	62
CORIN	ENSG00000145244.7	ENST00000273857.4	chr4	22	-	True	47628459	47628459	G	A	ENST00000273857.4:c.2278C>T	L760F	Missense	E_17	SNP	True	0	Class 0: This mutation can be originally modeled.	0aa	2aa	Corin	ENSMUSG00000005220.11	ENSMUST00000005352.10	chr5	22	-	SNP	Missense	E_17	72476902.0	72476902.0	G	A	ENSMUST00000005352.10:c.2479C>T	L827F	72476902.0	72476902.0	G	A	ENSMUST00000005352.10:c.2479C>T	L827F	CLINVAR-H0581592	CLINVAR-H0581592-M01-V01	CLINVAR	2491870.0	False	False	False	False	False	2
CORIN	ENSG00000145244.7	ENST00000273857.4	chr4	22	-	True	47643949	47643949	T	G	ENST00000273857.4:c.2186A>C	Q729P	Missense	E_16	SNP	True	0	Class 0: This mutation can be originally modeled.	7aa	12aa	Corin	ENSMUSG00000005220.11	ENSMUST00000005352.10	chr5	22	-	SNP	Missense	E_16	72486967.0	72486967.0	T	G	ENSMUST00000005352.10:c.2390A>C	Q797P	72486967.0	72486967.0	T	G	ENSMUST00000005352.10:c.2390A>C	Q797P	CLINVAR-H0581595	CLINVAR-H0581595-M01-V01	CLINVAR	2569228.0	False	False	False	False	False	19
CORIN	ENSG00000145244.7	ENST00000273857.4	chr4	22	-	True	47644039	47644039	G	A	ENST00000273857.4:c.2096C>T	S699F	Missense	E_16	SNP	True	0	Class 0: This mutation can be originally modeled.	2aa	1aa	Corin	ENSMUSG00000005220.11	ENSMUST00000005352.10	chr5	22	-	SNP	Missense	E_16	72487057.0	72487057.0	G	A	ENSMUST00000005352.10:c.2300C>T	S767F	72487057.0	72487057.0	G	A	ENSMUST00000005352.10:c.2300C>T	S767F	CLINVAR-H0581597	CLINVAR-H0581597-M01-V01	CLINVAR	2524367.0	False	False	False	False	False	3
CORIN	ENSG00000145244.7	ENST00000273857.4	chr4	22	-	True	47644040	47644040	A	T	ENST00000273857.4:c.2095T>A	S699T	Missense	E_16	SNP	True	0	Class 0: This mutation can be originally modeled.	2aa	1aa	Corin	ENSMUSG00000005220.11	ENSMUST00000005352.10	chr5	22	-	SNP	Missense	E_16	72487058.0	72487058.0	A	T	ENSMUST00000005352.10:c.2299T>A	S767T	72487058.0	72487058.0	A	T	ENSMUST00000005352.10:c.2299T>A	S767T	CLINVAR-H0581598	CLINVAR-H0581598-M01-V01	CLINVAR	2318277.0	False	False	False	False	False	3
CORIN	ENSG00000145244.7	ENST00000273857.4	chr4	22	-	True	47645184	47645184	T	A	ENST00000273857.4:c.2047A>T	S683C	Missense	E_15	SNP	True	0	Class 0: This mutation can be originally modeled.	4aa	4aa	Corin	ENSMUSG00000005220.11	ENSMUST00000005352.10	chr5	22	-	SNP	Missense	E_15	72488175.0	72488175.0	T	A	ENSMUST00000005352.10:c.2251A>T	S751C	72488175.0	72488175.0	T	A	ENSMUST00000005352.10:c.2251A>T	S751C	CLINVAR-H0581600	CLINVAR-H0581600-M01-V01	CLINVAR	811600.0	False	False	False	False	False	8
CORIN	ENSG00000145244.7	ENST00000273857.4	chr4	22	-	True	47647202	47647202	T	C	ENST00000273857.4:c.1853A>G	E618G	Missense	E_14	SNP	True	0	Class 0: This mutation can be originally modeled.	22aa	1aa	Corin	ENSMUSG00000005220.11	ENSMUST00000005352.10	chr5	22	-	SNP	Missense	E_14	72490115.0	72490115.0	T	C	ENSMUST00000005352.10:c.2057A>G	E686G	72490115.0	72490115.0	T	C	ENSMUST00000005352.10:c.2057A>G	E686G	CLINVAR-H0581602	CLINVAR-H0581602-M01-V01	CLINVAR	2556013.0	False	False	False	False	False	23
CORIN	ENSG00000145244.7	ENST00000273857.4	chr4	22	-	True	47655618	47655618	A	G	ENST00000273857.4:c.1795T>C	C599R	Missense	E_13	SNP	True	0	Class 0: This mutation can be originally modeled.	3aa	20aa	Corin	ENSMUSG00000005220.11	ENSMUST00000005352.10	chr5	22	-	SNP	Missense	E_13	72496352.0	72496352.0	A	G	ENSMUST00000005352.10:c.1999T>C	C667R	72496352.0	72496352.0	A	G	ENSMUST00000005352.10:c.1999T>C	C667R	CLINVAR-H0581603	CLINVAR-H0581603-M01-V01	CLINVAR	2393540.0	False	False	False	False	False	23
CORIN	ENSG00000145244.7	ENST00000273857.4	chr4	22	-	True	47655644	47655644	C	A	ENST00000273857.4:c.1769G>T	G590V	Missense	E_13	SNP	True	0	Class 0: This mutation can be originally modeled.	13aa	0aa	Corin	ENSMUSG00000005220.11	ENSMUST00000005352.10	chr5	22	-	SNP	Missense	E_13	72496378.0	72496378.0	C	A	ENSMUST00000005352.10:c.1973G>T	G658V	72496378.0	72496378.0	C	A	ENSMUST00000005352.10:c.1973G>T	G658V	CLINVAR-H0581604	CLINVAR-H0581604-M01-V01	CLINVAR	2326767.0	False	False	False	False	False	13
CORIN	ENSG00000145244.7	ENST00000273857.4	chr4	22	-	True	47655650	47655650	C	T	ENST00000273857.4:c.1763G>A	R588H	Missense	E_13	SNP	True	0	Class 0: This mutation can be originally modeled.	11aa	2aa	Corin	ENSMUSG00000005220.11	ENSMUST00000005352.10	chr5	22	-	SNP	Missense	E_13	72496384.0	72496384.0	C	T	ENSMUST00000005352.10:c.1967G>A	R656H	72496384.0	72496384.0	C	T	ENSMUST00000005352.10:c.1967G>A	R656H	CLINVAR-H0581605	CLINVAR-H0581605-M01-V01	CLINVAR	2460669.0	False	False	False	False	False	13
CORIN	ENSG00000145244.7	ENST00000273857.4	chr4	22	-	True	47663760	47663760	T	G	ENST00000273857.4:c.1703A>C	Q568P	Missense	E_12	SNP	True	0	Class 0: This mutation can be originally modeled.	2aa	3aa	Corin	ENSMUSG00000005220.11	ENSMUST00000005352.10	chr5	22	-	SNP	Missense	E_12	72497216.0	72497216.0	T	G	ENSMUST00000005352.10:c.1907A>C	Q636P	72497216.0	72497216.0	T	G	ENSMUST00000005352.10:c.1907A>C	Q636P	CLINVAR-H0581607	CLINVAR-H0581607-M01-V01	CLINVAR	785090.0	False	False	False	False	False	5
CORIN	ENSG00000145244.7	ENST00000273857.4	chr4	22	-	True	47663799	47663799	G	A	ENST00000273857.4:c.1664C>T	T555I	Missense	E_12	SNP	True	0	Class 0: This mutation can be originally modeled.	22aa	2aa	Corin	ENSMUSG00000005220.11	ENSMUST00000005352.10	chr5	22	-	SNP	Missense	E_12	72497255.0	72497255.0	G	A	ENSMUST00000005352.10:c.1868C>T	T623I	72497255.0	72497255.0	G	A	ENSMUST00000005352.10:c.1868C>T	T623I	CLINVAR-H0581608	CLINVAR-H0581608-M01-V01	CLINVAR	785091.0	False	False	False	False	False	24
CORIN	ENSG00000145244.7	ENST00000273857.4	chr4	22	-	True	47663839	47663839	A	T	ENST00000273857.4:c.1624T>A	S542T	Missense	E_12	SNP	True	0	Class 0: This mutation can be originally modeled.	9aa	15aa	Corin	ENSMUSG00000005220.11	ENSMUST00000005352.10	chr5	22	-	SNP	Missense	E_12	72497295.0	72497295.0	A	T	ENSMUST00000005352.10:c.1828T>A	S610T	72497295.0	72497295.0	A	T	ENSMUST00000005352.10:c.1828T>A	S610T	CLINVAR-H0581609	CLINVAR-H0581609-M01-V01	CLINVAR	439552.0	False	False	False	False	False	24
CORIN	ENSG00000145244.7	ENST00000273857.4	chr4	22	-	True	47663848	47663848	G	A	ENST00000273857.4:c.1615C>T	R539C	Missense	E_12	SNP	True	0	Class 0: This mutation can be originally modeled.	6aa	18aa	Corin	ENSMUSG00000005220.11	ENSMUST00000005352.10	chr5	22	-	SNP	Missense	E_12	72497304.0	72497304.0	G	A	ENSMUST00000005352.10:c.1819C>T	R607C	72497304.0	72497304.0	G	A	ENSMUST00000005352.10:c.1819C>T	R607C	CLINVAR-H0581610	CLINVAR-H0581610-M01-V01	CLINVAR	41463.0	False	False	False	False	False	24
CORIN	ENSG00000145244.7	ENST00000273857.4	chr4	22	-	True	47667226	47667226	G	T	ENST00000273857.4:c.1412C>A	T471K	Missense	E_11	SNP	True	0	Class 0: This mutation can be originally modeled.	0aa	0aa	Corin	ENSMUSG00000005220.11	ENSMUST00000005352.10	chr5	22	-	SNP	Missense	E_11	72500406.0	72500406.0	G	T	ENSMUST00000005352.10:c.1616C>A	T539K	72500406.0	72500406.0	G	T	ENSMUST00000005352.10:c.1616C>A	T539K	CLINVAR-H0581613	CLINVAR-H0581613-M01-V01	CLINVAR	2307108.0	False	False	False	False	False	0
CORIN	ENSG00000145244.7	ENST00000273857.4	chr4	22	-	True	47667238	47667238	G	C	ENST00000273857.4:c.1400C>G	P467R	Missense	E_11	SNP	True	0	Class 0: This mutation can be originally modeled.	16aa	2aa	Corin	ENSMUSG00000005220.11	ENSMUST00000005352.10	chr5	22	-	SNP	Missense	E_11	72500418.0	72500418.0	G	C	ENSMUST00000005352.10:c.1604C>G	P535R	72500418.0	72500418.0	G	C	ENSMUST00000005352.10:c.1604C>G	P535R	CLINVAR-H0581614	CLINVAR-H0581614-M01-V01	CLINVAR	161648.0	False	False	False	False	False	18
CORIN	ENSG00000145244.7	ENST00000273857.4	chr4	22	-	True	47667248	47667248	T	C	ENST00000273857.4:c.1390A>G	M464V	Missense	E_11	SNP	True	0	Class 0: This mutation can be originally modeled.	13aa	5aa	Corin	ENSMUSG00000005220.11	ENSMUST00000005352.10	chr5	22	-	SNP	Missense	E_11	72500428.0	72500428.0	T	C	ENSMUST00000005352.10:c.1594A>G	M532V	72500428.0	72500428.0	T	C	ENSMUST00000005352.10:c.1594A>G	M532V	CLINVAR-H0581615	CLINVAR-H0581615-M01-V01	CLINVAR	2240564.0	False	False	False	False	False	18
CORIN	ENSG00000145244.7	ENST00000273857.4	chr4	22	-	True	47679997	47679997	C	T	ENST00000273857.4:c.1207G>A	E403K	Missense	E_9	SNP	True	0	Class 0: This mutation can be originally modeled.	13aa	12aa	Corin	ENSMUSG00000005220.11	ENSMUST00000005352.10	chr5	22	-	SNP	Missense	E_9	72514261.0	72514261.0	C	T	ENSMUST00000005352.10:c.1411G>A	E471K	72514261.0	72514261.0	C	T	ENSMUST00000005352.10:c.1411G>A	E471K	CLINVAR-H0581616	CLINVAR-H0581616-M01-V01	CLINVAR	2376118.0	False	False	False	False	False	25
CORIN	ENSG00000145244.7	ENST00000273857.4	chr4	22	-	True	47680001	47680001	A	G	ENST00000273857.4:c.1203T>C	G401delinsG	Silent	E_9	SNP	True	0	Class 0: This mutation can be originally modeled.	11aa	14aa	Corin	ENSMUSG00000005220.11	ENSMUST00000005352.10	chr5	22	-	SNP	Silent	E_9	72514265.0	72514265.0	C	G	ENSMUST00000005352.10:c.1407G>C	G469delinsG	72514265.0	72514265.0	C	G	ENSMUST00000005352.10:c.1407G>C	G469delinsG	CLINVAR-H0581617	CLINVAR-H0581617-M01-V01	CLINVAR	716769.0	False	False	False	False	False	25
CORIN	ENSG00000145244.7	ENST00000273857.4	chr4	22	-	True	47680016	47680016	C	T	ENST00000273857.4:c.1188G>A	T396delinsT	Silent	E_9	SNP	True	0	Class 0: This mutation can be originally modeled.	6aa	19aa	Corin	ENSMUSG00000005220.11	ENSMUST00000005352.10	chr5	22	-	SNP	Silent	E_9	72514280.0	72514280.0	G	T	ENSMUST00000005352.10:c.1392C>A	T464delinsT	72514280.0	72514280.0	G	T	ENSMUST00000005352.10:c.1392C>A	T464delinsT	CLINVAR-H0581618	CLINVAR-H0581618-M01-V01	CLINVAR	778859.0	False	False	False	False	False	25
CORIN	ENSG00000145244.7	ENST00000273857.4	chr4	22	-	True	47680057	47680057	C	A	ENST00000273857.4:c.1147G>T	G383C	Missense	E_9	SNP	True	0	Class 0: This mutation can be originally modeled.	24aa	5aa	Corin	ENSMUSG00000005220.11	ENSMUST00000005352.10	chr5	22	-	SNP	Missense	E_9	72514321.0	72514321.0	C	A	ENSMUST00000005352.10:c.1351G>T	G451C	72514321.0	72514321.0	C	A	ENSMUST00000005352.10:c.1351G>T	G451C	CLINVAR-H0581619	CLINVAR-H0581619-M01-V01	CLINVAR	2534649.0	False	False	False	False	False	29
CORIN	ENSG00000145244.7	ENST00000273857.4	chr4	22	-	True	47682191	47682191	C	T	ENST00000273857.4:c.1099G>A	D367N	Missense	E_8	SNP	True	0	Class 0: This mutation can be originally modeled.	8aa	21aa	Corin	ENSMUSG00000005220.11	ENSMUST00000005352.10	chr5	22	-	SNP	Missense	E_8	72515750.0	72515750.0	C	T	ENSMUST00000005352.10:c.1303G>A	D435N	72515750.0	72515750.0	C	T	ENSMUST00000005352.10:c.1303G>A	D435N	CLINVAR-H0581621	CLINVAR-H0581621-M01-V01	CLINVAR	2381306.0	False	False	False	False	False	29
CORIN	ENSG00000145244.7	ENST00000273857.4	chr4	22	-	True	47682192	47682192	G	T	ENST00000273857.4:c.1098C>A	H366Q	Missense	E_8	SNP	True	0	Class 0: This mutation can be originally modeled.	7aa	22aa	Corin	ENSMUSG00000005220.11	ENSMUST00000005352.10	chr5	22	-	SNP	Missense	E_8	72515751.0	72515751.0	A	T	ENSMUST00000005352.10:c.1302T>A	H434Q	72515751.0	72515751.0	A	T	ENSMUST00000005352.10:c.1302T>A	H434Q	CLINVAR-H0581622	CLINVAR-H0581622-M01-V01	CLINVAR	2542592.0	False	False	False	False	False	29
CORIN	ENSG00000145244.7	ENST00000273857.4	chr4	22	-	True	47682209	47682209	C	T	ENST00000273857.4:c.1081G>A	V361M	Missense	E_8	SNP	True	0	Class 0: This mutation can be originally modeled.	2aa	27aa	Corin	ENSMUSG00000005220.11	ENSMUST00000005352.10	chr5	22	-	SNP	Missense	E_8	72515768.0	72515768.0	C	T	ENSMUST00000005352.10:c.1285G>A	V429M	72515768.0	72515768.0	C	T	ENSMUST00000005352.10:c.1285G>A	V429M	CLINVAR-H0581624	CLINVAR-H0581624-M01-V01	CLINVAR	618584.0	False	False	False	False	False	29
CORIN	ENSG00000145244.7	ENST00000273857.4	chr4	22	-	True	47682221	47682221	C	A	ENST00000273857.4:c.1069G>T	A357S	Missense	E_8	SNP	True	0	Class 0: This mutation can be originally modeled.	10aa	0aa	Corin	ENSMUSG00000005220.11	ENSMUST00000005352.10	chr5	22	-	SNP	Missense	E_8	72515780.0	72515780.0	C	A	ENSMUST00000005352.10:c.1273G>T	A425S	72515780.0	72515780.0	C	A	ENSMUST00000005352.10:c.1273G>T	A425S	CLINVAR-H0581625	CLINVAR-H0581625-M01-V01	CLINVAR	2385315.0	False	False	False	False	False	10
CORIN	ENSG00000145244.7	ENST00000273857.4	chr4	22	-	True	47682229	47682229	C	T	ENST00000273857.4:c.1061G>A	R354H	Missense	E_8	SNP	True	0	Class 0: This mutation can be originally modeled.	7aa	3aa	Corin	ENSMUSG00000005220.11	ENSMUST00000005352.10	chr5	22	-	SNP	Missense	E_8	72515788.0	72515788.0	C	T	ENSMUST00000005352.10:c.1265G>A	R422H	72515788.0	72515788.0	C	T	ENSMUST00000005352.10:c.1265G>A	R422H	CLINVAR-H0581626	CLINVAR-H0581626-M01-V01	CLINVAR	618585.0	False	False	False	False	False	10
CORIN	ENSG00000145244.7	ENST00000273857.4	chr4	22	-	True	47685820	47685820	T	C	ENST00000273857.4:c.949A>G	K317E	Missense	E_7	SNP	True	0	Class 0: This mutation can be originally modeled.	2aa	2aa	Corin	ENSMUSG00000005220.11	ENSMUST00000005352.10	chr5	22	-	SNP	Missense	E_7	72518066.0	72518066.0	T	C	ENSMUST00000005352.10:c.1153A>G	K385E	72518066.0	72518066.0	T	C	ENSMUST00000005352.10:c.1153A>G	K385E	CLINVAR-H0581630	CLINVAR-H0581630-M01-V01	CLINVAR	30450.0	False	False	False	False	False	4
CORIN	ENSG00000145244.7	ENST00000273857.4	chr4	22	-	True	47695065	47695065	T	C	ENST00000273857.4:c.835A>G	S279G	Missense	E_6	SNP	True	0	Class 0: This mutation can be originally modeled.	0aa	1aa	Corin	ENSMUSG00000005220.11	ENSMUST00000005352.10	chr5	22	-	SNP	Missense	E_6	72529519.0	72529519.0	T	C	ENSMUST00000005352.10:c.1039A>G	S347G	72529519.0	72529519.0	T	C	ENSMUST00000005352.10:c.1039A>G	S347G	CLINVAR-H0581631	CLINVAR-H0581631-M01-V01	CLINVAR	2517146.0	False	False	False	False	False	1
CORIN	ENSG00000145244.7	ENST00000273857.4	chr4	22	-	True	47746436	47746436	T	C	ENST00000273857.4:c.782A>G	Q261R	Missense	E_5	SNP	True	0	Class 0: This mutation can be originally modeled.	1aa	1aa	Corin	ENSMUSG00000005220.11	ENSMUST00000005352.10	chr5	22	-	SNP	Missense	E_5	72579385.0	72579385.0	T	C	ENSMUST00000005352.10:c.986A>G	Q329R	72579385.0	72579385.0	T	C	ENSMUST00000005352.10:c.986A>G	Q329R	CLINVAR-H0581633	CLINVAR-H0581633-M01-V01	CLINVAR	2279293.0	False	False	False	False	False	2
CORIN	ENSG00000145244.7	ENST00000273857.4	chr4	22	-	True	47746489	47746489	A	C	ENST00000273857.4:c.729T>G	F243L	Missense	E_5	SNP	True	0	Class 0: This mutation can be originally modeled.	5aa	1aa	Corin	ENSMUSG00000005220.11	ENSMUST00000005352.10	chr5	22	-	SNP	Missense	E_5	72579441.0	72579441.0	A	C	ENSMUST00000005352.10:c.930T>G	F310L	72579441.0	72579441.0	A	C	ENSMUST00000005352.10:c.930T>G	F310L	CLINVAR-H0581634	CLINVAR-H0581634-M01-V01	CLINVAR	2255324.0	False	False	False	False	False	6
CORIN	ENSG00000145244.7	ENST00000273857.4	chr4	22	-	True	47765403	47765403	C	T	ENST00000273857.4:c.610G>A	D204N	Missense	E_4	SNP	True	0	Class 0: This mutation can be originally modeled.	2aa	1aa	Corin	ENSMUSG00000005220.11	ENSMUST00000005352.10	chr5	22	-	SNP	Missense	E_4	72592585.0	72592585.0	C	T	ENSMUST00000005352.10:c.811G>A	D271N	72592585.0	72592585.0	C	T	ENSMUST00000005352.10:c.811G>A	D271N	CLINVAR-H0581638	CLINVAR-H0581638-M01-V01	CLINVAR	2314315.0	False	False	False	False	False	3
CORIN	ENSG00000145244.7	ENST00000273857.4	chr4	22	-	True	47765462	47765462	T	A	ENST00000273857.4:c.551A>T	Y184F	Missense	E_4	SNP	True	0	Class 0: This mutation can be originally modeled.	16aa	3aa	Corin	ENSMUSG00000005220.11	ENSMUST00000005352.10	chr5	22	-	SNP	Missense	E_4	72592644.0	72592644.0	T	A	ENSMUST00000005352.10:c.752A>T	Y251F	72592644.0	72592644.0	T	A	ENSMUST00000005352.10:c.752A>T	Y251F	CLINVAR-H0581639	CLINVAR-H0581639-M01-V01	CLINVAR	2298455.0	False	False	False	False	False	19
CORIN	ENSG00000145244.7	ENST00000273857.4	chr4	22	-	True	47765475	47765475	G	A	ENST00000273857.4:c.538C>T	R180C	Missense	E_4	SNP	True	0	Class 0: This mutation can be originally modeled.	12aa	7aa	Corin	ENSMUSG00000005220.11	ENSMUST00000005352.10	chr5	22	-	SNP	Missense	E_4	72592657.0	72592657.0	G	A	ENSMUST00000005352.10:c.739C>T	R247C	72592657.0	72592657.0	G	A	ENSMUST00000005352.10:c.739C>T	R247C	CLINVAR-H0581640	CLINVAR-H0581640-M01-V01	CLINVAR	2345038.0	False	False	False	False	False	19
CORIN	ENSG00000145244.7	ENST00000273857.4	chr4	22	-	True	47765538	47765538	G	A	ENST00000273857.4:c.475C>T	L159F	Missense	E_4	SNP	True	0	Class 0: This mutation can be originally modeled.	1aa	1aa	Corin	ENSMUSG00000005220.11	ENSMUST00000005352.10	chr5	22	-	SNP	Missense	E_4	72592720.0	72592720.0	G	A	ENSMUST00000005352.10:c.676C>T	L226F	72592720.0	72592720.0	G	A	ENSMUST00000005352.10:c.676C>T	L226F	CLINVAR-H0581641	CLINVAR-H0581641-M01-V01	CLINVAR	2489005.0	False	False	False	False	False	2
CORIN	ENSG00000145244.7	ENST00000273857.4	chr4	22	-	True	47765541	47765541	G	A	ENST00000273857.4:c.472C>T	P158S	Missense	E_4	SNP	True	0	Class 0: This mutation can be originally modeled.	0aa	2aa	Corin	ENSMUSG00000005220.11	ENSMUST00000005352.10	chr5	22	-	SNP	Missense	E_4	72592723.0	72592723.0	G	A	ENSMUST00000005352.10:c.673C>T	P225S	72592723.0	72592723.0	G	A	ENSMUST00000005352.10:c.673C>T	P225S	CLINVAR-H0581642	CLINVAR-H0581642-M01-V01	CLINVAR	2356133.0	False	False	False	False	False	2
CORIN	ENSG00000145244.7	ENST00000273857.4	chr4	22	-	True	47765549	47765549	G	A	ENST00000273857.4:c.464C>T	T155M	Missense	E_4	SNP	True	0	Class 0: This mutation can be originally modeled.	0aa	1aa	Corin	ENSMUSG00000005220.11	ENSMUST00000005352.10	chr5	22	-	SNP	Missense	E_4	72592731.0	72592731.0	G	A	ENSMUST00000005352.10:c.665C>T	T222M	72592731.0	72592731.0	G	A	ENSMUST00000005352.10:c.665C>T	T222M	CLINVAR-H0581643	CLINVAR-H0581643-M01-V01	CLINVAR	2470205.0	False	False	False	False	False	1
CORIN	ENSG00000145244.7	ENST00000273857.4	chr4	22	-	True	47765585	47765585	G	T	ENST00000273857.4:c.428C>A	T143N	Missense	E_4	SNP	True	0	Class 0: This mutation can be originally modeled.	4aa	5aa	Corin	ENSMUSG00000005220.11	ENSMUST00000005352.10	chr5	22	-	SNP	Missense	E_4	72592767.0	72592767.0	G	T	ENSMUST00000005352.10:c.629C>A	T210N	72592767.0	72592767.0	G	T	ENSMUST00000005352.10:c.629C>A	T210N	CLINVAR-H0581644	CLINVAR-H0581644-M01-V01	CLINVAR	2512608.0	False	False	False	False	False	9
CORIN	ENSG00000145244.7	ENST00000273857.4	chr4	22	-	True	47765603	47765603	C	A	ENST00000273857.4:c.410G>T	S137I	Missense	E_4	SNP	True	0	Class 0: This mutation can be originally modeled.	7aa	0aa	Corin	ENSMUSG00000005220.11	ENSMUST00000005352.10	chr5	22	-	SNP	Missense	E_4	72592785.0	72592785.0	C	A	ENSMUST00000005352.10:c.611G>T	S204I	72592785.0	72592785.0	C	A	ENSMUST00000005352.10:c.611G>T	S204I	CLINVAR-H0581645	CLINVAR-H0581645-M01-V01	CLINVAR	2517440.0	False	False	False	False	False	7
CORIN	ENSG00000145244.7	ENST00000273857.4	chr4	22	-	True	47808959	47808959	C	T	ENST00000273857.4:c.169G>A	A57T	Missense	E_2	SNP	True	0	Class 0: This mutation can be originally modeled.	17aa	1aa	Corin	ENSMUSG00000005220.11	ENSMUST00000005352.10	chr5	22	-	SNP	Missense	E_2	72629231.0	72629231.0	C	T	ENSMUST00000005352.10:c.370G>A	A124T	72629231.0	72629231.0	C	T	ENSMUST00000005352.10:c.370G>A	A124T	CLINVAR-H0581647	CLINVAR-H0581647-M01-V01	CLINVAR	2240565.0	False	False	False	False	False	18
CORIN	ENSG00000145244.7	ENST00000273857.4	chr4	22	-	True	47808983	47808983	G	C	ENST00000273857.4:c.145C>G	L49V	Missense	E_2	SNP	True	0	Class 0: This mutation can be originally modeled.	9aa	9aa	Corin	ENSMUSG00000005220.11	ENSMUST00000005352.10	chr5	22	-	SNP	Missense	E_2	72629255.0	72629255.0	G	C	ENSMUST00000005352.10:c.346C>G	L116V	72629255.0	72629255.0	G	C	ENSMUST00000005352.10:c.346C>G	L116V	CLINVAR-H0581648	CLINVAR-H0581648-M01-V01	CLINVAR	2375862.0	False	False	False	False	False	18
CORIN	ENSG00000145244.7	ENST00000273857.4	chr4	22	-	True	47809006	47809006	G	C	ENST00000273857.4:c.122C>G	A41G	Missense	E_2	SNP	True	0	Class 0: This mutation can be originally modeled.	1aa	17aa	Corin	ENSMUSG00000005220.11	ENSMUST00000005352.10	chr5	22	-	SNP	Missense	E_2	72629278.0	72629278.0	G	C	ENSMUST00000005352.10:c.323C>G	A108G	72629278.0	72629278.0	G	C	ENSMUST00000005352.10:c.323C>G	A108G	CLINVAR-H0581650	CLINVAR-H0581650-M01-V01	CLINVAR	2345790.0	False	False	False	False	False	18
CORIN	ENSG00000145244.7	ENST00000273857.4	chr4	22	-	True	47839914	47839914	G	C	ENST00000273857.4:c.53C>G	S18C	Missense	E_1	SNP	True	0	Class 0: This mutation can be originally modeled.	0aa	0aa	Corin	ENSMUSG00000005220.11	ENSMUST00000005352.10	chr5	22	-	SNP	Missense	E_1	72661289.0	72661289.0	G	C	ENSMUST00000005352.10:c.203C>G	S68C	72661289.0	72661289.0	G	C	ENSMUST00000005352.10:c.203C>G	S68C	CLINVAR-H0581652	CLINVAR-H0581652-M01-V01	CLINVAR	2362070.0	False	False	False	False	False	0
CORIN	ENSG00000145244.7	ENST00000273857.4	chr4	22	-	True	47597901	47597901	A	T	ENST00000273857.4:c.2966T>A	L989H	Missense	E_22	SNP	True	1	Class 1: This mutation can be alternatively modeled.	22aa	3aa	Corin	ENSMUSG00000005220.11	ENSMUST00000005352.10	chr5	22	-	DNP	Missense	E_22	72459004.0	72459004.0	A	T	ENSMUST00000005352.10:c.3167T>A	L1056Q	72459003.0	72459004.0	CA	GT	ENSMUST00000005352.10:c.3167_3168TG>AC	L1056H	CLINVAR-H0581574	CLINVAR-H0581574-M01-V01	CLINVAR	2599781.0	False	False	False	False	False	25
CORIN	ENSG00000145244.7	ENST00000273857.4	chr4	22	-	True	47597901	47597901	A	T	ENST00000273857.4:c.2966T>A	L989H	Missense	E_22	SNP	True	1	Class 1: This mutation can be alternatively modeled.	22aa	3aa	Corin	ENSMUSG00000005220.11	ENSMUST00000005352.10	chr5	22	-	DNP	Missense	E_22	72459004.0	72459004.0	A	T	ENSMUST00000005352.10:c.3167T>A	L1056Q	72459003.0	72459004.0	CA	AT	ENSMUST00000005352.10:c.3167_3168TG>AT	L1056H	CLINVAR-H0581574	CLINVAR-H0581574-M01-V02	CLINVAR	2599781.0	False	False	False	False	False	25
CORIN	ENSG00000145244.7	ENST00000273857.4	chr4	22	-	True	47597920	47597920	C	T	ENST00000273857.4:c.2947G>A	G983S	Missense	E_22	SNP	True	1	Class 1: This mutation can be alternatively modeled.	16aa	9aa	Corin	ENSMUSG00000005220.11	ENSMUST00000005352.10	chr5	22	-	DNP	Missense	E_22	72459023.0	72459023.0	C	T	ENSMUST00000005352.10:c.3148G>A	G1050R	72459022.0	72459023.0	CC	GA	ENSMUST00000005352.10:c.3148_3149GG>TC	G1050S	CLINVAR-H0581576	CLINVAR-H0581576-M01-V01	CLINVAR	2326237.0	False	False	False	False	False	25
CORIN	ENSG00000145244.7	ENST00000273857.4	chr4	22	-	True	47597920	47597920	C	T	ENST00000273857.4:c.2947G>A	G983S	Missense	E_22	SNP	True	1	Class 1: This mutation can be alternatively modeled.	16aa	9aa	Corin	ENSMUSG00000005220.11	ENSMUST00000005352.10	chr5	22	-	TNP	Missense	E_22	72459023.0	72459023.0	C	T	ENSMUST00000005352.10:c.3148G>A	G1050R	72459021.0	72459023.0	TCC	GCT	ENSMUST00000005352.10:c.3148_3150GGA>AGC	G1050S	CLINVAR-H0581576	CLINVAR-H0581576-M01-V02	CLINVAR	2326237.0	False	False	False	False	False	25
CORIN	ENSG00000145244.7	ENST00000273857.4	chr4	22	-	True	47597920	47597920	C	T	ENST00000273857.4:c.2947G>A	G983S	Missense	E_22	SNP	True	1	Class 1: This mutation can be alternatively modeled.	16aa	9aa	Corin	ENSMUSG00000005220.11	ENSMUST00000005352.10	chr5	22	-	TNP	Missense	E_22	72459023.0	72459023.0	C	T	ENSMUST00000005352.10:c.3148G>A	G1050R	72459021.0	72459023.0	TCC	GGA	ENSMUST00000005352.10:c.3148_3150GGA>TCC	G1050S	CLINVAR-H0581576	CLINVAR-H0581576-M01-V03	CLINVAR	2326237.0	False	False	False	False	False	25
CORIN	ENSG00000145244.7	ENST00000273857.4	chr4	22	-	True	47597920	47597920	C	T	ENST00000273857.4:c.2947G>A	G983S	Missense	E_22	SNP	True	1	Class 1: This mutation can be alternatively modeled.	16aa	9aa	Corin	ENSMUSG00000005220.11	ENSMUST00000005352.10	chr5	22	-	TNP	Missense	E_22	72459023.0	72459023.0	C	T	ENSMUST00000005352.10:c.3148G>A	G1050R	72459021.0	72459023.0	TCC	CGA	ENSMUST00000005352.10:c.3148_3150GGA>TCG	G1050S	CLINVAR-H0581576	CLINVAR-H0581576-M01-V04	CLINVAR	2326237.0	False	False	False	False	False	25
CORIN	ENSG00000145244.7	ENST00000273857.4	chr4	22	-	True	47597920	47597920	C	T	ENST00000273857.4:c.2947G>A	G983S	Missense	E_22	SNP	True	1	Class 1: This mutation can be alternatively modeled.	16aa	9aa	Corin	ENSMUSG00000005220.11	ENSMUST00000005352.10	chr5	22	-	TNP	Missense	E_22	72459023.0	72459023.0	C	T	ENSMUST00000005352.10:c.3148G>A	G1050R	72459021.0	72459023.0	TCC	AGA	ENSMUST00000005352.10:c.3148_3150GGA>TCT	G1050S	CLINVAR-H0581576	CLINVAR-H0581576-M01-V05	CLINVAR	2326237.0	False	False	False	False	False	25
CORIN	ENSG00000145244.7	ENST00000273857.4	chr4	22	-	True	47605648	47605648	T	A	ENST00000273857.4:c.2578A>T	I860F	Missense	E_20	SNP	True	1	Class 1: This mutation can be alternatively modeled.	1aa	7aa	Corin	ENSMUSG00000005220.11	ENSMUST00000005352.10	chr5	22	-	TNP	Missense	E_20	72462452.0	72462452.0	T	A	ENSMUST00000005352.10:c.2779A>T	I927L	72462450.0	72462452.0	TAT	GAA	ENSMUST00000005352.10:c.2779_2781ATA>TTC	I927F	CLINVAR-H0581584	CLINVAR-H0581584-M01-V01	CLINVAR	2604058.0	False	False	False	False	False	8
CORIN	ENSG00000145244.7	ENST00000273857.4	chr4	22	-	True	47605648	47605648	T	A	ENST00000273857.4:c.2578A>T	I860F	Missense	E_20	SNP	True	1	Class 1: This mutation can be alternatively modeled.	1aa	7aa	Corin	ENSMUSG00000005220.11	ENSMUST00000005352.10	chr5	22	-	TNP	Missense	E_20	72462452.0	72462452.0	T	A	ENSMUST00000005352.10:c.2779A>T	I927L	72462450.0	72462452.0	TAT	AAA	ENSMUST00000005352.10:c.2779_2781ATA>TTT	I927F	CLINVAR-H0581584	CLINVAR-H0581584-M01-V02	CLINVAR	2604058.0	False	False	False	False	False	8
CORIN	ENSG00000145244.7	ENST00000273857.4	chr4	22	-	True	47682199	47682199	C	T	ENST00000273857.4:c.1091G>A	G364D	Missense	E_8	SNP	True	1	Class 1: This mutation can be alternatively modeled.	5aa	24aa	Corin	ENSMUSG00000005220.11	ENSMUST00000005352.10	chr5	22	-	DNP	Missense	E_8	72515758.0	72515758.0	C	T	ENSMUST00000005352.10:c.1295G>A	G432E	72515757.0	72515758.0	CC	GT	ENSMUST00000005352.10:c.1295_1296GG>AC	G432D	CLINVAR-H0581623	CLINVAR-H0581623-M01-V01	CLINVAR	2273052.0	False	False	False	False	False	29
CORIN	ENSG00000145244.7	ENST00000273857.4	chr4	22	-	True	47682199	47682199	C	T	ENST00000273857.4:c.1091G>A	G364D	Missense	E_8	SNP	True	1	Class 1: This mutation can be alternatively modeled.	5aa	24aa	Corin	ENSMUSG00000005220.11	ENSMUST00000005352.10	chr5	22	-	DNP	Missense	E_8	72515758.0	72515758.0	C	T	ENSMUST00000005352.10:c.1295G>A	G432E	72515757.0	72515758.0	CC	AT	ENSMUST00000005352.10:c.1295_1296GG>AT	G432D	CLINVAR-H0581623	CLINVAR-H0581623-M01-V02	CLINVAR	2273052.0	False	False	False	False	False	29
CORIN	ENSG00000145244.7	ENST00000273857.4	chr4	22	-	True	47682239	47682239	C	A	ENST00000273857.4:c.1051G>T	G351W	Missense	E_8	SNP	True	1	Class 1: This mutation can be alternatively modeled.	4aa	6aa	Corin	ENSMUSG00000005220.11	ENSMUST00000005352.10	chr5	22	-	TNP	Missense	E_8	72515798.0	72515798.0	C	A	ENSMUST00000005352.10:c.1255G>T	G419*	72515796.0	72515798.0	TCC	CCA	ENSMUST00000005352.10:c.1255_1257GGA>TGG	G419W	CLINVAR-H0581627	CLINVAR-H0581627-M01-V01	CLINVAR	2542937.0	False	False	False	False	False	10
CORIN	ENSG00000145244.7	ENST00000273857.4	chr4	22	-	True	47685768	47685768	A	C	ENST00000273857.4:c.1001T>G	L334W	Missense	E_7	SNP	True	1	Class 1: This mutation can be alternatively modeled.	9aa	9aa	Corin	ENSMUSG00000005220.11	ENSMUST00000005352.10	chr5	22	-	DNP	Missense	E_7	72518014.0	72518014.0	A	C	ENSMUST00000005352.10:c.1205T>G	L402R	72518014.0	72518015.0	AG	CA	ENSMUST00000005352.10:c.1204_1205CT>TG	L402W	CLINVAR-H0581629	CLINVAR-H0581629-M01-V01	CLINVAR	732783.0	False	False	False	False	False	18
CORIN	ENSG00000145244.7	ENST00000273857.4	chr4	22	-	True	47695085	47695085	C	T	ENST00000273857.4:c.815G>A	G272D	Missense	E_6	SNP	True	1	Class 1: This mutation can be alternatively modeled.	0aa	0aa	Corin	ENSMUSG00000005220.11	ENSMUST00000005352.10	chr5	22	-	DNP	Missense	E_6	72529542.0	72529542.0	C	T	ENSMUST00000005352.10:c.1016G>A	G339E	72529541.0	72529542.0	CC	GT	ENSMUST00000005352.10:c.1016_1017GG>AC	G339D	CLINVAR-H0581632	CLINVAR-H0581632-M01-V01	CLINVAR	2397666.0	False	False	False	False	False	0
CORIN	ENSG00000145244.7	ENST00000273857.4	chr4	22	-	True	47695085	47695085	C	T	ENST00000273857.4:c.815G>A	G272D	Missense	E_6	SNP	True	1	Class 1: This mutation can be alternatively modeled.	0aa	0aa	Corin	ENSMUSG00000005220.11	ENSMUST00000005352.10	chr5	22	-	DNP	Missense	E_6	72529542.0	72529542.0	C	T	ENSMUST00000005352.10:c.1016G>A	G339E	72529541.0	72529542.0	CC	AT	ENSMUST00000005352.10:c.1016_1017GG>AT	G339D	CLINVAR-H0581632	CLINVAR-H0581632-M01-V02	CLINVAR	2397666.0	False	False	False	False	False	0
CORIN	ENSG00000145244.7	ENST00000273857.4	chr4	22	-	True	47808995	47808995	G	A	ENST00000273857.4:c.133C>T	R45W	Missense	E_2	SNP	True	1	Class 1: This mutation can be alternatively modeled.	5aa	13aa	Corin	ENSMUSG00000005220.11	ENSMUST00000005352.10	chr5	22	-	TNP	Missense	E_2	72629267.0	72629267.0	G	A	ENSMUST00000005352.10:c.334C>T	R112C	72629265.0	72629267.0	GCG	CCA	ENSMUST00000005352.10:c.334_336CGC>TGG	R112W	CLINVAR-H0581649	CLINVAR-H0581649-M01-V01	CLINVAR	2343539.0	False	False	False	False	False	18
CORIN	ENSG00000145244.7	ENST00000273857.4	chr4	22	-	True	47839932	47839932	C	T	ENST00000273857.4:c.35G>A	R12H	Missense	E_1	SNP	True	1	Class 1: This mutation can be alternatively modeled.	0aa	1aa	Corin	ENSMUSG00000005220.11	ENSMUST00000005352.10	chr5	22	-	DNP	Missense	E_1	72661424.0	72661424.0	C	T	ENSMUST00000005352.10:c.68G>A	R23Q	72661423.0	72661424.0	TC	AT	ENSMUST00000005352.10:c.68_69GA>AT	R23H	CLINVAR-H0581653	CLINVAR-H0581653-M01-V01	CLINVAR	2494017.0	False	False	False	False	False	1
CORIN	ENSG00000145244.7	ENST00000273857.4	chr4	22	-	True	47839932	47839932	C	T	ENST00000273857.4:c.35G>A	R12H	Missense	E_1	SNP	True	1	Class 1: This mutation can be alternatively modeled.	0aa	1aa	Corin	ENSMUSG00000005220.11	ENSMUST00000005352.10	chr5	22	-	DNP	Missense	E_1	72661424.0	72661424.0	C	T	ENSMUST00000005352.10:c.68G>A	R23Q	72661423.0	72661424.0	TC	GT	ENSMUST00000005352.10:c.68_69GA>AC	R23H	CLINVAR-H0581653	CLINVAR-H0581653-M01-V02	CLINVAR	2494017.0	False	False	False	False	False	1
CORIN	ENSG00000145244.7	ENST00000273857.4	chr4	22	-	True	47645061	47645061	G	A	ENST00000273857.4:c.2068+102C>T		Non_Coding,I	I_15	SNP	True	2	Class 2: This mutation can be modeled, but the effect may not be consistent.	0nt	0nt	Corin	ENSMUSG00000005220.11	ENSMUST00000005352.10	chr5	22	-	SNP	Intron	I_8	72515598.0	72515598.0	G	A	ENSMUST00000005352.10:c.1336+119C>T		72515598.0	72515598.0	G	A	ENSMUST00000005352.10:c.1336+119C>T		CLINVAR-H0581599	CLINVAR-H0581599-M01-V01	CLINVAR	1695093.0	False	False	False	False	False	0
CORIN	ENSG00000145244.7	ENST00000273857.4	chr4	22	-	True	47680081	47680081	A	G	ENST00000273857.4:c.1133-10T>C		Non_Coding,I	I_8	SNP	True	2	Class 2: This mutation can be modeled, but the effect may not be consistent.	1nt	0nt	Corin	ENSMUSG00000005220.11	ENSMUST00000005352.10	chr5	22	-	SNP	Intron	I_13	72490131.0	72490131.0	A	G	ENSMUST00000005352.10:c.2048-7T>C		72490131.0	72490131.0	A	G	ENSMUST00000005352.10:c.2048-7T>C		CLINVAR-H0581620	CLINVAR-H0581620-M01-V01	CLINVAR	716770.0	False	False	False	False	False	1
CORIN	ENSG00000145244.7	ENST00000273857.4	chr4	22	-	True	47765389	47765389	G	A	ENST00000273857.4:c.617+7C>T		Non_Coding,I	I_4	SNP	True	2	Class 2: This mutation can be modeled, but the effect may not be consistent.	0nt	0nt	Corin	ENSMUSG00000005220.11	ENSMUST00000005352.10	chr5	22	-	SNP	Intron	I_19	72473350.0	72473350.0	G	A	ENSMUST00000005352.10:c.2741+17C>T		72473350.0	72473350.0	G	A	ENSMUST00000005352.10:c.2741+17C>T		CLINVAR-H0581637	CLINVAR-H0581637-M01-V01	CLINVAR	785092.0	False	False	False	False	False	0
CORIN	ENSG00000145244.7	ENST00000273857.4	chr4	22	-	True	47597878	47597878	G	A	ENST00000273857.4:c.2989C>T	R997W	Missense	E_22	SNP	False	4	Class 4: Mutated sequences are not identical.	0aa	0aa	Corin	ENSMUSG00000005220.11	ENSMUST00000005352.10	chr5	22	-																CLINVAR-H0581573		CLINVAR	2401183.0	False	False	False	False	False	0
CORIN	ENSG00000145244.7	ENST00000273857.4	chr4	22	-	True	47628448	47628448	G	A	ENST00000273857.4:c.2289C>T	T763delinsT	Silent	E_17	SNP	False	4	Class 4: Mutated sequences are not identical.	0aa	0aa	Corin	ENSMUSG00000005220.11	ENSMUST00000005352.10	chr5	22	-																CLINVAR-H0581591		CLINVAR	784610.0	False	False	False	False	False	0
CORIN	ENSG00000145244.7	ENST00000273857.4	chr4	22	-	True	47628482	47628482	G	C	ENST00000273857.4:c.2255C>G	T752R	Missense	E_17	SNP	False	4	Class 4: Mutated sequences are not identical.	0aa	0aa	Corin	ENSMUSG00000005220.11	ENSMUST00000005352.10	chr5	22	-																CLINVAR-H0581593		CLINVAR	2317402.0	False	False	False	False	False	0
CORIN	ENSG00000145244.7	ENST00000273857.4	chr4	22	-	True	47628545	47628545	C	T	ENST00000273857.4:c.2199-7G>A		Non_Coding,I	I_16	SNP	False	4	Class 4: Mutated sequences are not identical.	0aa	0aa	Corin	ENSMUSG00000005220.11	ENSMUST00000005352.10	chr5	22	-																CLINVAR-H0581594		CLINVAR	719800.0	False	False	False	False	False	0
CORIN	ENSG00000145244.7	ENST00000273857.4	chr4	22	-	True	47644016	47644016	C	A	ENST00000273857.4:c.2119G>T	A707S	Missense	E_16	SNP	False	4	Class 4: Mutated sequences are not identical.	0aa	0aa	Corin	ENSMUSG00000005220.11	ENSMUST00000005352.10	chr5	22	-																CLINVAR-H0581596		CLINVAR	2486680.0	False	False	False	False	False	0
CORIN	ENSG00000145244.7	ENST00000273857.4	chr4	22	-	True	47647179	47647179	A	T	ENST00000273857.4:c.1876T>A	S626T	Missense	E_14	SNP	False	4	Class 4: Mutated sequences are not identical.	0aa	0aa	Corin	ENSMUSG00000005220.11	ENSMUST00000005352.10	chr5	22	-																CLINVAR-H0581601		CLINVAR	2496503.0	False	False	False	False	False	0
CORIN	ENSG00000145244.7	ENST00000273857.4	chr4	22	-	True	47663741	47663741	A	C	ENST00000273857.4:c.1722T>G	D574E	Missense	E_12	SNP	False	4	Class 4: Mutated sequences are not identical.	0aa	0aa	Corin	ENSMUSG00000005220.11	ENSMUST00000005352.10	chr5	22	-																CLINVAR-H0581606		CLINVAR	2308830.0	False	False	False	False	False	0
CORIN	ENSG00000145244.7	ENST00000273857.4	chr4	22	-	True	47667065	47667065	G	A	ENST00000273857.4:c.1573C>T	H525Y	Missense	E_11	SNP	False	4	Class 4: Mutated sequences are not identical.	0aa	0aa	Corin	ENSMUSG00000005220.11	ENSMUST00000005352.10	chr5	22	-																CLINVAR-H0581611		CLINVAR	709078.0	False	False	False	False	False	0
CORIN	ENSG00000145244.7	ENST00000273857.4	chr4	22	-	True	47667224	47667224	T	C	ENST00000273857.4:c.1414A>G	S472G	Missense	E_11	SNP	False	4	Class 4: Mutated sequences are not identical.	0aa	0aa	Corin	ENSMUSG00000005220.11	ENSMUST00000005352.10	chr5	22	-																CLINVAR-H0581612		CLINVAR	30451.0	False	False	False	False	False	0
CORIN	ENSG00000145244.7	ENST00000273857.4	chr4	22	-	True	47682257	47682257	T	C	ENST00000273857.4:c.1033A>G	T345A	Missense	E_8	SNP	False	4	Class 4: Mutated sequences are not identical.	0aa	0aa	Corin	ENSMUSG00000005220.11	ENSMUST00000005352.10	chr5	22	-																CLINVAR-H0581628		CLINVAR	618041.0	False	False	False	False	False	0
CORIN	ENSG00000145244.7	ENST00000273857.4	chr4	22	-	True	47788847	47788847	T	C	ENST00000273857.4:c.304A>G	I102V	Missense	E_3	SNP	False	4	Class 4: Mutated sequences are not identical.	0aa	0aa	Corin	ENSMUSG00000005220.11	ENSMUST00000005352.10	chr5	22	-																CLINVAR-H0581646		CLINVAR	2654748.0	False	False	False	False	False	0
CORIN	ENSG00000145244.7	ENST00000273857.4	chr4	22	-	True	47809012	47809012	G	A	ENST00000273857.4:c.116C>T	A39V	Missense	E_2	SNP	False	4	Class 4: Mutated sequences are not identical.	0aa	0aa	Corin	ENSMUSG00000005220.11	ENSMUST00000005352.10	chr5	22	-																CLINVAR-H0581651		CLINVAR	2397820.0	False	False	False	False	False	0
CORIN	ENSG00000145244.7	ENST00000273857.4	chr4	22	-	True	47839939	47839939	C	T	ENST00000273857.4:c.28G>A	E10K	Missense	E_1	SNP	False	4	Class 4: Mutated sequences are not identical.	0aa	0aa	Corin	ENSMUSG00000005220.11	ENSMUST00000005352.10	chr5	22	-																CLINVAR-H0581654		CLINVAR	777970.0	False	False	False	False	False	0
CORO1A	ENSG00000102879.11	ENST00000219150.5	chr16	10	+	True	30198366	30198368	ACA	-	ENST00000219150.5:c.458_460ACA>	N154del	In_Frame	E_4	DEL	True	0	Class 0: This mutation can be originally modeled.	11aa	2aa	Coro1a	ENSMUSG00000030707.16	ENSMUST00000106364.8	chr7	10	-	DEL	In_Frame	E_4	126300866.0	126300868.0	TGT	-	ENSMUST00000106364.8:c.458_460ACA>	N154del	126300866.0	126300868.0	TGT	-	ENSMUST00000106364.8:c.458_460ACA>	N154del	CLINVAR-H1763090	CLINVAR-H1763090-M01-V01	CLINVAR	850657.0	False	False	False	False	False	13
CORO1A	ENSG00000102879.11	ENST00000219150.5	chr16	10	+	True	30197968	30197969	CT	-	ENST00000219150.5:c.248_249CT>	P83Rfs*11	Frame_Shifting	E_2	DEL	True	2	Class 2: This mutation can be modeled, but the effect may not be consistent.	6aa	33aa	Coro1a	ENSMUSG00000030707.16	ENSMUST00000106364.8	chr7	10	-	DEL	Frame_Shifting	E_2	126301250.0	126301251.0	AG	-	ENSMUST00000106364.8:c.248_249CT>	P83Rfs*11	126301250.0	126301251.0	AG	-	ENSMUST00000106364.8:c.248_249CT>	P83Rfs*11	CLINVAR-H1763044	CLINVAR-H1763044-M01-V01	CLINVAR	40886.0	False	False	False	False	False	39
CORO1A	ENSG00000102879.11	ENST00000219150.5	chr16	10	+	True	30198032	30198033	CA	-	ENST00000219150.5:c.312_313CA>	T105Sfs*48	Frame_Shifting	E_2	DEL	True	2	Class 2: This mutation can be modeled, but the effect may not be consistent.	27aa	11aa	Coro1a	ENSMUSG00000030707.16	ENSMUST00000106364.8	chr7	10	-	DEL	Frame_Shifting	E_2	126301186.0	126301187.0	TG	-	ENSMUST00000106364.8:c.312_313CA>	T105Sfs*48	126301186.0	126301187.0	TG	-	ENSMUST00000106364.8:c.312_313CA>	T105Sfs*48	CLINVAR-H1763056	CLINVAR-H1763056-M01-V01	CLINVAR	1452393.0	False	False	False	False	False	38
CORO1A	ENSG00000102879.11	ENST00000219150.5	chr16	10	+	True	30198735	30198738	CGTG	-	ENST00000219150.5:c.669_672CGTG>	R225Qfs*10	Frame_Shifting	E_5	DEL	True	2	Class 2: This mutation can be modeled, but the effect may not be consistent.	20aa	0aa	Coro1a	ENSMUSG00000030707.16	ENSMUST00000106364.8	chr7	10	-	DEL	Frame_Shifting	E_5	126300546.0	126300549.0	CACT	-	ENSMUST00000106364.8:c.669_672AGTG>	V224Tfs*11	126300546.0	126300549.0	CACT	-	ENSMUST00000106364.8:c.669_672AGTG>	V224Tfs*11	CLINVAR-H1763124	CLINVAR-H1763124-M01-V01	CLINVAR	663029.0	False	False	False	False	False	20
CORO1A	ENSG00000102879.11	ENST00000219150.5	chr16	10	+	True	30199142	30199143	TG	-	ENST00000219150.5:c.853_854TG>	C285Wfs*4	Frame_Shifting	E_6	DEL	True	2	Class 2: This mutation can be modeled, but the effect may not be consistent.	59aa	57aa	Coro1a	ENSMUSG00000030707.16	ENSMUST00000106364.8	chr7	10	-	DEL	Frame_Shifting	E_6	126300171.0	126300172.0	CA	-	ENSMUST00000106364.8:c.853_854TG>	C285Wfs*4	126300171.0	126300172.0	CA	-	ENSMUST00000106364.8:c.853_854TG>	C285Wfs*4	CLINVAR-H1763159	CLINVAR-H1763159-M01-V01	CLINVAR	1381990.0	False	False	False	False	False	116
CORO1A	ENSG00000102879.11	ENST00000219150.5	chr16	10	+	True	30199579	30199579	C	-	ENST00000219150.5:c.1065+9C>		Non_Coding,I	I_8	DEL	True	2	Class 2: This mutation can be modeled, but the effect may not be consistent.	1nt	0nt	Coro1a	ENSMUSG00000030707.16	ENSMUST00000106364.8	chr7	10	-	DEL	Splice_Site	E_3	126301005.0	126301005.0	G	-	ENSMUST00000106364.8:c.408+0C>	X135_splice	126301005.0	126301005.0	G	-	ENSMUST00000106364.8:c.408+0C>	X135_splice	CLINVAR-H1763195	CLINVAR-H1763195-M01-V01	CLINVAR	1941269.0	False	False	False	False	False	1
CORO1A	ENSG00000102879.11	ENST00000219150.5	chr16	10	+	True	30199693	30199693	C	-	ENST00000219150.5:c.1077C>	Q360Rfs*45	Frame_Shifting	E_9	DEL	True	2	Class 2: This mutation can be modeled, but the effect may not be consistent.	14aa	52aa	Coro1a	ENSMUSG00000030707.16	ENSMUST00000106364.8	chr7	10	-	DEL	Frame_Shifting	E_9	126299633.0	126299633.0	G	-	ENSMUST00000106364.8:c.1077C>	Q360Rfs*45	126299633.0	126299633.0	G	-	ENSMUST00000106364.8:c.1077C>	Q360Rfs*45	CLINVAR-H1763208	CLINVAR-H1763208-M01-V01	CLINVAR	157509.0	False	False	False	False	False	66
CORO1A	ENSG00000102879.11	ENST00000219150.5	chr16	10	+	True	30198344	30198345	TG	-	ENST00000219150.5:c.452-15_16TG>		Non_Coding,I	I_3	DEL	False	4	Class 4: Mutated sequences are not identical.	0aa	0aa	Coro1a	ENSMUSG00000030707.16	ENSMUST00000106364.8	chr7	10	-																CLINVAR-H1763086		CLINVAR	1541136.0	False	False	False	False	False	0
CORO1A	ENSG00000102879.11	ENST00000219150.5	chr16	10	+	True	30199166	30199171	GGGGTG	-	ENST00000219150.5:c.861+16_21GGGGTG>		Non_Coding,I	I_6	DEL	False	4	Class 4: Mutated sequences are not identical.	0aa	0aa	Coro1a	ENSMUSG00000030707.16	ENSMUST00000106364.8	chr7	10	-																CLINVAR-H1763164		CLINVAR	1596902.0	False	False	False	False	False	0
CORO1A	ENSG00000102879.11	ENST00000219150.5	chr16	10	+	True	30199677	30199678	CA	-	ENST00000219150.5:c.1066-4_5CA>		Non_Coding,I	I_8	DEL	False	4	Class 4: Mutated sequences are not identical.	0aa	0aa	Coro1a	ENSMUSG00000030707.16	ENSMUST00000106364.8	chr7	10	-																CLINVAR-H1763204		CLINVAR	1396250.0	False	False	False	False	False	0
CORO1A	ENSG00000102879.11	ENST00000219150.5	chr16	10	+	True	30196715	30196716	-	GCCCCTGGGCAAGGTGA	ENST00000219150.5:c.185_186>GCCCCTGGGCAAGGTGA	T67Vfs*29	Frame_Shifting	E_1	INS	True	2	Class 2: This mutation can be modeled, but the effect may not be consistent.	14aa	11aa	Coro1a	ENSMUSG00000030707.16	ENSMUST00000106364.8	chr7	10	-	INS	Frame_Shifting	E_1	126302160.0	126302161.0	-	TCACCTTGCCCAGGGGC	ENSMUST00000106364.8:c.185_186>GCCCCTGGGCAAGGTGA	T67Vfs*8	126302160.0	126302161.0	-	TCACCTTGCCCAGGGGC	ENSMUST00000106364.8:c.185_186>GCCCCTGGGCAAGGTGA	T67Vfs*8	CLINVAR-H1763028	CLINVAR-H1763028-M01-V01	CLINVAR	1982899.0	False	False	False	False	False	25
CORO1A	ENSG00000102879.11	ENST00000219150.5	chr16	10	+	True	30196716	30196717	-	CC	ENST00000219150.5:c.186_187>CC	L64Pfs*23	Frame_Shifting	E_1	INS	True	2	Class 2: This mutation can be modeled, but the effect may not be consistent.	14aa	10aa	Coro1a	ENSMUSG00000030707.16	ENSMUST00000106364.8	chr7	10	-	INS	Frame_Shifting	E_1	126302159.0	126302160.0	-	GG	ENSMUST00000106364.8:c.186_187>CC	L64Pfs*2	126302159.0	126302160.0	-	GG	ENSMUST00000106364.8:c.186_187>CC	L64Pfs*2	CLINVAR-H1763029	CLINVAR-H1763029-M01-V01	CLINVAR	1679822.0	False	False	False	False	False	24
CORO1A	ENSG00000102879.11	ENST00000219150.5	chr16	10	+	True	30199029	30199030	-	GA	ENST00000219150.5:c.757-16_17>GA		Non_Coding,I	I_5	INS	True	2	Class 2: This mutation can be modeled, but the effect may not be consistent.	0nt	0nt	Coro1a	ENSMUSG00000030707.16	ENSMUST00000106364.8	chr7	10	-	INS	Intron	I_4	126300599.0	126300600.0	-	TC	ENSMUST00000106364.8:c.637-18_19>GA		126300599.0	126300600.0	-	TC	ENSMUST00000106364.8:c.637-18_19>GA		CLINVAR-H1763142	CLINVAR-H1763142-M01-V01	CLINVAR	1571312.0	False	False	False	False	False	0
CORO1A	ENSG00000102879.11	ENST00000219150.5	chr16	10	+	True	30199862	30199863	-	G	ENST00000219150.5:c.1246_1247>G	A417Gfs*76	Frame_Shifting	E_9	INS	True	2	Class 2: This mutation can be modeled, but the effect may not be consistent.	2aa	0aa	Coro1a	ENSMUSG00000030707.16	ENSMUST00000106364.8	chr7	10	-	INS	Frame_Shifting	E_9	126299463.0	126299464.0	-	C	ENSMUST00000106364.8:c.1246_1247>G	A417Sfs*88	126299463.0	126299464.0	-	C	ENSMUST00000106364.8:c.1246_1247>G	A417Sfs*88	CLINVAR-H1763247	CLINVAR-H1763247-M01-V01	CLINVAR	1995749.0	False	False	False	False	False	2
CORO1A	ENSG00000102879.11	ENST00000219150.5	chr16	10	+	True	30199893	30199894	-	CC	ENST00000219150.5:c.1277_1278>CC	S427Pfs*79	Frame_Shifting	E_9	INS	True	2	Class 2: This mutation can be modeled, but the effect may not be consistent.	4aa	2aa	Coro1a	ENSMUSG00000030707.16	ENSMUST00000106364.8	chr7	10	-	INS	Frame_Shifting	E_9	126299432.0	126299433.0	-	GG	ENSMUST00000106364.8:c.1277_1278>CC	S427Pfs*12	126299432.0	126299433.0	-	GG	ENSMUST00000106364.8:c.1277_1278>CC	S427Pfs*12	CLINVAR-H1763254	CLINVAR-H1763254-M01-V01	CLINVAR	1696291.0	False	False	False	False	False	6
CORO1A	ENSG00000102879.11	ENST00000219150.5	chr16	10	+	True	30196553	30196553	C	T	ENST00000219150.5:c.23C>T	S8F	Missense	E_1	SNP	True	0	Class 0: This mutation can be originally modeled.	7aa	38aa	Coro1a	ENSMUSG00000030707.16	ENSMUST00000106364.8	chr7	10	-	SNP	Missense	E_1	126302323.0	126302323.0	G	A	ENSMUST00000106364.8:c.23C>T	S8F	126302323.0	126302323.0	G	A	ENSMUST00000106364.8:c.23C>T	S8F	CLINVAR-H1763016	CLINVAR-H1763016-M01-V01	CLINVAR	1014798.0	False	False	False	False	False	45
CORO1A	ENSG00000102879.11	ENST00000219150.5	chr16	10	+	True	30196565	30196565	G	T	ENST00000219150.5:c.35G>T	R12L	Missense	E_1	SNP	True	0	Class 0: This mutation can be originally modeled.	11aa	34aa	Coro1a	ENSMUSG00000030707.16	ENSMUST00000106364.8	chr7	10	-	SNP	Missense	E_1	126302311.0	126302311.0	C	A	ENSMUST00000106364.8:c.35G>T	R12L	126302311.0	126302311.0	C	A	ENSMUST00000106364.8:c.35G>T	R12L	CLINVAR-H1763017	CLINVAR-H1763017-M01-V01	CLINVAR	2058817.0	False	False	False	False	False	45
CORO1A	ENSG00000102879.11	ENST00000219150.5	chr16	10	+	True	30196569	30196569	C	T	ENST00000219150.5:c.39C>T	H13delinsH	Silent	E_1	SNP	True	0	Class 0: This mutation can be originally modeled.	12aa	33aa	Coro1a	ENSMUSG00000030707.16	ENSMUST00000106364.8	chr7	10	-	SNP	Silent	E_1	126302307.0	126302307.0	G	A	ENSMUST00000106364.8:c.39C>T	H13delinsH	126302307.0	126302307.0	G	A	ENSMUST00000106364.8:c.39C>T	H13delinsH	CLINVAR-H1763018	CLINVAR-H1763018-M01-V01	CLINVAR	2166108.0	False	False	False	False	False	45
CORO1A	ENSG00000102879.11	ENST00000219150.5	chr16	10	+	True	30196572	30196572	G	C	ENST00000219150.5:c.42G>C	V14delinsV	Silent	E_1	SNP	True	0	Class 0: This mutation can be originally modeled.	13aa	32aa	Coro1a	ENSMUSG00000030707.16	ENSMUST00000106364.8	chr7	10	-	SNP	Silent	E_1	126302304.0	126302304.0	C	G	ENSMUST00000106364.8:c.42G>C	V14delinsV	126302304.0	126302304.0	C	G	ENSMUST00000106364.8:c.42G>C	V14delinsV	CLINVAR-H1763019	CLINVAR-H1763019-M01-V01	CLINVAR	1086142.0	False	False	False	False	False	45
CORO1A	ENSG00000102879.11	ENST00000219150.5	chr16	10	+	True	30196584	30196584	G	A	ENST00000219150.5:c.54G>A	P18delinsP	Silent	E_1	SNP	True	0	Class 0: This mutation can be originally modeled.	17aa	28aa	Coro1a	ENSMUSG00000030707.16	ENSMUST00000106364.8	chr7	10	-	SNP	Silent	E_1	126302292.0	126302292.0	T	T	ENSMUST00000106364.8:c.54A>A	P18delinsP	126302292.0	126302292.0	T	T	ENSMUST00000106364.8:c.54A>A	P18delinsP	CLINVAR-H1763020	CLINVAR-H1763020-M01-V01	CLINVAR	1126255.0	False	False	False	False	False	45
CORO1A	ENSG00000102879.11	ENST00000219150.5	chr16	10	+	True	30196584	30196584	G	C	ENST00000219150.5:c.54G>C	P18delinsP	Silent	E_1	SNP	True	0	Class 0: This mutation can be originally modeled.	17aa	28aa	Coro1a	ENSMUSG00000030707.16	ENSMUST00000106364.8	chr7	10	-	SNP	Silent	E_1	126302292.0	126302292.0	T	G	ENSMUST00000106364.8:c.54A>C	P18delinsP	126302292.0	126302292.0	T	G	ENSMUST00000106364.8:c.54A>C	P18delinsP	CLINVAR-H1763021	CLINVAR-H1763021-M01-V01	CLINVAR	766725.0	False	False	False	False	False	45
CORO1A	ENSG00000102879.11	ENST00000219150.5	chr16	10	+	True	30196587	30196587	C	T	ENST00000219150.5:c.57C>T	A19delinsA	Silent	E_1	SNP	True	0	Class 0: This mutation can be originally modeled.	18aa	27aa	Coro1a	ENSMUSG00000030707.16	ENSMUST00000106364.8	chr7	10	-	SNP	Silent	E_1	126302289.0	126302289.0	G	A	ENSMUST00000106364.8:c.57C>T	A19delinsA	126302289.0	126302289.0	G	A	ENSMUST00000106364.8:c.57C>T	A19delinsA	CLINVAR-H1763022	CLINVAR-H1763022-M01-V01	CLINVAR	1090316.0	False	False	False	False	False	45
CORO1A	ENSG00000102879.11	ENST00000219150.5	chr16	10	+	True	30196593	30196593	C	A	ENST00000219150.5:c.63C>A	A21delinsA	Silent	E_1	SNP	True	0	Class 0: This mutation can be originally modeled.	20aa	25aa	Coro1a	ENSMUSG00000030707.16	ENSMUST00000106364.8	chr7	10	-	SNP	Silent	E_1	126302283.0	126302283.0	A	T	ENSMUST00000106364.8:c.63T>A	A21delinsA	126302283.0	126302283.0	A	T	ENSMUST00000106364.8:c.63T>A	A21delinsA	CLINVAR-H1763023	CLINVAR-H1763023-M01-V01	CLINVAR	1982150.0	False	False	False	False	False	45
CORO1A	ENSG00000102879.11	ENST00000219150.5	chr16	10	+	True	30196612	30196612	G	A	ENST00000219150.5:c.82G>A	V28M	Missense	E_1	SNP	True	0	Class 0: This mutation can be originally modeled.	27aa	18aa	Coro1a	ENSMUSG00000030707.16	ENSMUST00000106364.8	chr7	10	-	SNP	Missense	E_1	126302264.0	126302264.0	C	T	ENSMUST00000106364.8:c.82G>A	V28M	126302264.0	126302264.0	C	T	ENSMUST00000106364.8:c.82G>A	V28M	CLINVAR-H1763024	CLINVAR-H1763024-M01-V01	CLINVAR	2083489.0	False	False	False	False	False	45
CORO1A	ENSG00000102879.11	ENST00000219150.5	chr16	10	+	True	30196617	30196617	C	T	ENST00000219150.5:c.87C>T	R29delinsR	Silent	E_1	SNP	True	0	Class 0: This mutation can be originally modeled.	28aa	17aa	Coro1a	ENSMUSG00000030707.16	ENSMUST00000106364.8	chr7	10	-	SNP	Silent	E_1	126302259.0	126302259.0	G	A	ENSMUST00000106364.8:c.87C>T	R29delinsR	126302259.0	126302259.0	G	A	ENSMUST00000106364.8:c.87C>T	R29delinsR	CLINVAR-H1763025	CLINVAR-H1763025-M01-V01	CLINVAR	717111.0	False	False	False	False	False	45
CORO1A	ENSG00000102879.11	ENST00000219150.5	chr16	10	+	True	30196633	30196633	T	C	ENST00000219150.5:c.103T>C	W35R	Missense	E_1	SNP	True	0	Class 0: This mutation can be originally modeled.	34aa	11aa	Coro1a	ENSMUSG00000030707.16	ENSMUST00000106364.8	chr7	10	-	SNP	Missense	E_1	126302243.0	126302243.0	A	G	ENSMUST00000106364.8:c.103T>C	W35R	126302243.0	126302243.0	A	G	ENSMUST00000106364.8:c.103T>C	W35R	CLINVAR-H1763026	CLINVAR-H1763026-M01-V01	CLINVAR	2128209.0	False	False	False	False	False	45
CORO1A	ENSG00000102879.11	ENST00000219150.5	chr16	10	+	True	30196658	30196658	A	G	ENST00000219150.5:c.128A>G	N43S	Missense	E_1	SNP	True	0	Class 0: This mutation can be originally modeled.	42aa	3aa	Coro1a	ENSMUSG00000030707.16	ENSMUST00000106364.8	chr7	10	-	SNP	Missense	E_1	126302218.0	126302218.0	T	C	ENSMUST00000106364.8:c.128A>G	N43S	126302218.0	126302218.0	T	C	ENSMUST00000106364.8:c.128A>G	N43S	CLINVAR-H1763027	CLINVAR-H1763027-M01-V01	CLINVAR	1389044.0	False	False	False	False	False	45
CORO1A	ENSG00000102879.11	ENST00000219150.5	chr16	10	+	True	30196718	30196718	C	G	ENST00000219150.5:c.188C>G	P63R	Missense	E_1	SNP	True	0	Class 0: This mutation can be originally modeled.	15aa	10aa	Coro1a	ENSMUSG00000030707.16	ENSMUST00000106364.8	chr7	10	-	SNP	Missense	E_1	126302158.0	126302158.0	G	C	ENSMUST00000106364.8:c.188C>G	P63R	126302158.0	126302158.0	G	C	ENSMUST00000106364.8:c.188C>G	P63R	CLINVAR-H1763030	CLINVAR-H1763030-M01-V01	CLINVAR	2122452.0	False	False	False	False	False	25
CORO1A	ENSG00000102879.11	ENST00000219150.5	chr16	10	+	True	30197957	30197957	C	T	ENST00000219150.5:c.237C>T	G79delinsG	Silent	E_2	SNP	True	0	Class 0: This mutation can be originally modeled.	2aa	37aa	Coro1a	ENSMUSG00000030707.16	ENSMUST00000106364.8	chr7	10	-	SNP	Silent	E_2	126301262.0	126301262.0	G	A	ENSMUST00000106364.8:c.237C>T	G79delinsG	126301262.0	126301262.0	G	A	ENSMUST00000106364.8:c.237C>T	G79delinsG	CLINVAR-H1763043	CLINVAR-H1763043-M01-V01	CLINVAR	1093403.0	False	False	False	False	False	39
CORO1A	ENSG00000102879.11	ENST00000219150.5	chr16	10	+	True	30197969	30197969	T	A	ENST00000219150.5:c.249T>A	P83delinsP	Silent	E_2	SNP	True	0	Class 0: This mutation can be originally modeled.	6aa	33aa	Coro1a	ENSMUSG00000030707.16	ENSMUST00000106364.8	chr7	10	-	SNP	Silent	E_2	126301250.0	126301250.0	A	T	ENSMUST00000106364.8:c.249T>A	P83delinsP	126301250.0	126301250.0	A	T	ENSMUST00000106364.8:c.249T>A	P83delinsP	CLINVAR-H1763045	CLINVAR-H1763045-M01-V01	CLINVAR	2049471.0	False	False	False	False	False	39
CORO1A	ENSG00000102879.11	ENST00000219150.5	chr16	10	+	True	30197975	30197975	A	T	ENST00000219150.5:c.255A>T	L85delinsL	Silent	E_2	SNP	True	0	Class 0: This mutation can be originally modeled.	8aa	31aa	Coro1a	ENSMUSG00000030707.16	ENSMUST00000106364.8	chr7	10	-	SNP	Silent	E_2	126301244.0	126301244.0	T	A	ENSMUST00000106364.8:c.255A>T	L85delinsL	126301244.0	126301244.0	T	A	ENSMUST00000106364.8:c.255A>T	L85delinsL	CLINVAR-H1763046	CLINVAR-H1763046-M01-V01	CLINVAR	2181046.0	False	False	False	False	False	39
CORO1A	ENSG00000102879.11	ENST00000219150.5	chr16	10	+	True	30197979	30197979	A	G	ENST00000219150.5:c.259A>G	I87V	Missense	E_2	SNP	True	0	Class 0: This mutation can be originally modeled.	10aa	29aa	Coro1a	ENSMUSG00000030707.16	ENSMUST00000106364.8	chr7	10	-	SNP	Missense	E_2	126301240.0	126301240.0	T	C	ENSMUST00000106364.8:c.259A>G	I87V	126301240.0	126301240.0	T	C	ENSMUST00000106364.8:c.259A>G	I87V	CLINVAR-H1763047	CLINVAR-H1763047-M01-V01	CLINVAR	1406340.0	False	False	False	False	False	39
CORO1A	ENSG00000102879.11	ENST00000219150.5	chr16	10	+	True	30197981	30197981	C	T	ENST00000219150.5:c.261C>T	I87delinsI	Silent	E_2	SNP	True	0	Class 0: This mutation can be originally modeled.	10aa	29aa	Coro1a	ENSMUSG00000030707.16	ENSMUST00000106364.8	chr7	10	-	SNP	Silent	E_2	126301238.0	126301238.0	G	A	ENSMUST00000106364.8:c.261C>T	I87delinsI	126301238.0	126301238.0	G	A	ENSMUST00000106364.8:c.261C>T	I87delinsI	CLINVAR-H1763048	CLINVAR-H1763048-M01-V01	CLINVAR	1548375.0	False	False	False	False	False	39
CORO1A	ENSG00000102879.11	ENST00000219150.5	chr16	10	+	True	30197983	30197983	C	G	ENST00000219150.5:c.263C>G	A88G	Missense	E_2	SNP	True	0	Class 0: This mutation can be originally modeled.	11aa	28aa	Coro1a	ENSMUSG00000030707.16	ENSMUST00000106364.8	chr7	10	-	SNP	Missense	E_2	126301236.0	126301236.0	G	C	ENSMUST00000106364.8:c.263C>G	A88G	126301236.0	126301236.0	G	C	ENSMUST00000106364.8:c.263C>G	A88G	CLINVAR-H1763049	CLINVAR-H1763049-M01-V01	CLINVAR	1442291.0	False	False	False	False	False	39
CORO1A	ENSG00000102879.11	ENST00000219150.5	chr16	10	+	True	30197992	30197992	C	T	ENST00000219150.5:c.272C>T	P91L	Missense	E_2	SNP	True	0	Class 0: This mutation can be originally modeled.	14aa	25aa	Coro1a	ENSMUSG00000030707.16	ENSMUST00000106364.8	chr7	10	-	SNP	Missense	E_2	126301227.0	126301227.0	G	A	ENSMUST00000106364.8:c.272C>T	P91L	126301227.0	126301227.0	G	A	ENSMUST00000106364.8:c.272C>T	P91L	CLINVAR-H1763050	CLINVAR-H1763050-M01-V01	CLINVAR	1053147.0	False	False	False	False	False	39
CORO1A	ENSG00000102879.11	ENST00000219150.5	chr16	10	+	True	30197993	30197993	G	T	ENST00000219150.5:c.273G>T	P91delinsP	Silent	E_2	SNP	True	0	Class 0: This mutation can be originally modeled.	14aa	25aa	Coro1a	ENSMUSG00000030707.16	ENSMUST00000106364.8	chr7	10	-	SNP	Silent	E_2	126301226.0	126301226.0	T	A	ENSMUST00000106364.8:c.273A>T	P91delinsP	126301226.0	126301226.0	T	A	ENSMUST00000106364.8:c.273A>T	P91delinsP	CLINVAR-H1763051	CLINVAR-H1763051-M01-V01	CLINVAR	1139535.0	False	False	False	False	False	39
CORO1A	ENSG00000102879.11	ENST00000219150.5	chr16	10	+	True	30197996	30197996	C	A	ENST00000219150.5:c.276C>A	H92Q	Missense	E_2	SNP	True	0	Class 0: This mutation can be originally modeled.	15aa	24aa	Coro1a	ENSMUSG00000030707.16	ENSMUST00000106364.8	chr7	10	-	SNP	Missense	E_2	126301223.0	126301223.0	G	T	ENSMUST00000106364.8:c.276C>A	H92Q	126301223.0	126301223.0	G	T	ENSMUST00000106364.8:c.276C>A	H92Q	CLINVAR-H1763052	CLINVAR-H1763052-M01-V01	CLINVAR	843470.0	False	False	False	False	False	39
CORO1A	ENSG00000102879.11	ENST00000219150.5	chr16	10	+	True	30198005	30198005	C	T	ENST00000219150.5:c.285C>T	N95delinsN	Silent	E_2	SNP	True	0	Class 0: This mutation can be originally modeled.	18aa	21aa	Coro1a	ENSMUSG00000030707.16	ENSMUST00000106364.8	chr7	10	-	SNP	Silent	E_2	126301214.0	126301214.0	A	A	ENSMUST00000106364.8:c.285T>T	N95delinsN	126301214.0	126301214.0	A	A	ENSMUST00000106364.8:c.285T>T	N95delinsN	CLINVAR-H1763053	CLINVAR-H1763053-M01-V01	CLINVAR	1115292.0	False	False	False	False	False	39
CORO1A	ENSG00000102879.11	ENST00000219150.5	chr16	10	+	True	30198006	30198006	G	A	ENST00000219150.5:c.286G>A	V96I	Missense	E_2	SNP	True	0	Class 0: This mutation can be originally modeled.	19aa	20aa	Coro1a	ENSMUSG00000030707.16	ENSMUST00000106364.8	chr7	10	-	SNP	Missense	E_2	126301213.0	126301213.0	C	T	ENSMUST00000106364.8:c.286G>A	V96I	126301213.0	126301213.0	C	T	ENSMUST00000106364.8:c.286G>A	V96I	CLINVAR-H1763054	CLINVAR-H1763054-M01-V01	CLINVAR	965382.0	False	False	False	False	False	39
CORO1A	ENSG00000102879.11	ENST00000219150.5	chr16	10	+	True	30198012	30198012	G	A	ENST00000219150.5:c.292G>A	A98T	Missense	E_2	SNP	True	0	Class 0: This mutation can be originally modeled.	21aa	18aa	Coro1a	ENSMUSG00000030707.16	ENSMUST00000106364.8	chr7	10	-	SNP	Missense	E_2	126301207.0	126301207.0	C	T	ENSMUST00000106364.8:c.292G>A	A98T	126301207.0	126301207.0	C	T	ENSMUST00000106364.8:c.292G>A	A98T	CLINVAR-H1763055	CLINVAR-H1763055-M01-V01	CLINVAR	2233467.0	False	False	False	False	False	39
CORO1A	ENSG00000102879.11	ENST00000219150.5	chr16	10	+	True	30198148	30198148	C	A	ENST00000219150.5:c.333C>A	I111delinsI	Silent	E_3	SNP	True	0	Class 0: This mutation can be originally modeled.	34aa	5aa	Coro1a	ENSMUSG00000030707.16	ENSMUST00000106364.8	chr7	10	-	SNP	Silent	E_3	126301080.0	126301080.0	G	T	ENSMUST00000106364.8:c.333C>A	I111delinsI	126301080.0	126301080.0	G	T	ENSMUST00000106364.8:c.333C>A	I111delinsI	CLINVAR-H1763063	CLINVAR-H1763063-M01-V01	CLINVAR	744599.0	False	False	False	False	False	39
CORO1A	ENSG00000102879.11	ENST00000219150.5	chr16	10	+	True	30198151	30198151	A	G	ENST00000219150.5:c.336A>G	P112delinsP	Silent	E_3	SNP	True	0	Class 0: This mutation can be originally modeled.	35aa	4aa	Coro1a	ENSMUSG00000030707.16	ENSMUST00000106364.8	chr7	10	-	SNP	Silent	E_3	126301077.0	126301077.0	C	C	ENSMUST00000106364.8:c.336G>G	P112delinsP	126301077.0	126301077.0	C	C	ENSMUST00000106364.8:c.336G>G	P112delinsP	CLINVAR-H1763064	CLINVAR-H1763064-M01-V01	CLINVAR	379386.0	False	False	False	False	False	39
CORO1A	ENSG00000102879.11	ENST00000219150.5	chr16	10	+	True	30198154	30198154	T	G	ENST00000219150.5:c.339T>G	D113E	Missense	E_3	SNP	True	0	Class 0: This mutation can be originally modeled.	36aa	3aa	Coro1a	ENSMUSG00000030707.16	ENSMUST00000106364.8	chr7	10	-	SNP	Missense	E_3	126301074.0	126301074.0	A	C	ENSMUST00000106364.8:c.339T>G	D113E	126301074.0	126301074.0	A	C	ENSMUST00000106364.8:c.339T>G	D113E	CLINVAR-H1763065	CLINVAR-H1763065-M01-V01	CLINVAR	848350.0	False	False	False	False	False	39
CORO1A	ENSG00000102879.11	ENST00000219150.5	chr16	10	+	True	30198161	30198161	C	T	ENST00000219150.5:c.346C>T	L116delinsL	Silent	E_3	SNP	True	0	Class 0: This mutation can be originally modeled.	39aa	0aa	Coro1a	ENSMUSG00000030707.16	ENSMUST00000106364.8	chr7	10	-	SNP	Silent	E_3	126301067.0	126301067.0	G	A	ENSMUST00000106364.8:c.346C>T	L116delinsL	126301067.0	126301067.0	G	A	ENSMUST00000106364.8:c.346C>T	L116delinsL	CLINVAR-H1763066	CLINVAR-H1763066-M01-V01	CLINVAR	786565.0	False	False	False	False	False	39
CORO1A	ENSG00000102879.11	ENST00000219150.5	chr16	10	+	True	30198162	30198162	T	C	ENST00000219150.5:c.347T>C	L116P	Missense	E_3	SNP	True	0	Class 0: This mutation can be originally modeled.	39aa	0aa	Coro1a	ENSMUSG00000030707.16	ENSMUST00000106364.8	chr7	10	-	SNP	Missense	E_3	126301066.0	126301066.0	A	G	ENSMUST00000106364.8:c.347T>C	L116P	126301066.0	126301066.0	A	G	ENSMUST00000106364.8:c.347T>C	L116P	CLINVAR-H1763067	CLINVAR-H1763067-M01-V01	CLINVAR	651063.0	False	False	False	False	False	39
CORO1A	ENSG00000102879.11	ENST00000219150.5	chr16	10	+	True	30198167	30198167	C	T	ENST00000219150.5:c.352C>T	L118delinsL	Silent	E_3	SNP	True	0	Class 0: This mutation can be originally modeled.	0aa	5aa	Coro1a	ENSMUSG00000030707.16	ENSMUST00000106364.8	chr7	10	-	SNP	Silent	E_3	126301061.0	126301061.0	G	A	ENSMUST00000106364.8:c.352C>T	L118delinsL	126301061.0	126301061.0	G	A	ENSMUST00000106364.8:c.352C>T	L118delinsL	CLINVAR-H1763069	CLINVAR-H1763069-M01-V01	CLINVAR	2012805.0	False	False	False	False	False	5
CORO1A	ENSG00000102879.11	ENST00000219150.5	chr16	10	+	True	30198176	30198176	C	T	ENST00000219150.5:c.361C>T	R121W	Missense	E_3	SNP	True	0	Class 0: This mutation can be originally modeled.	3aa	2aa	Coro1a	ENSMUSG00000030707.16	ENSMUST00000106364.8	chr7	10	-	SNP	Missense	E_3	126301052.0	126301052.0	G	A	ENSMUST00000106364.8:c.361C>T	R121W	126301052.0	126301052.0	G	A	ENSMUST00000106364.8:c.361C>T	R121W	CLINVAR-H1763070	CLINVAR-H1763070-M01-V01	CLINVAR	2308262.0	False	False	False	False	False	5
CORO1A	ENSG00000102879.11	ENST00000219150.5	chr16	10	+	True	30198177	30198177	G	A	ENST00000219150.5:c.362G>A	R121Q	Missense	E_3	SNP	True	0	Class 0: This mutation can be originally modeled.	3aa	2aa	Coro1a	ENSMUSG00000030707.16	ENSMUST00000106364.8	chr7	10	-	SNP	Missense	E_3	126301051.0	126301051.0	C	T	ENSMUST00000106364.8:c.362G>A	R121Q	126301051.0	126301051.0	C	T	ENSMUST00000106364.8:c.362G>A	R121Q	CLINVAR-H1763071	CLINVAR-H1763071-M01-V01	CLINVAR	651336.0	False	False	False	False	False	5
CORO1A	ENSG00000102879.11	ENST00000219150.5	chr16	10	+	True	30198180	30198180	A	G	ENST00000219150.5:c.365A>G	E122G	Missense	E_3	SNP	True	0	Class 0: This mutation can be originally modeled.	4aa	1aa	Coro1a	ENSMUSG00000030707.16	ENSMUST00000106364.8	chr7	10	-	SNP	Missense	E_3	126301048.0	126301048.0	T	C	ENSMUST00000106364.8:c.365A>G	E122G	126301048.0	126301048.0	T	C	ENSMUST00000106364.8:c.365A>G	E122G	CLINVAR-H1763072	CLINVAR-H1763072-M01-V01	CLINVAR	1519678.0	False	False	False	False	False	5
CORO1A	ENSG00000102879.11	ENST00000219150.5	chr16	10	+	True	30198182	30198182	C	A	ENST00000219150.5:c.367C>A	P123T	Missense	E_3	SNP	True	0	Class 0: This mutation can be originally modeled.	5aa	0aa	Coro1a	ENSMUSG00000030707.16	ENSMUST00000106364.8	chr7	10	-	SNP	Missense	E_3	126301046.0	126301046.0	G	T	ENSMUST00000106364.8:c.367C>A	P123T	126301046.0	126301046.0	G	T	ENSMUST00000106364.8:c.367C>A	P123T	CLINVAR-H1763073	CLINVAR-H1763073-M01-V01	CLINVAR	1376036.0	False	False	False	False	False	5
CORO1A	ENSG00000102879.11	ENST00000219150.5	chr16	10	+	True	30198184	30198184	C	T	ENST00000219150.5:c.369C>T	P123delinsP	Silent	E_3	SNP	True	0	Class 0: This mutation can be originally modeled.	5aa	0aa	Coro1a	ENSMUSG00000030707.16	ENSMUST00000106364.8	chr7	10	-	SNP	Silent	E_3	126301044.0	126301044.0	A	A	ENSMUST00000106364.8:c.369T>T	P123delinsP	126301044.0	126301044.0	A	A	ENSMUST00000106364.8:c.369T>T	P123delinsP	CLINVAR-H1763074	CLINVAR-H1763074-M01-V01	CLINVAR	1132131.0	False	False	False	False	False	5
CORO1A	ENSG00000102879.11	ENST00000219150.5	chr16	10	+	True	30198188	30198188	G	T	ENST00000219150.5:c.373G>T	V125F	Missense	E_3	SNP	True	0	Class 0: This mutation can be originally modeled.	0aa	0aa	Coro1a	ENSMUSG00000030707.16	ENSMUST00000106364.8	chr7	10	-	SNP	Missense	E_3	126301043.0	126301043.0	C	A	ENSMUST00000106364.8:c.370G>T	V124F	126301043.0	126301043.0	C	A	ENSMUST00000106364.8:c.370G>T	V124F	CLINVAR-H1763077	CLINVAR-H1763077-M01-V01	CLINVAR	848351.0	False	False	False	False	False	0
CORO1A	ENSG00000102879.11	ENST00000219150.5	chr16	10	+	True	30198189	30198189	T	C	ENST00000219150.5:c.374T>C	V125A	Missense	E_3	SNP	True	0	Class 0: This mutation can be originally modeled.	0aa	0aa	Coro1a	ENSMUSG00000030707.16	ENSMUST00000106364.8	chr7	10	-	SNP	Missense	E_3	126301042.0	126301042.0	A	G	ENSMUST00000106364.8:c.371T>C	V124A	126301042.0	126301042.0	A	G	ENSMUST00000106364.8:c.371T>C	V124A	CLINVAR-H1763078	CLINVAR-H1763078-M01-V01	CLINVAR	1421669.0	False	False	False	False	False	0
CORO1A	ENSG00000102879.11	ENST00000219150.5	chr16	10	+	True	30198223	30198223	T	C	ENST00000219150.5:c.408T>C	I136delinsI	Silent	E_3	SNP	True	0	Class 0: This mutation can be originally modeled.	10aa	4aa	Coro1a	ENSMUSG00000030707.16	ENSMUST00000106364.8	chr7	10	-	SNP	Silent	E_3	126301005.0	126301005.0	G	G	ENSMUST00000106364.8:c.408C>C	I136delinsI	126301005.0	126301005.0	G	G	ENSMUST00000106364.8:c.408C>C	I136delinsI	CLINVAR-H1763080	CLINVAR-H1763080-M01-V01	CLINVAR	1565856.0	False	False	False	False	False	14
CORO1A	ENSG00000102879.11	ENST00000219150.5	chr16	10	+	True	30198250	30198250	C	G	ENST00000219150.5:c.435C>G	N145K	Missense	E_3	SNP	True	0	Class 0: This mutation can be originally modeled.	3aa	11aa	Coro1a	ENSMUSG00000030707.16	ENSMUST00000106364.8	chr7	10	-	SNP	Missense	E_3	126300978.0	126300978.0	A	C	ENSMUST00000106364.8:c.435T>G	N145K	126300978.0	126300978.0	A	C	ENSMUST00000106364.8:c.435T>G	N145K	CLINVAR-H1763081	CLINVAR-H1763081-M01-V01	CLINVAR	1466045.0	False	False	False	False	False	14
CORO1A	ENSG00000102879.11	ENST00000219150.5	chr16	10	+	True	30198250	30198250	C	T	ENST00000219150.5:c.435C>T	N145delinsN	Silent	E_3	SNP	True	0	Class 0: This mutation can be originally modeled.	3aa	11aa	Coro1a	ENSMUSG00000030707.16	ENSMUST00000106364.8	chr7	10	-	SNP	Silent	E_3	126300978.0	126300978.0	A	A	ENSMUST00000106364.8:c.435T>T	N145delinsN	126300978.0	126300978.0	A	A	ENSMUST00000106364.8:c.435T>T	N145delinsN	CLINVAR-H1763082	CLINVAR-H1763082-M01-V01	CLINVAR	756653.0	False	False	False	False	False	14
CORO1A	ENSG00000102879.11	ENST00000219150.5	chr16	10	+	True	30198251	30198251	G	A	ENST00000219150.5:c.436G>A	V146M	Missense	E_3	SNP	True	0	Class 0: This mutation can be originally modeled.	4aa	10aa	Coro1a	ENSMUSG00000030707.16	ENSMUST00000106364.8	chr7	10	-	SNP	Missense	E_3	126300977.0	126300977.0	C	T	ENSMUST00000106364.8:c.436G>A	V146M	126300977.0	126300977.0	C	T	ENSMUST00000106364.8:c.436G>A	V146M	CLINVAR-H1763083	CLINVAR-H1763083-M01-V01	CLINVAR	1388789.0	False	False	False	False	False	14
CORO1A	ENSG00000102879.11	ENST00000219150.5	chr16	10	+	True	30198370	30198370	C	T	ENST00000219150.5:c.462C>T	N154delinsN	Silent	E_4	SNP	True	0	Class 0: This mutation can be originally modeled.	12aa	2aa	Coro1a	ENSMUSG00000030707.16	ENSMUST00000106364.8	chr7	10	-	SNP	Silent	E_4	126300864.0	126300864.0	A	A	ENSMUST00000106364.8:c.462T>T	N154delinsN	126300864.0	126300864.0	A	A	ENSMUST00000106364.8:c.462T>T	N154delinsN	CLINVAR-H1763091	CLINVAR-H1763091-M01-V01	CLINVAR	729470.0	False	False	False	False	False	14
CORO1A	ENSG00000102879.11	ENST00000219150.5	chr16	10	+	True	30198371	30198371	G	A	ENST00000219150.5:c.463G>A	V155M	Missense	E_4	SNP	True	0	Class 0: This mutation can be originally modeled.	13aa	1aa	Coro1a	ENSMUSG00000030707.16	ENSMUST00000106364.8	chr7	10	-	SNP	Missense	E_4	126300863.0	126300863.0	C	T	ENSMUST00000106364.8:c.463G>A	V155M	126300863.0	126300863.0	C	T	ENSMUST00000106364.8:c.463G>A	V155M	CLINVAR-H1763092	CLINVAR-H1763092-M01-V01	CLINVAR	1364917.0	False	False	False	False	False	14
CORO1A	ENSG00000102879.11	ENST00000219150.5	chr16	10	+	True	30198388	30198388	C	T	ENST00000219150.5:c.480C>T	D160delinsD	Silent	E_4	SNP	True	0	Class 0: This mutation can be originally modeled.	2aa	6aa	Coro1a	ENSMUSG00000030707.16	ENSMUST00000106364.8	chr7	10	-	SNP	Silent	E_4	126300846.0	126300846.0	G	A	ENSMUST00000106364.8:c.480C>T	D160delinsD	126300846.0	126300846.0	G	A	ENSMUST00000106364.8:c.480C>T	D160delinsD	CLINVAR-H1763094	CLINVAR-H1763094-M01-V01	CLINVAR	766153.0	False	False	False	False	False	8
CORO1A	ENSG00000102879.11	ENST00000219150.5	chr16	10	+	True	30198402	30198402	C	T	ENST00000219150.5:c.494C>T	A165V	Missense	E_4	SNP	True	0	Class 0: This mutation can be originally modeled.	7aa	1aa	Coro1a	ENSMUSG00000030707.16	ENSMUST00000106364.8	chr7	10	-	SNP	Missense	E_4	126300832.0	126300832.0	G	A	ENSMUST00000106364.8:c.494C>T	A165V	126300832.0	126300832.0	G	A	ENSMUST00000106364.8:c.494C>T	A165V	CLINVAR-H1763095	CLINVAR-H1763095-M01-V01	CLINVAR	1905509.0	False	False	False	False	False	8
CORO1A	ENSG00000102879.11	ENST00000219150.5	chr16	10	+	True	30198422	30198422	C	G	ENST00000219150.5:c.514C>G	P172A	Missense	E_4	SNP	True	0	Class 0: This mutation can be originally modeled.	4aa	0aa	Coro1a	ENSMUSG00000030707.16	ENSMUST00000106364.8	chr7	10	-	SNP	Missense	E_4	126300812.0	126300812.0	G	C	ENSMUST00000106364.8:c.514C>G	P172A	126300812.0	126300812.0	G	C	ENSMUST00000106364.8:c.514C>G	P172A	CLINVAR-H1763097	CLINVAR-H1763097-M01-V01	CLINVAR	1402268.0	False	False	False	False	False	4
CORO1A	ENSG00000102879.11	ENST00000219150.5	chr16	10	+	True	30198428	30198428	G	A	ENST00000219150.5:c.520G>A	V174M	Missense	E_4	SNP	True	0	Class 0: This mutation can be originally modeled.	0aa	13aa	Coro1a	ENSMUSG00000030707.16	ENSMUST00000106364.8	chr7	10	-	SNP	Missense	E_4	126300806.0	126300806.0	C	T	ENSMUST00000106364.8:c.520G>A	V174M	126300806.0	126300806.0	C	T	ENSMUST00000106364.8:c.520G>A	V174M	CLINVAR-H1763099	CLINVAR-H1763099-M01-V01	CLINVAR	646149.0	False	False	False	False	False	13
CORO1A	ENSG00000102879.11	ENST00000219150.5	chr16	10	+	True	30198442	30198442	G	A	ENST00000219150.5:c.534G>A	T178delinsT	Silent	E_4	SNP	True	0	Class 0: This mutation can be originally modeled.	4aa	9aa	Coro1a	ENSMUSG00000030707.16	ENSMUST00000106364.8	chr7	10	-	SNP	Silent	E_4	126300792.0	126300792.0	T	T	ENSMUST00000106364.8:c.534A>A	T178delinsT	126300792.0	126300792.0	T	T	ENSMUST00000106364.8:c.534A>A	T178delinsT	CLINVAR-H1763101	CLINVAR-H1763101-M01-V01	CLINVAR	2059123.0	False	False	False	False	False	13
CORO1A	ENSG00000102879.11	ENST00000219150.5	chr16	10	+	True	30198454	30198454	G	A	ENST00000219150.5:c.546G>A	V182delinsV	Silent	E_4	SNP	True	0	Class 0: This mutation can be originally modeled.	8aa	5aa	Coro1a	ENSMUSG00000030707.16	ENSMUST00000106364.8	chr7	10	-	SNP	Silent	E_4	126300780.0	126300780.0	C	T	ENSMUST00000106364.8:c.546G>A	V182delinsV	126300780.0	126300780.0	C	T	ENSMUST00000106364.8:c.546G>A	V182delinsV	CLINVAR-H1763102	CLINVAR-H1763102-M01-V01	CLINVAR	1146707.0	False	False	False	False	False	13
CORO1A	ENSG00000102879.11	ENST00000219150.5	chr16	10	+	True	30198457	30198457	C	G	ENST00000219150.5:c.549C>G	D183E	Missense	E_4	SNP	True	0	Class 0: This mutation can be originally modeled.	9aa	4aa	Coro1a	ENSMUSG00000030707.16	ENSMUST00000106364.8	chr7	10	-	SNP	Missense	E_4	126300777.0	126300777.0	G	C	ENSMUST00000106364.8:c.549C>G	D183E	126300777.0	126300777.0	G	C	ENSMUST00000106364.8:c.549C>G	D183E	CLINVAR-H1763103	CLINVAR-H1763103-M01-V01	CLINVAR	2093131.0	False	False	False	False	False	13
CORO1A	ENSG00000102879.11	ENST00000219150.5	chr16	10	+	True	30198465	30198465	G	A	ENST00000219150.5:c.557G>A	R186Q	Missense	E_4	SNP	True	0	Class 0: This mutation can be originally modeled.	12aa	1aa	Coro1a	ENSMUSG00000030707.16	ENSMUST00000106364.8	chr7	10	-	SNP	Missense	E_4	126300769.0	126300769.0	C	T	ENSMUST00000106364.8:c.557G>A	R186Q	126300769.0	126300769.0	C	T	ENSMUST00000106364.8:c.557G>A	R186Q	CLINVAR-H1763104	CLINVAR-H1763104-M01-V01	CLINVAR	998636.0	False	False	False	False	False	13
CORO1A	ENSG00000102879.11	ENST00000219150.5	chr16	10	+	True	30198488	30198488	T	A	ENST00000219150.5:c.580T>A	S194T	Missense	E_4	SNP	True	0	Class 0: This mutation can be originally modeled.	4aa	7aa	Coro1a	ENSMUSG00000030707.16	ENSMUST00000106364.8	chr7	10	-	SNP	Missense	E_4	126300746.0	126300746.0	A	T	ENSMUST00000106364.8:c.580T>A	S194T	126300746.0	126300746.0	A	T	ENSMUST00000106364.8:c.580T>A	S194T	CLINVAR-H1763105	CLINVAR-H1763105-M01-V01	CLINVAR	1002221.0	False	False	False	False	False	11
CORO1A	ENSG00000102879.11	ENST00000219150.5	chr16	10	+	True	30198505	30198505	C	T	ENST00000219150.5:c.597C>T	R199delinsR	Silent	E_4	SNP	True	0	Class 0: This mutation can be originally modeled.	9aa	2aa	Coro1a	ENSMUSG00000030707.16	ENSMUST00000106364.8	chr7	10	-	SNP	Silent	E_4	126300729.0	126300729.0	T	A	ENSMUST00000106364.8:c.597A>T	R199delinsR	126300729.0	126300729.0	T	A	ENSMUST00000106364.8:c.597A>T	R199delinsR	CLINVAR-H1763108	CLINVAR-H1763108-M01-V01	CLINVAR	755683.0	False	False	False	False	False	11
CORO1A	ENSG00000102879.11	ENST00000219150.5	chr16	10	+	True	30198510	30198510	G	A	ENST00000219150.5:c.602G>A	R201H	Missense	E_4	SNP	True	0	Class 0: This mutation can be originally modeled.	11aa	0aa	Coro1a	ENSMUSG00000030707.16	ENSMUST00000106364.8	chr7	10	-	SNP	Missense	E_4	126300724.0	126300724.0	C	T	ENSMUST00000106364.8:c.602G>A	R201H	126300724.0	126300724.0	C	T	ENSMUST00000106364.8:c.602G>A	R201H	CLINVAR-H1763109	CLINVAR-H1763109-M01-V01	CLINVAR	2501799.0	False	False	False	False	False	11
CORO1A	ENSG00000102879.11	ENST00000219150.5	chr16	10	+	True	30198517	30198517	C	T	ENST00000219150.5:c.609C>T	I203delinsI	Silent	E_4	SNP	True	0	Class 0: This mutation can be originally modeled.	0aa	21aa	Coro1a	ENSMUSG00000030707.16	ENSMUST00000106364.8	chr7	10	-	SNP	Silent	E_4	126300717.0	126300717.0	G	A	ENSMUST00000106364.8:c.609C>T	I203delinsI	126300717.0	126300717.0	G	A	ENSMUST00000106364.8:c.609C>T	I203delinsI	CLINVAR-H1763110	CLINVAR-H1763110-M01-V01	CLINVAR	2048145.0	False	False	False	False	False	21
CORO1A	ENSG00000102879.11	ENST00000219150.5	chr16	10	+	True	30198524	30198524	C	T	ENST00000219150.5:c.616C>T	R206C	Missense	E_4	SNP	True	0	Class 0: This mutation can be originally modeled.	3aa	18aa	Coro1a	ENSMUSG00000030707.16	ENSMUST00000106364.8	chr7	10	-	SNP	Missense	E_4	126300710.0	126300710.0	G	A	ENSMUST00000106364.8:c.616C>T	R206C	126300710.0	126300710.0	G	A	ENSMUST00000106364.8:c.616C>T	R206C	CLINVAR-H1763111	CLINVAR-H1763111-M01-V01	CLINVAR	654588.0	False	False	False	False	False	21
CORO1A	ENSG00000102879.11	ENST00000219150.5	chr16	10	+	True	30198538	30198538	C	T	ENST00000219150.5:c.630C>T	V210delinsV	Silent	E_4	SNP	True	0	Class 0: This mutation can be originally modeled.	7aa	14aa	Coro1a	ENSMUSG00000030707.16	ENSMUST00000106364.8	chr7	10	-	SNP	Silent	E_4	126300696.0	126300696.0	A	A	ENSMUST00000106364.8:c.630T>T	V210delinsV	126300696.0	126300696.0	A	A	ENSMUST00000106364.8:c.630T>T	V210delinsV	CLINVAR-H1763112	CLINVAR-H1763112-M01-V01	CLINVAR	474498.0	False	False	False	False	False	21
CORO1A	ENSG00000102879.11	ENST00000219150.5	chr16	10	+	True	30198703	30198703	G	A	ENST00000219150.5:c.637G>A	E213K	Missense	E_5	SNP	True	0	Class 0: This mutation can be originally modeled.	10aa	11aa	Coro1a	ENSMUSG00000030707.16	ENSMUST00000106364.8	chr7	10	-	SNP	Missense	E_5	126300581.0	126300581.0	C	T	ENSMUST00000106364.8:c.637G>A	E213K	126300581.0	126300581.0	C	T	ENSMUST00000106364.8:c.637G>A	E213K	CLINVAR-H1763119	CLINVAR-H1763119-M01-V01	CLINVAR	1468284.0	False	False	False	False	False	21
CORO1A	ENSG00000102879.11	ENST00000219150.5	chr16	10	+	True	30198712	30198712	C	T	ENST00000219150.5:c.646C>T	R216C	Missense	E_5	SNP	True	0	Class 0: This mutation can be originally modeled.	13aa	8aa	Coro1a	ENSMUSG00000030707.16	ENSMUST00000106364.8	chr7	10	-	SNP	Missense	E_5	126300572.0	126300572.0	G	A	ENSMUST00000106364.8:c.646C>T	R216C	126300572.0	126300572.0	G	A	ENSMUST00000106364.8:c.646C>T	R216C	CLINVAR-H1763120	CLINVAR-H1763120-M01-V01	CLINVAR	2091056.0	False	False	False	False	False	21
CORO1A	ENSG00000102879.11	ENST00000219150.5	chr16	10	+	True	30198715	30198715	C	A	ENST00000219150.5:c.649C>A	P217T	Missense	E_5	SNP	True	0	Class 0: This mutation can be originally modeled.	14aa	7aa	Coro1a	ENSMUSG00000030707.16	ENSMUST00000106364.8	chr7	10	-	SNP	Missense	E_5	126300569.0	126300569.0	G	T	ENSMUST00000106364.8:c.649C>A	P217T	126300569.0	126300569.0	G	T	ENSMUST00000106364.8:c.649C>A	P217T	CLINVAR-H1763121	CLINVAR-H1763121-M01-V01	CLINVAR	1442051.0	False	False	False	False	False	21
CORO1A	ENSG00000102879.11	ENST00000219150.5	chr16	10	+	True	30198720	30198720	C	T	ENST00000219150.5:c.654C>T	H218delinsH	Silent	E_5	SNP	True	0	Class 0: This mutation can be originally modeled.	15aa	6aa	Coro1a	ENSMUSG00000030707.16	ENSMUST00000106364.8	chr7	10	-	SNP	Silent	E_5	126300564.0	126300564.0	A	A	ENSMUST00000106364.8:c.654T>T	H218delinsH	126300564.0	126300564.0	A	A	ENSMUST00000106364.8:c.654T>T	H218delinsH	CLINVAR-H1763122	CLINVAR-H1763122-M01-V01	CLINVAR	1095097.0	False	False	False	False	False	21
CORO1A	ENSG00000102879.11	ENST00000219150.5	chr16	10	+	True	30198730	30198730	C	T	ENST00000219150.5:c.664C>T	R222W	Missense	E_5	SNP	True	0	Class 0: This mutation can be originally modeled.	19aa	2aa	Coro1a	ENSMUSG00000030707.16	ENSMUST00000106364.8	chr7	10	-	SNP	Missense	E_5	126300554.0	126300554.0	G	A	ENSMUST00000106364.8:c.664C>T	R222W	126300554.0	126300554.0	G	A	ENSMUST00000106364.8:c.664C>T	R222W	CLINVAR-H1763123	CLINVAR-H1763123-M01-V01	CLINVAR	2338636.0	False	False	False	False	False	21
CORO1A	ENSG00000102879.11	ENST00000219150.5	chr16	10	+	True	30198736	30198736	G	A	ENST00000219150.5:c.670G>A	V224M	Missense	E_5	SNP	True	0	Class 0: This mutation can be originally modeled.	21aa	0aa	Coro1a	ENSMUSG00000030707.16	ENSMUST00000106364.8	chr7	10	-	SNP	Missense	E_5	126300548.0	126300548.0	C	T	ENSMUST00000106364.8:c.670G>A	V224M	126300548.0	126300548.0	C	T	ENSMUST00000106364.8:c.670G>A	V224M	CLINVAR-H1763125	CLINVAR-H1763125-M01-V01	CLINVAR	575728.0	False	False	False	False	False	21
CORO1A	ENSG00000102879.11	ENST00000219150.5	chr16	10	+	True	30198738	30198738	G	C	ENST00000219150.5:c.672G>C	V224delinsV	Silent	E_5	SNP	True	0	Class 0: This mutation can be originally modeled.	21aa	0aa	Coro1a	ENSMUSG00000030707.16	ENSMUST00000106364.8	chr7	10	-	SNP	Silent	E_5	126300546.0	126300546.0	C	G	ENSMUST00000106364.8:c.672G>C	V224delinsV	126300546.0	126300546.0	C	G	ENSMUST00000106364.8:c.672G>C	V224delinsV	CLINVAR-H1763126	CLINVAR-H1763126-M01-V01	CLINVAR	1989556.0	False	False	False	False	False	21
CORO1A	ENSG00000102879.11	ENST00000219150.5	chr16	10	+	True	30198745	30198745	G	C	ENST00000219150.5:c.679G>C	V227L	Missense	E_5	SNP	True	0	Class 0: This mutation can be originally modeled.	1aa	115aa	Coro1a	ENSMUSG00000030707.16	ENSMUST00000106364.8	chr7	10	-	SNP	Missense	E_5	126300539.0	126300539.0	C	G	ENSMUST00000106364.8:c.679G>C	V227L	126300539.0	126300539.0	C	G	ENSMUST00000106364.8:c.679G>C	V227L	CLINVAR-H1763128	CLINVAR-H1763128-M01-V01	CLINVAR	2265943.0	False	False	False	False	False	116
CORO1A	ENSG00000102879.11	ENST00000219150.5	chr16	10	+	True	30198751	30198751	G	C	ENST00000219150.5:c.685G>C	V229L	Missense	E_5	SNP	True	0	Class 0: This mutation can be originally modeled.	3aa	113aa	Coro1a	ENSMUSG00000030707.16	ENSMUST00000106364.8	chr7	10	-	SNP	Missense	E_5	126300533.0	126300533.0	C	G	ENSMUST00000106364.8:c.685G>C	V229L	126300533.0	126300533.0	C	G	ENSMUST00000106364.8:c.685G>C	V229L	CLINVAR-H1763129	CLINVAR-H1763129-M01-V01	CLINVAR	948936.0	False	False	False	False	False	116
CORO1A	ENSG00000102879.11	ENST00000219150.5	chr16	10	+	True	30198755	30198755	C	T	ENST00000219150.5:c.689C>T	S230L	Missense	E_5	SNP	True	0	Class 0: This mutation can be originally modeled.	4aa	112aa	Coro1a	ENSMUSG00000030707.16	ENSMUST00000106364.8	chr7	10	-	SNP	Missense	E_5	126300529.0	126300529.0	G	A	ENSMUST00000106364.8:c.689C>T	S230L	126300529.0	126300529.0	G	A	ENSMUST00000106364.8:c.689C>T	S230L	CLINVAR-H1763130	CLINVAR-H1763130-M01-V01	CLINVAR	934888.0	False	False	False	False	False	116
CORO1A	ENSG00000102879.11	ENST00000219150.5	chr16	10	+	True	30198762	30198762	G	A	ENST00000219150.5:c.696G>A	G232delinsG	Silent	E_5	SNP	True	0	Class 0: This mutation can be originally modeled.	6aa	110aa	Coro1a	ENSMUSG00000030707.16	ENSMUST00000106364.8	chr7	10	-	SNP	Silent	E_5	126300522.0	126300522.0	C	T	ENSMUST00000106364.8:c.696G>A	G232delinsG	126300522.0	126300522.0	C	T	ENSMUST00000106364.8:c.696G>A	G232delinsG	CLINVAR-H1763131	CLINVAR-H1763131-M01-V01	CLINVAR	794282.0	False	False	False	False	False	116
CORO1A	ENSG00000102879.11	ENST00000219150.5	chr16	10	+	True	30198786	30198786	C	T	ENST00000219150.5:c.720C>T	S240delinsS	Silent	E_5	SNP	True	0	Class 0: This mutation can be originally modeled.	14aa	102aa	Coro1a	ENSMUSG00000030707.16	ENSMUST00000106364.8	chr7	10	-	SNP	Silent	E_5	126300498.0	126300498.0	A	A	ENSMUST00000106364.8:c.720T>T	S240delinsS	126300498.0	126300498.0	A	A	ENSMUST00000106364.8:c.720T>T	S240delinsS	CLINVAR-H1763132	CLINVAR-H1763132-M01-V01	CLINVAR	1096301.0	False	False	False	False	False	116
CORO1A	ENSG00000102879.11	ENST00000219150.5	chr16	10	+	True	30198787	30198787	C	T	ENST00000219150.5:c.721C>T	R241C	Missense	E_5	SNP	True	0	Class 0: This mutation can be originally modeled.	15aa	101aa	Coro1a	ENSMUSG00000030707.16	ENSMUST00000106364.8	chr7	10	-	SNP	Missense	E_5	126300497.0	126300497.0	G	A	ENSMUST00000106364.8:c.721C>T	R241C	126300497.0	126300497.0	G	A	ENSMUST00000106364.8:c.721C>T	R241C	CLINVAR-H1763133	CLINVAR-H1763133-M01-V01	CLINVAR	2529549.0	False	False	False	False	False	116
CORO1A	ENSG00000102879.11	ENST00000219150.5	chr16	10	+	True	30198795	30198795	T	C	ENST00000219150.5:c.729T>C	S243delinsS	Silent	E_5	SNP	True	0	Class 0: This mutation can be originally modeled.	17aa	99aa	Coro1a	ENSMUSG00000030707.16	ENSMUST00000106364.8	chr7	10	-	SNP	Silent	E_5	126300489.0	126300489.0	A	G	ENSMUST00000106364.8:c.729T>C	S243delinsS	126300489.0	126300489.0	A	G	ENSMUST00000106364.8:c.729T>C	S243delinsS	CLINVAR-H1763134	CLINVAR-H1763134-M01-V01	CLINVAR	1556302.0	False	False	False	False	False	116
CORO1A	ENSG00000102879.11	ENST00000219150.5	chr16	10	+	True	30198804	30198804	G	A	ENST00000219150.5:c.738G>A	Q246delinsQ	Silent	E_5	SNP	True	0	Class 0: This mutation can be originally modeled.	20aa	96aa	Coro1a	ENSMUSG00000030707.16	ENSMUST00000106364.8	chr7	10	-	SNP	Silent	E_5	126300480.0	126300480.0	C	T	ENSMUST00000106364.8:c.738G>A	Q246delinsQ	126300480.0	126300480.0	C	T	ENSMUST00000106364.8:c.738G>A	Q246delinsQ	CLINVAR-H1763135	CLINVAR-H1763135-M01-V01	CLINVAR	775108.0	False	False	False	False	False	116
CORO1A	ENSG00000102879.11	ENST00000219150.5	chr16	10	+	True	30198809	30198809	C	T	ENST00000219150.5:c.743C>T	A248V	Missense	E_5	SNP	True	0	Class 0: This mutation can be originally modeled.	22aa	94aa	Coro1a	ENSMUSG00000030707.16	ENSMUST00000106364.8	chr7	10	-	SNP	Missense	E_5	126300475.0	126300475.0	G	A	ENSMUST00000106364.8:c.743C>T	A248V	126300475.0	126300475.0	G	A	ENSMUST00000106364.8:c.743C>T	A248V	CLINVAR-H1763136	CLINVAR-H1763136-M01-V01	CLINVAR	2000134.0	False	False	False	False	False	116
CORO1A	ENSG00000102879.11	ENST00000219150.5	chr16	10	+	True	30198810	30198810	G	A	ENST00000219150.5:c.744G>A	A248delinsA	Silent	E_5	SNP	True	0	Class 0: This mutation can be originally modeled.	22aa	94aa	Coro1a	ENSMUSG00000030707.16	ENSMUST00000106364.8	chr7	10	-	SNP	Silent	E_5	126300474.0	126300474.0	C	T	ENSMUST00000106364.8:c.744G>A	A248delinsA	126300474.0	126300474.0	C	T	ENSMUST00000106364.8:c.744G>A	A248delinsA	CLINVAR-H1763137	CLINVAR-H1763137-M01-V01	CLINVAR	2183903.0	False	False	False	False	False	116
CORO1A	ENSG00000102879.11	ENST00000219150.5	chr16	10	+	True	30198813	30198813	G	A	ENST00000219150.5:c.747G>A	L249delinsL	Silent	E_5	SNP	True	0	Class 0: This mutation can be originally modeled.	23aa	93aa	Coro1a	ENSMUSG00000030707.16	ENSMUST00000106364.8	chr7	10	-	SNP	Silent	E_5	126300471.0	126300471.0	C	T	ENSMUST00000106364.8:c.747G>A	L249delinsL	126300471.0	126300471.0	C	T	ENSMUST00000106364.8:c.747G>A	L249delinsL	CLINVAR-H1763138	CLINVAR-H1763138-M01-V01	CLINVAR	1102680.0	False	False	False	False	False	116
CORO1A	ENSG00000102879.11	ENST00000219150.5	chr16	10	+	True	30199049	30199049	C	T	ENST00000219150.5:c.760C>T	H254Y	Missense	E_6	SNP	True	0	Class 0: This mutation can be originally modeled.	28aa	88aa	Coro1a	ENSMUSG00000030707.16	ENSMUST00000106364.8	chr7	10	-	SNP	Missense	E_6	126300265.0	126300265.0	G	A	ENSMUST00000106364.8:c.760C>T	H254Y	126300265.0	126300265.0	G	A	ENSMUST00000106364.8:c.760C>T	H254Y	CLINVAR-H1763146	CLINVAR-H1763146-M01-V01	CLINVAR	1966396.0	False	False	False	False	False	116
CORO1A	ENSG00000102879.11	ENST00000219150.5	chr16	10	+	True	30199053	30199053	T	C	ENST00000219150.5:c.764T>C	L255P	Missense	E_6	SNP	True	0	Class 0: This mutation can be originally modeled.	29aa	87aa	Coro1a	ENSMUSG00000030707.16	ENSMUST00000106364.8	chr7	10	-	SNP	Missense	E_6	126300261.0	126300261.0	A	G	ENSMUST00000106364.8:c.764T>C	L255P	126300261.0	126300261.0	A	G	ENSMUST00000106364.8:c.764T>C	L255P	CLINVAR-H1763147	CLINVAR-H1763147-M01-V01	CLINVAR	647994.0	False	False	False	False	False	116
CORO1A	ENSG00000102879.11	ENST00000219150.5	chr16	10	+	True	30199057	30199057	G	A	ENST00000219150.5:c.768G>A	E256delinsE	Silent	E_6	SNP	True	0	Class 0: This mutation can be originally modeled.	30aa	86aa	Coro1a	ENSMUSG00000030707.16	ENSMUST00000106364.8	chr7	10	-	SNP	Silent	E_6	126300257.0	126300257.0	C	T	ENSMUST00000106364.8:c.768G>A	E256delinsE	126300257.0	126300257.0	C	T	ENSMUST00000106364.8:c.768G>A	E256delinsE	CLINVAR-H1763148	CLINVAR-H1763148-M01-V01	CLINVAR	1568243.0	False	False	False	False	False	116
CORO1A	ENSG00000102879.11	ENST00000219150.5	chr16	10	+	True	30199062	30199062	C	T	ENST00000219150.5:c.773C>T	P258L	Missense	E_6	SNP	True	0	Class 0: This mutation can be originally modeled.	32aa	84aa	Coro1a	ENSMUSG00000030707.16	ENSMUST00000106364.8	chr7	10	-	SNP	Missense	E_6	126300252.0	126300252.0	G	A	ENSMUST00000106364.8:c.773C>T	P258L	126300252.0	126300252.0	G	A	ENSMUST00000106364.8:c.773C>T	P258L	CLINVAR-H1763149	CLINVAR-H1763149-M01-V01	CLINVAR	1516928.0	False	False	False	False	False	116
CORO1A	ENSG00000102879.11	ENST00000219150.5	chr16	10	+	True	30199063	30199063	G	A	ENST00000219150.5:c.774G>A	P258delinsP	Silent	E_6	SNP	True	0	Class 0: This mutation can be originally modeled.	32aa	84aa	Coro1a	ENSMUSG00000030707.16	ENSMUST00000106364.8	chr7	10	-	SNP	Silent	E_6	126300251.0	126300251.0	T	T	ENSMUST00000106364.8:c.774A>A	P258delinsP	126300251.0	126300251.0	T	T	ENSMUST00000106364.8:c.774A>A	P258delinsP	CLINVAR-H1763150	CLINVAR-H1763150-M01-V01	CLINVAR	744798.0	False	False	False	False	False	116
CORO1A	ENSG00000102879.11	ENST00000219150.5	chr16	10	+	True	30199070	30199070	C	T	ENST00000219150.5:c.781C>T	L261delinsL	Silent	E_6	SNP	True	0	Class 0: This mutation can be originally modeled.	35aa	81aa	Coro1a	ENSMUSG00000030707.16	ENSMUST00000106364.8	chr7	10	-	SNP	Silent	E_6	126300244.0	126300244.0	G	A	ENSMUST00000106364.8:c.781C>T	L261delinsL	126300244.0	126300244.0	G	A	ENSMUST00000106364.8:c.781C>T	L261delinsL	CLINVAR-H1763151	CLINVAR-H1763151-M01-V01	CLINVAR	1112638.0	False	False	False	False	False	116
CORO1A	ENSG00000102879.11	ENST00000219150.5	chr16	10	+	True	30199081	30199081	G	A	ENST00000219150.5:c.792G>A	L264delinsL	Silent	E_6	SNP	True	0	Class 0: This mutation can be originally modeled.	38aa	78aa	Coro1a	ENSMUSG00000030707.16	ENSMUST00000106364.8	chr7	10	-	SNP	Silent	E_6	126300233.0	126300233.0	C	T	ENSMUST00000106364.8:c.792G>A	L264delinsL	126300233.0	126300233.0	C	T	ENSMUST00000106364.8:c.792G>A	L264delinsL	CLINVAR-H1763152	CLINVAR-H1763152-M01-V01	CLINVAR	541424.0	False	False	False	False	False	116
CORO1A	ENSG00000102879.11	ENST00000219150.5	chr16	10	+	True	30199084	30199084	C	T	ENST00000219150.5:c.795C>T	D265delinsD	Silent	E_6	SNP	True	0	Class 0: This mutation can be originally modeled.	39aa	77aa	Coro1a	ENSMUSG00000030707.16	ENSMUST00000106364.8	chr7	10	-	SNP	Silent	E_6	126300230.0	126300230.0	G	A	ENSMUST00000106364.8:c.795C>T	D265delinsD	126300230.0	126300230.0	G	A	ENSMUST00000106364.8:c.795C>T	D265delinsD	CLINVAR-H1763153	CLINVAR-H1763153-M01-V01	CLINVAR	1544588.0	False	False	False	False	False	116
CORO1A	ENSG00000102879.11	ENST00000219150.5	chr16	10	+	True	30199093	30199093	C	T	ENST00000219150.5:c.804C>T	S268delinsS	Silent	E_6	SNP	True	0	Class 0: This mutation can be originally modeled.	42aa	74aa	Coro1a	ENSMUSG00000030707.16	ENSMUST00000106364.8	chr7	10	-	SNP	Silent	E_6	126300221.0	126300221.0	G	A	ENSMUST00000106364.8:c.804C>T	S268delinsS	126300221.0	126300221.0	G	A	ENSMUST00000106364.8:c.804C>T	S268delinsS	CLINVAR-H1763154	CLINVAR-H1763154-M01-V01	CLINVAR	381252.0	False	False	False	False	False	116
CORO1A	ENSG00000102879.11	ENST00000219150.5	chr16	10	+	True	30199126	30199126	C	T	ENST00000219150.5:c.837C>T	T279delinsT	Silent	E_6	SNP	True	0	Class 0: This mutation can be originally modeled.	53aa	63aa	Coro1a	ENSMUSG00000030707.16	ENSMUST00000106364.8	chr7	10	-	SNP	Silent	E_6	126300188.0	126300188.0	G	A	ENSMUST00000106364.8:c.837C>T	T279delinsT	126300188.0	126300188.0	G	A	ENSMUST00000106364.8:c.837C>T	T279delinsT	CLINVAR-H1763155	CLINVAR-H1763155-M01-V01	CLINVAR	710705.0	False	False	False	False	False	116
CORO1A	ENSG00000102879.11	ENST00000219150.5	chr16	10	+	True	30199129	30199129	C	T	ENST00000219150.5:c.840C>T	N280delinsN	Silent	E_6	SNP	True	0	Class 0: This mutation can be originally modeled.	54aa	62aa	Coro1a	ENSMUSG00000030707.16	ENSMUST00000106364.8	chr7	10	-	SNP	Silent	E_6	126300185.0	126300185.0	G	A	ENSMUST00000106364.8:c.840C>T	N280delinsN	126300185.0	126300185.0	G	A	ENSMUST00000106364.8:c.840C>T	N280delinsN	CLINVAR-H1763156	CLINVAR-H1763156-M01-V01	CLINVAR	789617.0	False	False	False	False	False	116
CORO1A	ENSG00000102879.11	ENST00000219150.5	chr16	10	+	True	30199132	30199132	C	T	ENST00000219150.5:c.843C>T	I281delinsI	Silent	E_6	SNP	True	0	Class 0: This mutation can be originally modeled.	55aa	61aa	Coro1a	ENSMUSG00000030707.16	ENSMUST00000106364.8	chr7	10	-	SNP	Silent	E_6	126300182.0	126300182.0	A	A	ENSMUST00000106364.8:c.843T>T	I281delinsI	126300182.0	126300182.0	A	A	ENSMUST00000106364.8:c.843T>T	I281delinsI	CLINVAR-H1763157	CLINVAR-H1763157-M01-V01	CLINVAR	508830.0	False	False	False	False	False	116
CORO1A	ENSG00000102879.11	ENST00000219150.5	chr16	10	+	True	30199133	30199133	G	C	ENST00000219150.5:c.844G>C	V282L	Missense	E_6	SNP	True	0	Class 0: This mutation can be originally modeled.	56aa	60aa	Coro1a	ENSMUSG00000030707.16	ENSMUST00000106364.8	chr7	10	-	SNP	Missense	E_6	126300181.0	126300181.0	C	G	ENSMUST00000106364.8:c.844G>C	V282L	126300181.0	126300181.0	C	G	ENSMUST00000106364.8:c.844G>C	V282L	CLINVAR-H1763158	CLINVAR-H1763158-M01-V01	CLINVAR	863579.0	False	False	False	False	False	116
CORO1A	ENSG00000102879.11	ENST00000219150.5	chr16	10	+	True	30199269	30199269	A	T	ENST00000219150.5:c.868A>T	S290C	Missense	E_7	SNP	True	0	Class 0: This mutation can be originally modeled.	64aa	52aa	Coro1a	ENSMUSG00000030707.16	ENSMUST00000106364.8	chr7	10	-	SNP	Missense	E_7	126300051.0	126300051.0	T	A	ENSMUST00000106364.8:c.868A>T	S290C	126300051.0	126300051.0	T	A	ENSMUST00000106364.8:c.868A>T	S290C	CLINVAR-H1763171	CLINVAR-H1763171-M01-V01	CLINVAR	949592.0	False	False	False	False	False	116
CORO1A	ENSG00000102879.11	ENST00000219150.5	chr16	10	+	True	30199278	30199278	C	T	ENST00000219150.5:c.877C>T	R293W	Missense	E_7	SNP	True	0	Class 0: This mutation can be originally modeled.	67aa	49aa	Coro1a	ENSMUSG00000030707.16	ENSMUST00000106364.8	chr7	10	-	SNP	Missense	E_7	126300042.0	126300042.0	G	A	ENSMUST00000106364.8:c.877C>T	R293W	126300042.0	126300042.0	G	A	ENSMUST00000106364.8:c.877C>T	R293W	CLINVAR-H1763172	CLINVAR-H1763172-M01-V01	CLINVAR	1063698.0	False	False	False	False	False	116
CORO1A	ENSG00000102879.11	ENST00000219150.5	chr16	10	+	True	30199279	30199279	G	A	ENST00000219150.5:c.878G>A	R293Q	Missense	E_7	SNP	True	0	Class 0: This mutation can be originally modeled.	67aa	49aa	Coro1a	ENSMUSG00000030707.16	ENSMUST00000106364.8	chr7	10	-	SNP	Missense	E_7	126300041.0	126300041.0	C	T	ENSMUST00000106364.8:c.878G>A	R293Q	126300041.0	126300041.0	C	T	ENSMUST00000106364.8:c.878G>A	R293Q	CLINVAR-H1763173	CLINVAR-H1763173-M01-V01	CLINVAR	2026509.0	False	False	False	False	False	116
CORO1A	ENSG00000102879.11	ENST00000219150.5	chr16	10	+	True	30199283	30199283	C	T	ENST00000219150.5:c.882C>T	Y294delinsY	Silent	E_7	SNP	True	0	Class 0: This mutation can be originally modeled.	68aa	48aa	Coro1a	ENSMUSG00000030707.16	ENSMUST00000106364.8	chr7	10	-	SNP	Silent	E_7	126300037.0	126300037.0	A	A	ENSMUST00000106364.8:c.882T>T	Y294delinsY	126300037.0	126300037.0	A	A	ENSMUST00000106364.8:c.882T>T	Y294delinsY	CLINVAR-H1763174	CLINVAR-H1763174-M01-V01	CLINVAR	2101238.0	False	False	False	False	False	116
CORO1A	ENSG00000102879.11	ENST00000219150.5	chr16	10	+	True	30199298	30199298	C	T	ENST00000219150.5:c.897C>T	S299delinsS	Silent	E_7	SNP	True	0	Class 0: This mutation can be originally modeled.	73aa	43aa	Coro1a	ENSMUSG00000030707.16	ENSMUST00000106364.8	chr7	10	-	SNP	Silent	E_7	126300022.0	126300022.0	A	A	ENSMUST00000106364.8:c.897T>T	S299delinsS	126300022.0	126300022.0	A	A	ENSMUST00000106364.8:c.897T>T	S299delinsS	CLINVAR-H1763175	CLINVAR-H1763175-M01-V01	CLINVAR	1169122.0	False	False	False	False	False	116
CORO1A	ENSG00000102879.11	ENST00000219150.5	chr16	10	+	True	30199332	30199332	A	G	ENST00000219150.5:c.931A>G	S311G	Missense	E_7	SNP	True	0	Class 0: This mutation can be originally modeled.	85aa	31aa	Coro1a	ENSMUSG00000030707.16	ENSMUST00000106364.8	chr7	10	-	SNP	Missense	E_7	126299988.0	126299988.0	T	C	ENSMUST00000106364.8:c.931A>G	S311G	126299988.0	126299988.0	T	C	ENSMUST00000106364.8:c.931A>G	S311G	CLINVAR-H1763176	CLINVAR-H1763176-M01-V01	CLINVAR	948574.0	False	False	False	False	False	116
CORO1A	ENSG00000102879.11	ENST00000219150.5	chr16	10	+	True	30199337	30199337	C	T	ENST00000219150.5:c.936C>T	S312delinsS	Silent	E_7	SNP	True	0	Class 0: This mutation can be originally modeled.	86aa	30aa	Coro1a	ENSMUSG00000030707.16	ENSMUST00000106364.8	chr7	10	-	SNP	Silent	E_7	126299983.0	126299983.0	G	A	ENSMUST00000106364.8:c.936C>T	S312delinsS	126299983.0	126299983.0	G	A	ENSMUST00000106364.8:c.936C>T	S312delinsS	CLINVAR-H1763177	CLINVAR-H1763177-M01-V01	CLINVAR	1152580.0	False	False	False	False	False	116
CORO1A	ENSG00000102879.11	ENST00000219150.5	chr16	10	+	True	30199355	30199355	C	A	ENST00000219150.5:c.954C>A	G318delinsG	Silent	E_7	SNP	True	0	Class 0: This mutation can be originally modeled.	92aa	24aa	Coro1a	ENSMUSG00000030707.16	ENSMUST00000106364.8	chr7	10	-	SNP	Silent	E_7	126299965.0	126299965.0	A	T	ENSMUST00000106364.8:c.954T>A	G318delinsG	126299965.0	126299965.0	A	T	ENSMUST00000106364.8:c.954T>A	G318delinsG	CLINVAR-H1763178	CLINVAR-H1763178-M01-V01	CLINVAR	1902334.0	False	False	False	False	False	116
CORO1A	ENSG00000102879.11	ENST00000219150.5	chr16	10	+	True	30199359	30199359	G	A	ENST00000219150.5:c.958G>A	G320S	Missense	E_7	SNP	True	0	Class 0: This mutation can be originally modeled.	94aa	22aa	Coro1a	ENSMUSG00000030707.16	ENSMUST00000106364.8	chr7	10	-	SNP	Missense	E_7	126299961.0	126299961.0	C	T	ENSMUST00000106364.8:c.958G>A	G320S	126299961.0	126299961.0	C	T	ENSMUST00000106364.8:c.958G>A	G320S	CLINVAR-H1763179	CLINVAR-H1763179-M01-V01	CLINVAR	1420789.0	False	False	False	False	False	116
CORO1A	ENSG00000102879.11	ENST00000219150.5	chr16	10	+	True	30199370	30199370	C	A	ENST00000219150.5:c.969C>A	P323delinsP	Silent	E_7	SNP	True	0	Class 0: This mutation can be originally modeled.	97aa	19aa	Coro1a	ENSMUSG00000030707.16	ENSMUST00000106364.8	chr7	10	-	SNP	Silent	E_7	126299950.0	126299950.0	G	T	ENSMUST00000106364.8:c.969C>A	P323delinsP	126299950.0	126299950.0	G	T	ENSMUST00000106364.8:c.969C>A	P323delinsP	CLINVAR-H1763180	CLINVAR-H1763180-M01-V01	CLINVAR	474499.0	False	False	False	False	False	116
CORO1A	ENSG00000102879.11	ENST00000219150.5	chr16	10	+	True	30199374	30199374	C	T	ENST00000219150.5:c.973C>T	R325C	Missense	E_7	SNP	True	0	Class 0: This mutation can be originally modeled.	99aa	17aa	Coro1a	ENSMUSG00000030707.16	ENSMUST00000106364.8	chr7	10	-	SNP	Missense	E_7	126299946.0	126299946.0	G	A	ENSMUST00000106364.8:c.973C>T	R325C	126299946.0	126299946.0	G	A	ENSMUST00000106364.8:c.973C>T	R325C	CLINVAR-H1763181	CLINVAR-H1763181-M01-V01	CLINVAR	1007111.0	False	False	False	False	False	116
CORO1A	ENSG00000102879.11	ENST00000219150.5	chr16	10	+	True	30199375	30199375	G	A	ENST00000219150.5:c.974G>A	R325H	Missense	E_7	SNP	True	0	Class 0: This mutation can be originally modeled.	99aa	17aa	Coro1a	ENSMUSG00000030707.16	ENSMUST00000106364.8	chr7	10	-	SNP	Missense	E_7	126299945.0	126299945.0	C	T	ENSMUST00000106364.8:c.974G>A	R325H	126299945.0	126299945.0	C	T	ENSMUST00000106364.8:c.974G>A	R325H	CLINVAR-H1763182	CLINVAR-H1763182-M01-V01	CLINVAR	1013794.0	False	False	False	False	False	116
CORO1A	ENSG00000102879.11	ENST00000219150.5	chr16	10	+	True	30199397	30199397	T	C	ENST00000219150.5:c.996T>C	C332delinsC	Silent	E_7	SNP	True	0	Class 0: This mutation can be originally modeled.	106aa	10aa	Coro1a	ENSMUSG00000030707.16	ENSMUST00000106364.8	chr7	10	-	SNP	Silent	E_7	126299923.0	126299923.0	A	G	ENSMUST00000106364.8:c.996T>C	C332delinsC	126299923.0	126299923.0	A	G	ENSMUST00000106364.8:c.996T>C	C332delinsC	CLINVAR-H1763183	CLINVAR-H1763183-M01-V01	CLINVAR	1084940.0	False	False	False	False	False	116
CORO1A	ENSG00000102879.11	ENST00000219150.5	chr16	10	+	True	30199403	30199403	C	T	ENST00000219150.5:c.1002C>T	I334delinsI	Silent	E_7	SNP	True	0	Class 0: This mutation can be originally modeled.	108aa	8aa	Coro1a	ENSMUSG00000030707.16	ENSMUST00000106364.8	chr7	10	-	SNP	Silent	E_7	126299917.0	126299917.0	A	A	ENSMUST00000106364.8:c.1002T>T	I334delinsI	126299917.0	126299917.0	A	A	ENSMUST00000106364.8:c.1002T>T	I334delinsI	CLINVAR-H1763184	CLINVAR-H1763184-M01-V01	CLINVAR	761316.0	False	False	False	False	False	116
CORO1A	ENSG00000102879.11	ENST00000219150.5	chr16	10	+	True	30199528	30199528	C	A	ENST00000219150.5:c.1023C>A	H341Q	Missense	E_8	SNP	True	0	Class 0: This mutation can be originally modeled.	115aa	1aa	Coro1a	ENSMUSG00000030707.16	ENSMUST00000106364.8	chr7	10	-	SNP	Missense	E_8	126299798.0	126299798.0	A	T	ENSMUST00000106364.8:c.1023T>A	H341Q	126299798.0	126299798.0	A	T	ENSMUST00000106364.8:c.1023T>A	H341Q	CLINVAR-H1763190	CLINVAR-H1763190-M01-V01	CLINVAR	2265373.0	False	False	False	False	False	116
CORO1A	ENSG00000102879.11	ENST00000219150.5	chr16	10	+	True	30199528	30199528	C	T	ENST00000219150.5:c.1023C>T	H341delinsH	Silent	E_8	SNP	True	0	Class 0: This mutation can be originally modeled.	115aa	1aa	Coro1a	ENSMUSG00000030707.16	ENSMUST00000106364.8	chr7	10	-	SNP	Silent	E_8	126299798.0	126299798.0	A	A	ENSMUST00000106364.8:c.1023T>T	H341delinsH	126299798.0	126299798.0	A	A	ENSMUST00000106364.8:c.1023T>T	H341delinsH	CLINVAR-H1763191	CLINVAR-H1763191-M01-V01	CLINVAR	1985258.0	False	False	False	False	False	116
CORO1A	ENSG00000102879.11	ENST00000219150.5	chr16	10	+	True	30199537	30199537	G	A	ENST00000219150.5:c.1032G>A	R344delinsR	Silent	E_8	SNP	True	0	Class 0: This mutation can be originally modeled.	0aa	0aa	Coro1a	ENSMUSG00000030707.16	ENSMUST00000106364.8	chr7	10	-	SNP	Silent	E_8	126299792.0	126299792.0	C	T	ENSMUST00000106364.8:c.1029G>A	R343delinsR	126299792.0	126299792.0	C	T	ENSMUST00000106364.8:c.1029G>A	R343delinsR	CLINVAR-H1763192	CLINVAR-H1763192-M01-V01	CLINVAR	1632411.0	False	False	False	False	False	0
CORO1A	ENSG00000102879.11	ENST00000219150.5	chr16	10	+	True	30199684	30199684	G	A	ENST00000219150.5:c.1068G>A	S356delinsS	Silent	E_9	SNP	True	0	Class 0: This mutation can be originally modeled.	11aa	55aa	Coro1a	ENSMUSG00000030707.16	ENSMUST00000106364.8	chr7	10	-	SNP	Silent	E_9	126299642.0	126299642.0	C	T	ENSMUST00000106364.8:c.1068G>A	S356delinsS	126299642.0	126299642.0	C	T	ENSMUST00000106364.8:c.1068G>A	S356delinsS	CLINVAR-H1763205	CLINVAR-H1763205-M01-V01	CLINVAR	2077201.0	False	False	False	False	False	66
CORO1A	ENSG00000102879.11	ENST00000219150.5	chr16	10	+	True	30199684	30199684	G	C	ENST00000219150.5:c.1068G>C	S356delinsS	Silent	E_9	SNP	True	0	Class 0: This mutation can be originally modeled.	11aa	55aa	Coro1a	ENSMUSG00000030707.16	ENSMUST00000106364.8	chr7	10	-	SNP	Silent	E_9	126299642.0	126299642.0	C	G	ENSMUST00000106364.8:c.1068G>C	S356delinsS	126299642.0	126299642.0	C	G	ENSMUST00000106364.8:c.1068G>C	S356delinsS	CLINVAR-H1763206	CLINVAR-H1763206-M01-V01	CLINVAR	2026144.0	False	False	False	False	False	66
CORO1A	ENSG00000102879.11	ENST00000219150.5	chr16	10	+	True	30199690	30199690	G	C	ENST00000219150.5:c.1074G>C	L358delinsL	Silent	E_9	SNP	True	0	Class 0: This mutation can be originally modeled.	13aa	53aa	Coro1a	ENSMUSG00000030707.16	ENSMUST00000106364.8	chr7	10	-	SNP	Silent	E_9	126299636.0	126299636.0	C	G	ENSMUST00000106364.8:c.1074G>C	L358delinsL	126299636.0	126299636.0	C	G	ENSMUST00000106364.8:c.1074G>C	L358delinsL	CLINVAR-H1763207	CLINVAR-H1763207-M01-V01	CLINVAR	741732.0	False	False	False	False	False	66
CORO1A	ENSG00000102879.11	ENST00000219150.5	chr16	10	+	True	30199696	30199696	G	A	ENST00000219150.5:c.1080G>A	Q360delinsQ	Silent	E_9	SNP	True	0	Class 0: This mutation can be originally modeled.	15aa	51aa	Coro1a	ENSMUSG00000030707.16	ENSMUST00000106364.8	chr7	10	-	SNP	Silent	E_9	126299630.0	126299630.0	C	T	ENSMUST00000106364.8:c.1080G>A	Q360delinsQ	126299630.0	126299630.0	C	T	ENSMUST00000106364.8:c.1080G>A	Q360delinsQ	CLINVAR-H1763209	CLINVAR-H1763209-M01-V01	CLINVAR	2146214.0	False	False	False	False	False	66
CORO1A	ENSG00000102879.11	ENST00000219150.5	chr16	10	+	True	30199701	30199701	A	T	ENST00000219150.5:c.1085A>T	D362V	Missense	E_9	SNP	True	0	Class 0: This mutation can be originally modeled.	17aa	49aa	Coro1a	ENSMUSG00000030707.16	ENSMUST00000106364.8	chr7	10	-	SNP	Missense	E_9	126299625.0	126299625.0	T	A	ENSMUST00000106364.8:c.1085A>T	D362V	126299625.0	126299625.0	T	A	ENSMUST00000106364.8:c.1085A>T	D362V	CLINVAR-H1763210	CLINVAR-H1763210-M01-V01	CLINVAR	1374393.0	False	False	False	False	False	66
CORO1A	ENSG00000102879.11	ENST00000219150.5	chr16	10	+	True	30199713	30199713	C	A	ENST00000219150.5:c.1097C>A	P366H	Missense	E_9	SNP	True	0	Class 0: This mutation can be originally modeled.	21aa	45aa	Coro1a	ENSMUSG00000030707.16	ENSMUST00000106364.8	chr7	10	-	SNP	Missense	E_9	126299613.0	126299613.0	G	T	ENSMUST00000106364.8:c.1097C>A	P366H	126299613.0	126299613.0	G	T	ENSMUST00000106364.8:c.1097C>A	P366H	CLINVAR-H1763211	CLINVAR-H1763211-M01-V01	CLINVAR	541422.0	False	False	False	False	False	66
CORO1A	ENSG00000102879.11	ENST00000219150.5	chr16	10	+	True	30199714	30199714	C	T	ENST00000219150.5:c.1098C>T	P366delinsP	Silent	E_9	SNP	True	0	Class 0: This mutation can be originally modeled.	21aa	45aa	Coro1a	ENSMUSG00000030707.16	ENSMUST00000106364.8	chr7	10	-	SNP	Silent	E_9	126299612.0	126299612.0	G	A	ENSMUST00000106364.8:c.1098C>T	P366delinsP	126299612.0	126299612.0	G	A	ENSMUST00000106364.8:c.1098C>T	P366delinsP	CLINVAR-H1763212	CLINVAR-H1763212-M01-V01	CLINVAR	2097374.0	False	False	False	False	False	66
CORO1A	ENSG00000102879.11	ENST00000219150.5	chr16	10	+	True	30199716	30199716	C	G	ENST00000219150.5:c.1100C>G	T367S	Missense	E_9	SNP	True	0	Class 0: This mutation can be originally modeled.	22aa	44aa	Coro1a	ENSMUSG00000030707.16	ENSMUST00000106364.8	chr7	10	-	SNP	Missense	E_9	126299610.0	126299610.0	G	C	ENSMUST00000106364.8:c.1100C>G	T367S	126299610.0	126299610.0	G	C	ENSMUST00000106364.8:c.1100C>G	T367S	CLINVAR-H1763213	CLINVAR-H1763213-M01-V01	CLINVAR	1984061.0	False	False	False	False	False	66
CORO1A	ENSG00000102879.11	ENST00000219150.5	chr16	10	+	True	30199717	30199717	C	T	ENST00000219150.5:c.1101C>T	T367delinsT	Silent	E_9	SNP	True	0	Class 0: This mutation can be originally modeled.	22aa	44aa	Coro1a	ENSMUSG00000030707.16	ENSMUST00000106364.8	chr7	10	-	SNP	Silent	E_9	126299609.0	126299609.0	A	A	ENSMUST00000106364.8:c.1101T>T	T367delinsT	126299609.0	126299609.0	A	A	ENSMUST00000106364.8:c.1101T>T	T367delinsT	CLINVAR-H1763214	CLINVAR-H1763214-M01-V01	CLINVAR	474496.0	False	False	False	False	False	66
CORO1A	ENSG00000102879.11	ENST00000219150.5	chr16	10	+	True	30199718	30199718	G	T	ENST00000219150.5:c.1102G>T	A368S	Missense	E_9	SNP	True	0	Class 0: This mutation can be originally modeled.	23aa	43aa	Coro1a	ENSMUSG00000030707.16	ENSMUST00000106364.8	chr7	10	-	SNP	Missense	E_9	126299608.0	126299608.0	C	A	ENSMUST00000106364.8:c.1102G>T	A368S	126299608.0	126299608.0	C	A	ENSMUST00000106364.8:c.1102G>T	A368S	CLINVAR-H1763215	CLINVAR-H1763215-M01-V01	CLINVAR	1417286.0	False	False	False	False	False	66
CORO1A	ENSG00000102879.11	ENST00000219150.5	chr16	10	+	True	30199726	30199726	C	T	ENST00000219150.5:c.1110C>T	P370delinsP	Silent	E_9	SNP	True	0	Class 0: This mutation can be originally modeled.	25aa	41aa	Coro1a	ENSMUSG00000030707.16	ENSMUST00000106364.8	chr7	10	-	SNP	Silent	E_9	126299600.0	126299600.0	G	A	ENSMUST00000106364.8:c.1110C>T	P370delinsP	126299600.0	126299600.0	G	A	ENSMUST00000106364.8:c.1110C>T	P370delinsP	CLINVAR-H1763216	CLINVAR-H1763216-M01-V01	CLINVAR	1533336.0	False	False	False	False	False	66
CORO1A	ENSG00000102879.11	ENST00000219150.5	chr16	10	+	True	30199731	30199731	C	G	ENST00000219150.5:c.1115C>G	P372R	Missense	E_9	SNP	True	0	Class 0: This mutation can be originally modeled.	27aa	39aa	Coro1a	ENSMUSG00000030707.16	ENSMUST00000106364.8	chr7	10	-	SNP	Missense	E_9	126299595.0	126299595.0	G	C	ENSMUST00000106364.8:c.1115C>G	P372R	126299595.0	126299595.0	G	C	ENSMUST00000106364.8:c.1115C>G	P372R	CLINVAR-H1763217	CLINVAR-H1763217-M01-V01	CLINVAR	2202136.0	False	False	False	False	False	66
CORO1A	ENSG00000102879.11	ENST00000219150.5	chr16	10	+	True	30199740	30199740	C	G	ENST00000219150.5:c.1124C>G	T375R	Missense	E_9	SNP	True	0	Class 0: This mutation can be originally modeled.	30aa	36aa	Coro1a	ENSMUSG00000030707.16	ENSMUST00000106364.8	chr7	10	-	SNP	Missense	E_9	126299586.0	126299586.0	G	C	ENSMUST00000106364.8:c.1124C>G	T375R	126299586.0	126299586.0	G	C	ENSMUST00000106364.8:c.1124C>G	T375R	CLINVAR-H1763218	CLINVAR-H1763218-M01-V01	CLINVAR	2107013.0	False	False	False	False	False	66
CORO1A	ENSG00000102879.11	ENST00000219150.5	chr16	10	+	True	30199743	30199743	C	G	ENST00000219150.5:c.1127C>G	A376G	Missense	E_9	SNP	True	0	Class 0: This mutation can be originally modeled.	31aa	35aa	Coro1a	ENSMUSG00000030707.16	ENSMUST00000106364.8	chr7	10	-	SNP	Missense	E_9	126299583.0	126299583.0	G	C	ENSMUST00000106364.8:c.1127C>G	A376G	126299583.0	126299583.0	G	C	ENSMUST00000106364.8:c.1127C>G	A376G	CLINVAR-H1763219	CLINVAR-H1763219-M01-V01	CLINVAR	1924607.0	False	False	False	False	False	66
CORO1A	ENSG00000102879.11	ENST00000219150.5	chr16	10	+	True	30199758	30199758	G	C	ENST00000219150.5:c.1142G>C	G381A	Missense	E_9	SNP	True	0	Class 0: This mutation can be originally modeled.	36aa	30aa	Coro1a	ENSMUSG00000030707.16	ENSMUST00000106364.8	chr7	10	-	SNP	Missense	E_9	126299568.0	126299568.0	C	G	ENSMUST00000106364.8:c.1142G>C	G381A	126299568.0	126299568.0	C	G	ENSMUST00000106364.8:c.1142G>C	G381A	CLINVAR-H1763221	CLINVAR-H1763221-M01-V01	CLINVAR	2683356.0	False	False	False	False	False	66
CORO1A	ENSG00000102879.11	ENST00000219150.5	chr16	10	+	True	30199762	30199762	T	C	ENST00000219150.5:c.1146T>C	G382delinsG	Silent	E_9	SNP	True	0	Class 0: This mutation can be originally modeled.	37aa	29aa	Coro1a	ENSMUSG00000030707.16	ENSMUST00000106364.8	chr7	10	-	SNP	Silent	E_9	126299564.0	126299564.0	A	G	ENSMUST00000106364.8:c.1146T>C	G382delinsG	126299564.0	126299564.0	A	G	ENSMUST00000106364.8:c.1146T>C	G382delinsG	CLINVAR-H1763222	CLINVAR-H1763222-M01-V01	CLINVAR	779695.0	False	False	False	False	False	66
CORO1A	ENSG00000102879.11	ENST00000219150.5	chr16	10	+	True	30199770	30199770	C	T	ENST00000219150.5:c.1154C>T	A385V	Missense	E_9	SNP	True	0	Class 0: This mutation can be originally modeled.	40aa	26aa	Coro1a	ENSMUSG00000030707.16	ENSMUST00000106364.8	chr7	10	-	SNP	Missense	E_9	126299556.0	126299556.0	G	A	ENSMUST00000106364.8:c.1154C>T	A385V	126299556.0	126299556.0	G	A	ENSMUST00000106364.8:c.1154C>T	A385V	CLINVAR-H1763223	CLINVAR-H1763223-M01-V01	CLINVAR	944422.0	False	False	False	False	False	66
CORO1A	ENSG00000102879.11	ENST00000219150.5	chr16	10	+	True	30199777	30199777	C	G	ENST00000219150.5:c.1161C>G	P387delinsP	Silent	E_9	SNP	True	0	Class 0: This mutation can be originally modeled.	42aa	24aa	Coro1a	ENSMUSG00000030707.16	ENSMUST00000106364.8	chr7	10	-	SNP	Silent	E_9	126299549.0	126299549.0	G	C	ENSMUST00000106364.8:c.1161C>G	P387delinsP	126299549.0	126299549.0	G	C	ENSMUST00000106364.8:c.1161C>G	P387delinsP	CLINVAR-H1763225	CLINVAR-H1763225-M01-V01	CLINVAR	792628.0	False	False	False	False	False	66
CORO1A	ENSG00000102879.11	ENST00000219150.5	chr16	10	+	True	30199784	30199784	A	C	ENST00000219150.5:c.1168A>C	I390L	Missense	E_9	SNP	True	0	Class 0: This mutation can be originally modeled.	45aa	21aa	Coro1a	ENSMUSG00000030707.16	ENSMUST00000106364.8	chr7	10	-	SNP	Missense	E_9	126299542.0	126299542.0	T	G	ENSMUST00000106364.8:c.1168A>C	I390L	126299542.0	126299542.0	T	G	ENSMUST00000106364.8:c.1168A>C	I390L	CLINVAR-H1763226	CLINVAR-H1763226-M01-V01	CLINVAR	2299849.0	False	False	False	False	False	66
CORO1A	ENSG00000102879.11	ENST00000219150.5	chr16	10	+	True	30199788	30199788	C	T	ENST00000219150.5:c.1172C>T	S391F	Missense	E_9	SNP	True	0	Class 0: This mutation can be originally modeled.	46aa	20aa	Coro1a	ENSMUSG00000030707.16	ENSMUST00000106364.8	chr7	10	-	SNP	Missense	E_9	126299538.0	126299538.0	G	A	ENSMUST00000106364.8:c.1172C>T	S391F	126299538.0	126299538.0	G	A	ENSMUST00000106364.8:c.1172C>T	S391F	CLINVAR-H1763227	CLINVAR-H1763227-M01-V01	CLINVAR	2171279.0	False	False	False	False	False	66
CORO1A	ENSG00000102879.11	ENST00000219150.5	chr16	10	+	True	30199789	30199789	C	T	ENST00000219150.5:c.1173C>T	S391delinsS	Silent	E_9	SNP	True	0	Class 0: This mutation can be originally modeled.	46aa	20aa	Coro1a	ENSMUSG00000030707.16	ENSMUST00000106364.8	chr7	10	-	SNP	Silent	E_9	126299537.0	126299537.0	G	A	ENSMUST00000106364.8:c.1173C>T	S391delinsS	126299537.0	126299537.0	G	A	ENSMUST00000106364.8:c.1173C>T	S391delinsS	CLINVAR-H1763228	CLINVAR-H1763228-M01-V01	CLINVAR	797889.0	False	False	False	False	False	66
CORO1A	ENSG00000102879.11	ENST00000219150.5	chr16	10	+	True	30199796	30199796	G	A	ENST00000219150.5:c.1180G>A	D394N	Missense	E_9	SNP	True	0	Class 0: This mutation can be originally modeled.	49aa	17aa	Coro1a	ENSMUSG00000030707.16	ENSMUST00000106364.8	chr7	10	-	SNP	Missense	E_9	126299530.0	126299530.0	C	T	ENSMUST00000106364.8:c.1180G>A	D394N	126299530.0	126299530.0	C	T	ENSMUST00000106364.8:c.1180G>A	D394N	CLINVAR-H1763229	CLINVAR-H1763229-M01-V01	CLINVAR	1715037.0	False	False	False	False	False	66
CORO1A	ENSG00000102879.11	ENST00000219150.5	chr16	10	+	True	30199804	30199804	C	T	ENST00000219150.5:c.1188C>T	Y396delinsY	Silent	E_9	SNP	True	0	Class 0: This mutation can be originally modeled.	51aa	15aa	Coro1a	ENSMUSG00000030707.16	ENSMUST00000106364.8	chr7	10	-	SNP	Silent	E_9	126299522.0	126299522.0	G	A	ENSMUST00000106364.8:c.1188C>T	Y396delinsY	126299522.0	126299522.0	G	A	ENSMUST00000106364.8:c.1188C>T	Y396delinsY	CLINVAR-H1763230	CLINVAR-H1763230-M01-V01	CLINVAR	1104473.0	False	False	False	False	False	66
CORO1A	ENSG00000102879.11	ENST00000219150.5	chr16	10	+	True	30199808	30199808	C	T	ENST00000219150.5:c.1192C>T	P398S	Missense	E_9	SNP	True	0	Class 0: This mutation can be originally modeled.	53aa	13aa	Coro1a	ENSMUSG00000030707.16	ENSMUST00000106364.8	chr7	10	-	SNP	Missense	E_9	126299518.0	126299518.0	G	A	ENSMUST00000106364.8:c.1192C>T	P398S	126299518.0	126299518.0	G	A	ENSMUST00000106364.8:c.1192C>T	P398S	CLINVAR-H1763232	CLINVAR-H1763232-M01-V01	CLINVAR	1502545.0	False	False	False	False	False	66
CORO1A	ENSG00000102879.11	ENST00000219150.5	chr16	10	+	True	30199811	30199811	C	A	ENST00000219150.5:c.1195C>A	P399T	Missense	E_9	SNP	True	0	Class 0: This mutation can be originally modeled.	54aa	12aa	Coro1a	ENSMUSG00000030707.16	ENSMUST00000106364.8	chr7	10	-	SNP	Missense	E_9	126299515.0	126299515.0	G	T	ENSMUST00000106364.8:c.1195C>A	P399T	126299515.0	126299515.0	G	T	ENSMUST00000106364.8:c.1195C>A	P399T	CLINVAR-H1763233	CLINVAR-H1763233-M01-V01	CLINVAR	2617044.0	False	False	False	False	False	66
CORO1A	ENSG00000102879.11	ENST00000219150.5	chr16	10	+	True	30199811	30199811	C	T	ENST00000219150.5:c.1195C>T	P399S	Missense	E_9	SNP	True	0	Class 0: This mutation can be originally modeled.	54aa	12aa	Coro1a	ENSMUSG00000030707.16	ENSMUST00000106364.8	chr7	10	-	SNP	Missense	E_9	126299515.0	126299515.0	G	A	ENSMUST00000106364.8:c.1195C>T	P399S	126299515.0	126299515.0	G	A	ENSMUST00000106364.8:c.1195C>T	P399S	CLINVAR-H1763234	CLINVAR-H1763234-M01-V01	CLINVAR	2011166.0	False	False	False	False	False	66
CORO1A	ENSG00000102879.11	ENST00000219150.5	chr16	10	+	True	30199820	30199820	C	A	ENST00000219150.5:c.1204C>A	R402delinsR	Silent	E_9	SNP	True	0	Class 0: This mutation can be originally modeled.	57aa	9aa	Coro1a	ENSMUSG00000030707.16	ENSMUST00000106364.8	chr7	10	-	SNP	Silent	E_9	126299506.0	126299506.0	T	T	ENSMUST00000106364.8:c.1204A>A	R402delinsR	126299506.0	126299506.0	T	T	ENSMUST00000106364.8:c.1204A>A	R402delinsR	CLINVAR-H1763235	CLINVAR-H1763235-M01-V01	CLINVAR	758254.0	False	False	False	False	False	66
CORO1A	ENSG00000102879.11	ENST00000219150.5	chr16	10	+	True	30199820	30199820	C	T	ENST00000219150.5:c.1204C>T	R402W	Missense	E_9	SNP	True	0	Class 0: This mutation can be originally modeled.	57aa	9aa	Coro1a	ENSMUSG00000030707.16	ENSMUST00000106364.8	chr7	10	-	SNP	Missense	E_9	126299506.0	126299506.0	T	A	ENSMUST00000106364.8:c.1204A>T	R402W	126299506.0	126299506.0	T	A	ENSMUST00000106364.8:c.1204A>T	R402W	CLINVAR-H1763236	CLINVAR-H1763236-M01-V01	CLINVAR	541421.0	False	False	False	False	False	66
CORO1A	ENSG00000102879.11	ENST00000219150.5	chr16	10	+	True	30199826	30199826	C	G	ENST00000219150.5:c.1210C>G	L404V	Missense	E_9	SNP	True	0	Class 0: This mutation can be originally modeled.	59aa	7aa	Coro1a	ENSMUSG00000030707.16	ENSMUST00000106364.8	chr7	10	-	SNP	Missense	E_9	126299500.0	126299500.0	G	C	ENSMUST00000106364.8:c.1210C>G	L404V	126299500.0	126299500.0	G	C	ENSMUST00000106364.8:c.1210C>G	L404V	CLINVAR-H1763237	CLINVAR-H1763237-M01-V01	CLINVAR	2166053.0	False	False	False	False	False	66
CORO1A	ENSG00000102879.11	ENST00000219150.5	chr16	10	+	True	30199828	30199828	G	A	ENST00000219150.5:c.1212G>A	L404delinsL	Silent	E_9	SNP	True	0	Class 0: This mutation can be originally modeled.	59aa	7aa	Coro1a	ENSMUSG00000030707.16	ENSMUST00000106364.8	chr7	10	-	SNP	Silent	E_9	126299498.0	126299498.0	C	T	ENSMUST00000106364.8:c.1212G>A	L404delinsL	126299498.0	126299498.0	C	T	ENSMUST00000106364.8:c.1212G>A	L404delinsL	CLINVAR-H1763238	CLINVAR-H1763238-M01-V01	CLINVAR	1958473.0	False	False	False	False	False	66
CORO1A	ENSG00000102879.11	ENST00000219150.5	chr16	10	+	True	30199828	30199828	G	C	ENST00000219150.5:c.1212G>C	L404delinsL	Silent	E_9	SNP	True	0	Class 0: This mutation can be originally modeled.	59aa	7aa	Coro1a	ENSMUSG00000030707.16	ENSMUST00000106364.8	chr7	10	-	SNP	Silent	E_9	126299498.0	126299498.0	C	G	ENSMUST00000106364.8:c.1212G>C	L404delinsL	126299498.0	126299498.0	C	G	ENSMUST00000106364.8:c.1212G>C	L404delinsL	CLINVAR-H1763239	CLINVAR-H1763239-M01-V01	CLINVAR	1667843.0	False	False	False	False	False	66
CORO1A	ENSG00000102879.11	ENST00000219150.5	chr16	10	+	True	30199830	30199830	G	T	ENST00000219150.5:c.1214G>T	R405M	Missense	E_9	SNP	True	0	Class 0: This mutation can be originally modeled.	60aa	6aa	Coro1a	ENSMUSG00000030707.16	ENSMUST00000106364.8	chr7	10	-	SNP	Missense	E_9	126299496.0	126299496.0	C	A	ENSMUST00000106364.8:c.1214G>T	R405M	126299496.0	126299496.0	C	A	ENSMUST00000106364.8:c.1214G>T	R405M	CLINVAR-H1763240	CLINVAR-H1763240-M01-V01	CLINVAR	1401736.0	False	False	False	False	False	66
CORO1A	ENSG00000102879.11	ENST00000219150.5	chr16	10	+	True	30199838	30199838	C	T	ENST00000219150.5:c.1222C>T	R408W	Missense	E_9	SNP	True	0	Class 0: This mutation can be originally modeled.	63aa	3aa	Coro1a	ENSMUSG00000030707.16	ENSMUST00000106364.8	chr7	10	-	SNP	Missense	E_9	126299488.0	126299488.0	T	A	ENSMUST00000106364.8:c.1222A>T	R408W	126299488.0	126299488.0	T	A	ENSMUST00000106364.8:c.1222A>T	R408W	CLINVAR-H1763241	CLINVAR-H1763241-M01-V01	CLINVAR	1024414.0	False	False	False	False	False	66
CORO1A	ENSG00000102879.11	ENST00000219150.5	chr16	10	+	True	30199849	30199849	C	T	ENST00000219150.5:c.1233C>T	D411delinsD	Silent	E_9	SNP	True	0	Class 0: This mutation can be originally modeled.	66aa	0aa	Coro1a	ENSMUSG00000030707.16	ENSMUST00000106364.8	chr7	10	-	SNP	Silent	E_9	126299477.0	126299477.0	G	A	ENSMUST00000106364.8:c.1233C>T	D411delinsD	126299477.0	126299477.0	G	A	ENSMUST00000106364.8:c.1233C>T	D411delinsD	CLINVAR-H1763243	CLINVAR-H1763243-M01-V01	CLINVAR	2139598.0	False	False	False	False	False	66
CORO1A	ENSG00000102879.11	ENST00000219150.5	chr16	10	+	True	30199863	30199863	G	A	ENST00000219150.5:c.1247G>A	R416K	Missense	E_9	SNP	True	0	Class 0: This mutation can be originally modeled.	2aa	0aa	Coro1a	ENSMUSG00000030707.16	ENSMUST00000106364.8	chr7	10	-	SNP	Missense	E_9	126299463.0	126299463.0	C	T	ENSMUST00000106364.8:c.1247G>A	R416K	126299463.0	126299463.0	C	T	ENSMUST00000106364.8:c.1247G>A	R416K	CLINVAR-H1763248	CLINVAR-H1763248-M01-V01	CLINVAR	474497.0	False	False	False	False	False	2
CORO1A	ENSG00000102879.11	ENST00000219150.5	chr16	10	+	True	30199868	30199868	G	A	ENST00000219150.5:c.1252G>A	A418T	Missense	E_9	SNP	True	0	Class 0: This mutation can be originally modeled.	0aa	0aa	Coro1a	ENSMUSG00000030707.16	ENSMUST00000106364.8	chr7	10	-	SNP	Missense	E_9	126299461.0	126299461.0	C	T	ENSMUST00000106364.8:c.1249G>A	A417T	126299461.0	126299461.0	C	T	ENSMUST00000106364.8:c.1249G>A	A417T	CLINVAR-H1763251	CLINVAR-H1763251-M01-V01	CLINVAR	640137.0	False	False	False	False	False	0
CORO1A	ENSG00000102879.11	ENST00000219150.5	chr16	10	+	True	30199885	30199885	C	T	ENST00000219150.5:c.1269C>T	G423delinsG	Silent	E_9	SNP	True	0	Class 0: This mutation can be originally modeled.	1aa	5aa	Coro1a	ENSMUSG00000030707.16	ENSMUST00000106364.8	chr7	10	-	SNP	Silent	E_9	126299441.0	126299441.0	G	A	ENSMUST00000106364.8:c.1269C>T	G423delinsG	126299441.0	126299441.0	G	A	ENSMUST00000106364.8:c.1269C>T	G423delinsG	CLINVAR-H1763252	CLINVAR-H1763252-M01-V01	CLINVAR	2189244.0	False	False	False	False	False	6
CORO1A	ENSG00000102879.11	ENST00000219150.5	chr16	10	+	True	30199896	30199896	C	T	ENST00000219150.5:c.1280C>T	S427L	Missense	E_9	SNP	True	0	Class 0: This mutation can be originally modeled.	5aa	1aa	Coro1a	ENSMUSG00000030707.16	ENSMUST00000106364.8	chr7	10	-	SNP	Missense	E_9	126299430.0	126299430.0	G	A	ENSMUST00000106364.8:c.1280C>T	S427L	126299430.0	126299430.0	G	A	ENSMUST00000106364.8:c.1280C>T	S427L	CLINVAR-H1763255	CLINVAR-H1763255-M01-V01	CLINVAR	652337.0	False	False	False	False	False	6
CORO1A	ENSG00000102879.11	ENST00000219150.5	chr16	10	+	True	30199897	30199897	G	A	ENST00000219150.5:c.1281G>A	S427delinsS	Silent	E_9	SNP	True	0	Class 0: This mutation can be originally modeled.	5aa	1aa	Coro1a	ENSMUSG00000030707.16	ENSMUST00000106364.8	chr7	10	-	SNP	Silent	E_9	126299429.0	126299429.0	C	T	ENSMUST00000106364.8:c.1281G>A	S427delinsS	126299429.0	126299429.0	C	T	ENSMUST00000106364.8:c.1281G>A	S427delinsS	CLINVAR-H1763256	CLINVAR-H1763256-M01-V01	CLINVAR	1001473.0	False	False	False	False	False	6
CORO1A	ENSG00000102879.11	ENST00000219150.5	chr16	10	+	True	30200267	30200267	G	A	ENST00000219150.5:c.1368G>A	E456delinsE	Silent	E_10	SNP	True	0	Class 0: This mutation can be originally modeled.	6aa	6aa	Coro1a	ENSMUSG00000030707.16	ENSMUST00000106364.8	chr7	10	-	SNP	Silent	E_10	126299071.0	126299071.0	C	T	ENSMUST00000106364.8:c.1368G>A	E456delinsE	126299071.0	126299071.0	C	T	ENSMUST00000106364.8:c.1368G>A	E456delinsE	CLINVAR-H1763257	CLINVAR-H1763257-M01-V01	CLINVAR	506972.0	False	False	False	False	False	12
CORO1A	ENSG00000102879.11	ENST00000219150.5	chr16	10	+	True	30197925	30197925	C	T	ENST00000219150.5:c.205C>T	R69C	Missense	E_2	SNP	True	1	Class 1: This mutation can be alternatively modeled.	21aa	4aa	Coro1a	ENSMUSG00000030707.16	ENSMUST00000106364.8	chr7	10	-	TNP	Missense	E_2	126301294.0	126301294.0	G	A	ENSMUST00000106364.8:c.205C>T	R69*	126301292.0	126301294.0	TCG	ACA	ENSMUST00000106364.8:c.205_207CGA>TGT	R69C	CLINVAR-H1763038	CLINVAR-H1763038-M01-V01	CLINVAR	1449323.0	False	False	False	False	False	25
CORO1A	ENSG00000102879.11	ENST00000219150.5	chr16	10	+	True	30197925	30197925	C	T	ENST00000219150.5:c.205C>T	R69C	Missense	E_2	SNP	True	1	Class 1: This mutation can be alternatively modeled.	21aa	4aa	Coro1a	ENSMUSG00000030707.16	ENSMUST00000106364.8	chr7	10	-	TNP	Missense	E_2	126301294.0	126301294.0	G	A	ENSMUST00000106364.8:c.205C>T	R69*	126301292.0	126301294.0	TCG	GCA	ENSMUST00000106364.8:c.205_207CGA>TGC	R69C	CLINVAR-H1763038	CLINVAR-H1763038-M01-V02	CLINVAR	1449323.0	False	False	False	False	False	25
CORO1A	ENSG00000102879.11	ENST00000219150.5	chr16	10	+	True	30198215	30198215	G	A	ENST00000219150.5:c.400G>A	V134M	Missense	E_3	SNP	True	1	Class 1: This mutation can be alternatively modeled.	8aa	6aa	Coro1a	ENSMUSG00000030707.16	ENSMUST00000106364.8	chr7	10	-	TNP	Missense	E_3	126301013.0	126301013.0	C	T	ENSMUST00000106364.8:c.400G>A	V134I	126301011.0	126301013.0	AAC	CAT	ENSMUST00000106364.8:c.400_402GTT>ATG	V134M	CLINVAR-H1763079	CLINVAR-H1763079-M01-V01	CLINVAR	64645.0	False	False	False	False	False	14
CORO1A	ENSG00000102879.11	ENST00000219150.5	chr16	10	+	True	30198441	30198441	C	T	ENST00000219150.5:c.533C>T	T178M	Missense	E_4	SNP	True	1	Class 1: This mutation can be alternatively modeled.	4aa	9aa	Coro1a	ENSMUSG00000030707.16	ENSMUST00000106364.8	chr7	10	-	DNP	Missense	E_4	126300793.0	126300793.0	G	A	ENSMUST00000106364.8:c.533C>T	T178I	126300792.0	126300793.0	TG	CA	ENSMUST00000106364.8:c.533_534CA>TG	T178M	CLINVAR-H1763100	CLINVAR-H1763100-M01-V01	CLINVAR	1418283.0	False	False	False	False	False	13
CORO1A	ENSG00000102879.11	ENST00000219150.5	chr16	10	+	True	30198503	30198503	C	T	ENST00000219150.5:c.595C>T	R199C	Missense	E_4	SNP	True	1	Class 1: This mutation can be alternatively modeled.	9aa	2aa	Coro1a	ENSMUSG00000030707.16	ENSMUST00000106364.8	chr7	10	-	TNP	Missense	E_4	126300731.0	126300731.0	G	A	ENSMUST00000106364.8:c.595C>T	R199*	126300729.0	126300731.0	TCG	GCA	ENSMUST00000106364.8:c.595_597CGA>TGC	R199C	CLINVAR-H1763106	CLINVAR-H1763106-M01-V01	CLINVAR	933253.0	False	False	False	False	False	11
CORO1A	ENSG00000102879.11	ENST00000219150.5	chr16	10	+	True	30198503	30198503	C	T	ENST00000219150.5:c.595C>T	R199C	Missense	E_4	SNP	True	1	Class 1: This mutation can be alternatively modeled.	9aa	2aa	Coro1a	ENSMUSG00000030707.16	ENSMUST00000106364.8	chr7	10	-	TNP	Missense	E_4	126300731.0	126300731.0	G	A	ENSMUST00000106364.8:c.595C>T	R199*	126300729.0	126300731.0	TCG	ACA	ENSMUST00000106364.8:c.595_597CGA>TGT	R199C	CLINVAR-H1763106	CLINVAR-H1763106-M01-V02	CLINVAR	933253.0	False	False	False	False	False	11
CORO1A	ENSG00000102879.11	ENST00000219150.5	chr16	10	+	True	30198504	30198504	G	A	ENST00000219150.5:c.596G>A	R199H	Missense	E_4	SNP	True	1	Class 1: This mutation can be alternatively modeled.	9aa	2aa	Coro1a	ENSMUSG00000030707.16	ENSMUST00000106364.8	chr7	10	-	DNP	Missense	E_4	126300730.0	126300730.0	C	T	ENSMUST00000106364.8:c.596G>A	R199Q	126300729.0	126300730.0	TC	GT	ENSMUST00000106364.8:c.596_597GA>AC	R199H	CLINVAR-H1763107	CLINVAR-H1763107-M01-V01	CLINVAR	1425618.0	False	False	False	False	False	11
CORO1A	ENSG00000102879.11	ENST00000219150.5	chr16	10	+	True	30198504	30198504	G	A	ENST00000219150.5:c.596G>A	R199H	Missense	E_4	SNP	True	1	Class 1: This mutation can be alternatively modeled.	9aa	2aa	Coro1a	ENSMUSG00000030707.16	ENSMUST00000106364.8	chr7	10	-	DNP	Missense	E_4	126300730.0	126300730.0	C	T	ENSMUST00000106364.8:c.596G>A	R199Q	126300729.0	126300730.0	TC	AT	ENSMUST00000106364.8:c.596_597GA>AT	R199H	CLINVAR-H1763107	CLINVAR-H1763107-M01-V02	CLINVAR	1425618.0	False	False	False	False	False	11
CORO1A	ENSG00000102879.11	ENST00000219150.5	chr16	10	+	True	30198539	30198539	G	A	ENST00000219150.5:c.631G>A	V211I	Missense	E_4	SNP	True	1	Class 1: This mutation can be alternatively modeled.	8aa	13aa	Coro1a	ENSMUSG00000030707.16	ENSMUST00000106364.8	chr7	10	-	TNP	Missense	E_4	126300695.0	126300695.0	C	T	ENSMUST00000106364.8:c.631G>A	V211M	126300693.0	126300695.0	CAC	GAT	ENSMUST00000106364.8:c.631_633GTG>ATC	V211I	CLINVAR-H1763113	CLINVAR-H1763113-M01-V01	CLINVAR	2466890.0	False	False	False	False	False	21
CORO1A	ENSG00000102879.11	ENST00000219150.5	chr16	10	+	True	30198539	30198539	G	A	ENST00000219150.5:c.631G>A	V211I	Missense	E_4	SNP	True	1	Class 1: This mutation can be alternatively modeled.	8aa	13aa	Coro1a	ENSMUSG00000030707.16	ENSMUST00000106364.8	chr7	10	-	TNP	Missense	E_4	126300695.0	126300695.0	C	T	ENSMUST00000106364.8:c.631G>A	V211M	126300693.0	126300695.0	CAC	TAT	ENSMUST00000106364.8:c.631_633GTG>ATA	V211I	CLINVAR-H1763113	CLINVAR-H1763113-M01-V02	CLINVAR	2466890.0	False	False	False	False	False	21
CORO1A	ENSG00000102879.11	ENST00000219150.5	chr16	10	+	True	30198539	30198539	G	A	ENST00000219150.5:c.631G>A	V211I	Missense	E_4	SNP	True	1	Class 1: This mutation can be alternatively modeled.	8aa	13aa	Coro1a	ENSMUSG00000030707.16	ENSMUST00000106364.8	chr7	10	-	TNP	Missense	E_4	126300695.0	126300695.0	C	T	ENSMUST00000106364.8:c.631G>A	V211M	126300693.0	126300695.0	CAC	AAT	ENSMUST00000106364.8:c.631_633GTG>ATT	V211I	CLINVAR-H1763113	CLINVAR-H1763113-M01-V03	CLINVAR	2466890.0	False	False	False	False	False	21
CORO1A	ENSG00000102879.11	ENST00000219150.5	chr16	10	+	True	30199757	30199757	G	A	ENST00000219150.5:c.1141G>A	G381R	Missense	E_9	SNP	True	1	Class 1: This mutation can be alternatively modeled.	36aa	30aa	Coro1a	ENSMUSG00000030707.16	ENSMUST00000106364.8	chr7	10	-	TNP	Missense	E_9	126299569.0	126299569.0	C	T	ENSMUST00000106364.8:c.1141G>A	G381S	126299567.0	126299569.0	ACC	CCT	ENSMUST00000106364.8:c.1141_1143GGT>AGG	G381R	CLINVAR-H1763220	CLINVAR-H1763220-M01-V01	CLINVAR	834971.0	False	False	False	False	False	66
CORO1A	ENSG00000102879.11	ENST00000219150.5	chr16	10	+	True	30199757	30199757	G	A	ENST00000219150.5:c.1141G>A	G381R	Missense	E_9	SNP	True	1	Class 1: This mutation can be alternatively modeled.	36aa	30aa	Coro1a	ENSMUSG00000030707.16	ENSMUST00000106364.8	chr7	10	-	SNP	Missense	E_9	126299569.0	126299569.0	C	T	ENSMUST00000106364.8:c.1141G>A	G381S	126299569.0	126299569.0	C	G	ENSMUST00000106364.8:c.1141G>C	G381R	CLINVAR-H1763220	CLINVAR-H1763220-M01-V02	CLINVAR	834971.0	False	False	False	False	False	66
CORO1A	ENSG00000102879.11	ENST00000219150.5	chr16	10	+	True	30199757	30199757	G	A	ENST00000219150.5:c.1141G>A	G381R	Missense	E_9	SNP	True	1	Class 1: This mutation can be alternatively modeled.	36aa	30aa	Coro1a	ENSMUSG00000030707.16	ENSMUST00000106364.8	chr7	10	-	TNP	Missense	E_9	126299569.0	126299569.0	C	T	ENSMUST00000106364.8:c.1141G>A	G381S	126299567.0	126299569.0	ACC	GCG	ENSMUST00000106364.8:c.1141_1143GGT>CGC	G381R	CLINVAR-H1763220	CLINVAR-H1763220-M01-V03	CLINVAR	834971.0	False	False	False	False	False	66
CORO1A	ENSG00000102879.11	ENST00000219150.5	chr16	10	+	True	30199757	30199757	G	A	ENST00000219150.5:c.1141G>A	G381R	Missense	E_9	SNP	True	1	Class 1: This mutation can be alternatively modeled.	36aa	30aa	Coro1a	ENSMUSG00000030707.16	ENSMUST00000106364.8	chr7	10	-	TNP	Missense	E_9	126299569.0	126299569.0	C	T	ENSMUST00000106364.8:c.1141G>A	G381S	126299567.0	126299569.0	ACC	TCT	ENSMUST00000106364.8:c.1141_1143GGT>AGA	G381R	CLINVAR-H1763220	CLINVAR-H1763220-M01-V04	CLINVAR	834971.0	False	False	False	False	False	66
CORO1A	ENSG00000102879.11	ENST00000219150.5	chr16	10	+	True	30199757	30199757	G	A	ENST00000219150.5:c.1141G>A	G381R	Missense	E_9	SNP	True	1	Class 1: This mutation can be alternatively modeled.	36aa	30aa	Coro1a	ENSMUSG00000030707.16	ENSMUST00000106364.8	chr7	10	-	TNP	Missense	E_9	126299569.0	126299569.0	C	T	ENSMUST00000106364.8:c.1141G>A	G381S	126299567.0	126299569.0	ACC	CCG	ENSMUST00000106364.8:c.1141_1143GGT>CGG	G381R	CLINVAR-H1763220	CLINVAR-H1763220-M01-V05	CLINVAR	834971.0	False	False	False	False	False	66
CORO1A	ENSG00000102879.11	ENST00000219150.5	chr16	10	+	True	30199772	30199772	G	A	ENST00000219150.5:c.1156G>A	G386R	Missense	E_9	SNP	True	1	Class 1: This mutation can be alternatively modeled.	41aa	25aa	Coro1a	ENSMUSG00000030707.16	ENSMUST00000106364.8	chr7	10	-	TNP	Missense	E_9	126299554.0	126299554.0	C	T	ENSMUST00000106364.8:c.1156G>A	G386S	126299552.0	126299554.0	GCC	CCT	ENSMUST00000106364.8:c.1156_1158GGC>AGG	G386R	CLINVAR-H1763224	CLINVAR-H1763224-M01-V01	CLINVAR	1992829.0	False	False	False	False	False	66
CORO1A	ENSG00000102879.11	ENST00000219150.5	chr16	10	+	True	30199772	30199772	G	A	ENST00000219150.5:c.1156G>A	G386R	Missense	E_9	SNP	True	1	Class 1: This mutation can be alternatively modeled.	41aa	25aa	Coro1a	ENSMUSG00000030707.16	ENSMUST00000106364.8	chr7	10	-	SNP	Missense	E_9	126299554.0	126299554.0	C	T	ENSMUST00000106364.8:c.1156G>A	G386S	126299554.0	126299554.0	C	G	ENSMUST00000106364.8:c.1156G>C	G386R	CLINVAR-H1763224	CLINVAR-H1763224-M01-V02	CLINVAR	1992829.0	False	False	False	False	False	66
CORO1A	ENSG00000102879.11	ENST00000219150.5	chr16	10	+	True	30199772	30199772	G	A	ENST00000219150.5:c.1156G>A	G386R	Missense	E_9	SNP	True	1	Class 1: This mutation can be alternatively modeled.	41aa	25aa	Coro1a	ENSMUSG00000030707.16	ENSMUST00000106364.8	chr7	10	-	TNP	Missense	E_9	126299554.0	126299554.0	C	T	ENSMUST00000106364.8:c.1156G>A	G386S	126299552.0	126299554.0	GCC	ACG	ENSMUST00000106364.8:c.1156_1158GGC>CGT	G386R	CLINVAR-H1763224	CLINVAR-H1763224-M01-V03	CLINVAR	1992829.0	False	False	False	False	False	66
CORO1A	ENSG00000102879.11	ENST00000219150.5	chr16	10	+	True	30199772	30199772	G	A	ENST00000219150.5:c.1156G>A	G386R	Missense	E_9	SNP	True	1	Class 1: This mutation can be alternatively modeled.	41aa	25aa	Coro1a	ENSMUSG00000030707.16	ENSMUST00000106364.8	chr7	10	-	TNP	Missense	E_9	126299554.0	126299554.0	C	T	ENSMUST00000106364.8:c.1156G>A	G386S	126299552.0	126299554.0	GCC	TCT	ENSMUST00000106364.8:c.1156_1158GGC>AGA	G386R	CLINVAR-H1763224	CLINVAR-H1763224-M01-V04	CLINVAR	1992829.0	False	False	False	False	False	66
CORO1A	ENSG00000102879.11	ENST00000219150.5	chr16	10	+	True	30199772	30199772	G	A	ENST00000219150.5:c.1156G>A	G386R	Missense	E_9	SNP	True	1	Class 1: This mutation can be alternatively modeled.	41aa	25aa	Coro1a	ENSMUSG00000030707.16	ENSMUST00000106364.8	chr7	10	-	TNP	Missense	E_9	126299554.0	126299554.0	C	T	ENSMUST00000106364.8:c.1156G>A	G386S	126299552.0	126299554.0	GCC	CCG	ENSMUST00000106364.8:c.1156_1158GGC>CGG	G386R	CLINVAR-H1763224	CLINVAR-H1763224-M01-V05	CLINVAR	1992829.0	False	False	False	False	False	66
CORO1A	ENSG00000102879.11	ENST00000219150.5	chr16	10	+	True	30199805	30199805	G	A	ENST00000219150.5:c.1189G>A	V397I	Missense	E_9	SNP	True	1	Class 1: This mutation can be alternatively modeled.	52aa	14aa	Coro1a	ENSMUSG00000030707.16	ENSMUST00000106364.8	chr7	10	-	TNP	Missense	E_9	126299521.0	126299521.0	C	T	ENSMUST00000106364.8:c.1189G>A	V397M	126299519.0	126299521.0	CAC	GAT	ENSMUST00000106364.8:c.1189_1191GTG>ATC	V397I	CLINVAR-H1763231	CLINVAR-H1763231-M01-V01	CLINVAR	424440.0	False	False	False	False	False	66
CORO1A	ENSG00000102879.11	ENST00000219150.5	chr16	10	+	True	30199805	30199805	G	A	ENST00000219150.5:c.1189G>A	V397I	Missense	E_9	SNP	True	1	Class 1: This mutation can be alternatively modeled.	52aa	14aa	Coro1a	ENSMUSG00000030707.16	ENSMUST00000106364.8	chr7	10	-	TNP	Missense	E_9	126299521.0	126299521.0	C	T	ENSMUST00000106364.8:c.1189G>A	V397M	126299519.0	126299521.0	CAC	TAT	ENSMUST00000106364.8:c.1189_1191GTG>ATA	V397I	CLINVAR-H1763231	CLINVAR-H1763231-M01-V02	CLINVAR	424440.0	False	False	False	False	False	66
CORO1A	ENSG00000102879.11	ENST00000219150.5	chr16	10	+	True	30199805	30199805	G	A	ENST00000219150.5:c.1189G>A	V397I	Missense	E_9	SNP	True	1	Class 1: This mutation can be alternatively modeled.	52aa	14aa	Coro1a	ENSMUSG00000030707.16	ENSMUST00000106364.8	chr7	10	-	TNP	Missense	E_9	126299521.0	126299521.0	C	T	ENSMUST00000106364.8:c.1189G>A	V397M	126299519.0	126299521.0	CAC	AAT	ENSMUST00000106364.8:c.1189_1191GTG>ATT	V397I	CLINVAR-H1763231	CLINVAR-H1763231-M01-V03	CLINVAR	424440.0	False	False	False	False	False	66
CORO1A	ENSG00000102879.11	ENST00000219150.5	chr16	10	+	True	30199887	30199887	C	G	ENST00000219150.5:c.1271C>G	T424S	Missense	E_9	SNP	True	1	Class 1: This mutation can be alternatively modeled.	2aa	4aa	Coro1a	ENSMUSG00000030707.16	ENSMUST00000106364.8	chr7	10	-	DNP	Missense	E_9	126299439.0	126299439.0	G	C	ENSMUST00000106364.8:c.1271C>G	T424R	126299438.0	126299439.0	CG	GC	ENSMUST00000106364.8:c.1271_1272CG>GC	T424S	CLINVAR-H1763253	CLINVAR-H1763253-M01-V01	CLINVAR	2475959.0	False	False	False	False	False	6
CORO1A	ENSG00000102879.11	ENST00000219150.5	chr16	10	+	True	30199887	30199887	C	G	ENST00000219150.5:c.1271C>G	T424S	Missense	E_9	SNP	True	1	Class 1: This mutation can be alternatively modeled.	2aa	4aa	Coro1a	ENSMUSG00000030707.16	ENSMUST00000106364.8	chr7	10	-	TNP	Missense	E_9	126299439.0	126299439.0	G	C	ENSMUST00000106364.8:c.1271C>G	T424R	126299438.0	126299440.0	CGT	GGA	ENSMUST00000106364.8:c.1270_1272ACG>TCC	T424S	CLINVAR-H1763253	CLINVAR-H1763253-M01-V02	CLINVAR	2475959.0	False	False	False	False	False	6
CORO1A	ENSG00000102879.11	ENST00000219150.5	chr16	10	+	True	30199887	30199887	C	G	ENST00000219150.5:c.1271C>G	T424S	Missense	E_9	SNP	True	1	Class 1: This mutation can be alternatively modeled.	2aa	4aa	Coro1a	ENSMUSG00000030707.16	ENSMUST00000106364.8	chr7	10	-	DNP	Missense	E_9	126299439.0	126299439.0	G	C	ENSMUST00000106364.8:c.1271C>G	T424R	126299438.0	126299439.0	CG	AC	ENSMUST00000106364.8:c.1271_1272CG>GT	T424S	CLINVAR-H1763253	CLINVAR-H1763253-M01-V03	CLINVAR	2475959.0	False	False	False	False	False	6
CORO1A	ENSG00000102879.11	ENST00000219150.5	chr16	10	+	True	30199887	30199887	C	G	ENST00000219150.5:c.1271C>G	T424S	Missense	E_9	SNP	True	1	Class 1: This mutation can be alternatively modeled.	2aa	4aa	Coro1a	ENSMUSG00000030707.16	ENSMUST00000106364.8	chr7	10	-	TNP	Missense	E_9	126299439.0	126299439.0	G	C	ENSMUST00000106364.8:c.1271C>G	T424R	126299438.0	126299440.0	CGT	AGA	ENSMUST00000106364.8:c.1270_1272ACG>TCT	T424S	CLINVAR-H1763253	CLINVAR-H1763253-M01-V04	CLINVAR	2475959.0	False	False	False	False	False	6
CORO1A	ENSG00000102879.11	ENST00000219150.5	chr16	10	+	True	30199887	30199887	C	G	ENST00000219150.5:c.1271C>G	T424S	Missense	E_9	SNP	True	1	Class 1: This mutation can be alternatively modeled.	2aa	4aa	Coro1a	ENSMUSG00000030707.16	ENSMUST00000106364.8	chr7	10	-	SNP	Missense	E_9	126299439.0	126299439.0	G	C	ENSMUST00000106364.8:c.1271C>G	T424R	126299440.0	126299440.0	T	A	ENSMUST00000106364.8:c.1270A>T	T424S	CLINVAR-H1763253	CLINVAR-H1763253-M01-V05	CLINVAR	2475959.0	False	False	False	False	False	6
CORO1A	ENSG00000102879.11	ENST00000219150.5	chr16	10	+	True	30196745	30196745	C	T	ENST00000219150.5:c.198+17C>T		Non_Coding,I	I_1	SNP	True	2	Class 2: This mutation can be modeled, but the effect may not be consistent.	1nt	0nt	Coro1a	ENSMUSG00000030707.16	ENSMUST00000106364.8	chr7	10	-	SNP	3'	-3	126299028.0	126299028.0	G	A	ENSMUST00000106364.8:c.1383+28C>T		126299028.0	126299028.0	G	A	ENSMUST00000106364.8:c.1383+28C>T		CLINVAR-H1763032	CLINVAR-H1763032-M01-V01	CLINVAR	1652078.0	False	False	False	False	False	1
CORO1A	ENSG00000102879.11	ENST00000219150.5	chr16	10	+	True	30197899	30197899	A	T	ENST00000219150.5:c.199-20A>T		Non_Coding,I	I_1	SNP	True	2	Class 2: This mutation can be modeled, but the effect may not be consistent.	0nt	0nt	Coro1a	ENSMUSG00000030707.16	ENSMUST00000106364.8	chr7	10	-	SNP	Intron	I_8	126299664.0	126299664.0	T	A	ENSMUST00000106364.8:c.1066-20A>T		126299664.0	126299664.0	T	A	ENSMUST00000106364.8:c.1066-20A>T		CLINVAR-H1763033	CLINVAR-H1763033-M01-V01	CLINVAR	2010199.0	False	False	False	False	False	0
CORO1A	ENSG00000102879.11	ENST00000219150.5	chr16	10	+	True	30197901	30197901	G	A	ENST00000219150.5:c.199-18G>A		Non_Coding,I	I_1	SNP	True	2	Class 2: This mutation can be modeled, but the effect may not be consistent.	0nt	0nt	Coro1a	ENSMUSG00000030707.16	ENSMUST00000106364.8	chr7	10	-	SNP	Intron	I_8	126299663.0	126299663.0	C	T	ENSMUST00000106364.8:c.1066-19G>A		126299663.0	126299663.0	C	T	ENSMUST00000106364.8:c.1066-19G>A		CLINVAR-H1763034	CLINVAR-H1763034-M01-V01	CLINVAR	1603607.0	False	False	False	False	False	0
CORO1A	ENSG00000102879.11	ENST00000219150.5	chr16	10	+	True	30197903	30197903	C	G	ENST00000219150.5:c.199-16C>G		Non_Coding,I	I_1	SNP	True	2	Class 2: This mutation can be modeled, but the effect may not be consistent.	0nt	2nt	Coro1a	ENSMUSG00000030707.16	ENSMUST00000106364.8	chr7	10	-	SNP	Intron	I_8	126299662.0	126299662.0	G	C	ENSMUST00000106364.8:c.1066-18C>G		126299662.0	126299662.0	G	C	ENSMUST00000106364.8:c.1066-18C>G		CLINVAR-H1763035	CLINVAR-H1763035-M01-V01	CLINVAR	1576999.0	False	False	False	False	False	2
CORO1A	ENSG00000102879.11	ENST00000219150.5	chr16	10	+	True	30197907	30197907	C	T	ENST00000219150.5:c.199-12C>T		Non_Coding,I	I_1	SNP	True	2	Class 2: This mutation can be modeled, but the effect may not be consistent.	0nt	0nt	Coro1a	ENSMUSG00000030707.16	ENSMUST00000106364.8	chr7	10	-	SNP	Intron	I_8	126299656.0	126299656.0	G	A	ENSMUST00000106364.8:c.1066-12C>T		126299656.0	126299656.0	G	A	ENSMUST00000106364.8:c.1066-12C>T		CLINVAR-H1763036	CLINVAR-H1763036-M01-V01	CLINVAR	1596915.0	False	False	False	False	False	0
CORO1A	ENSG00000102879.11	ENST00000219150.5	chr16	10	+	True	30197909	30197909	G	A	ENST00000219150.5:c.199-10G>A		Non_Coding,I	I_1	SNP	True	2	Class 2: This mutation can be modeled, but the effect may not be consistent.	0nt	0nt	Coro1a	ENSMUSG00000030707.16	ENSMUST00000106364.8	chr7	10	-	SNP	Intron	I_8	126299652.0	126299652.0	C	T	ENSMUST00000106364.8:c.1066-8G>A		126299652.0	126299652.0	C	T	ENSMUST00000106364.8:c.1066-8G>A		CLINVAR-H1763037	CLINVAR-H1763037-M01-V01	CLINVAR	1095263.0	False	False	False	False	False	0
CORO1A	ENSG00000102879.11	ENST00000219150.5	chr16	10	+	True	30198132	30198132	T	C	ENST00000219150.5:c.322-5T>C		Non_Coding,I	I_2	SNP	True	2	Class 2: This mutation can be modeled, but the effect may not be consistent.	2nt	0nt	Coro1a	ENSMUSG00000030707.16	ENSMUST00000106364.8	chr7	10	-	SNP	Intron	I_7	126299828.0	126299828.0	A	G	ENSMUST00000106364.8:c.1008-15T>C		126299828.0	126299828.0	A	G	ENSMUST00000106364.8:c.1008-15T>C		CLINVAR-H1763061	CLINVAR-H1763061-M01-V01	CLINVAR	2078530.0	False	False	False	False	False	2
CORO1A	ENSG00000102879.11	ENST00000219150.5	chr16	10	+	True	30198274	30198274	G	A	ENST00000219150.5:c.451+8G>A		Non_Coding,I	I_3	SNP	True	2	Class 2: This mutation can be modeled, but the effect may not be consistent.	0nt	2nt	Coro1a	ENSMUSG00000030707.16	ENSMUST00000106364.8	chr7	10	-	SNP	Intron	I_6	126300142.0	126300142.0	C	T	ENSMUST00000106364.8:c.861+22G>A		126300142.0	126300142.0	C	T	ENSMUST00000106364.8:c.861+22G>A		CLINVAR-H1763085	CLINVAR-H1763085-M01-V01	CLINVAR	791759.0	False	False	False	False	False	2
CORO1A	ENSG00000102879.11	ENST00000219150.5	chr16	10	+	True	30198353	30198353	C	T	ENST00000219150.5:c.452-7C>T		Non_Coding,I	I_3	SNP	True	2	Class 2: This mutation can be modeled, but the effect may not be consistent.	1nt	0nt	Coro1a	ENSMUSG00000030707.16	ENSMUST00000106364.8	chr7	10	-	SNP	Intron	I_6	126300078.0	126300078.0	G	A	ENSMUST00000106364.8:c.862-21C>T		126300078.0	126300078.0	G	A	ENSMUST00000106364.8:c.862-21C>T		CLINVAR-H1763088	CLINVAR-H1763088-M01-V01	CLINVAR	759085.0	False	False	False	False	False	1
CORO1A	ENSG00000102879.11	ENST00000219150.5	chr16	10	+	True	30198547	30198547	G	C	ENST00000219150.5:c.636+3G>C		Non_Coding,I	I_4	SNP	True	2	Class 2: This mutation can be modeled, but the effect may not be consistent.	0nt	0nt	Coro1a	ENSMUSG00000030707.16	ENSMUST00000106364.8	chr7	10	-	SNP	Intron	I_5	126300420.0	126300420.0	C	G	ENSMUST00000106364.8:c.757-152G>C		126300420.0	126300420.0	C	G	ENSMUST00000106364.8:c.757-152G>C		CLINVAR-H1763114	CLINVAR-H1763114-M01-V01	CLINVAR	1026455.0	False	False	False	False	False	0
CORO1A	ENSG00000102879.11	ENST00000219150.5	chr16	10	+	True	30198552	30198552	G	A	ENST00000219150.5:c.636+8G>A		Non_Coding,I	I_4	SNP	True	2	Class 2: This mutation can be modeled, but the effect may not be consistent.	0nt	0nt	Coro1a	ENSMUSG00000030707.16	ENSMUST00000106364.8	chr7	10	-	SNP	Intron	I_5	126300422.0	126300422.0	C	T	ENSMUST00000106364.8:c.757-154G>A		126300422.0	126300422.0	C	T	ENSMUST00000106364.8:c.757-154G>A		CLINVAR-H1763115	CLINVAR-H1763115-M01-V01	CLINVAR	1146189.0	False	False	False	False	False	0
CORO1A	ENSG00000102879.11	ENST00000219150.5	chr16	10	+	True	30198553	30198553	C	T	ENST00000219150.5:c.636+9C>T		Non_Coding,I	I_4	SNP	True	2	Class 2: This mutation can be modeled, but the effect may not be consistent.	0nt	0nt	Coro1a	ENSMUSG00000030707.16	ENSMUST00000106364.8	chr7	10	-	SNP	Intron	I_5	126300419.0	126300419.0	G	A	ENSMUST00000106364.8:c.757-151C>T		126300419.0	126300419.0	G	A	ENSMUST00000106364.8:c.757-151C>T		CLINVAR-H1763116	CLINVAR-H1763116-M01-V01	CLINVAR	794033.0	False	False	False	False	False	0
CORO1A	ENSG00000102879.11	ENST00000219150.5	chr16	10	+	True	30198564	30198564	G	A	ENST00000219150.5:c.636+20G>A		Non_Coding,I	I_4	SNP	True	2	Class 2: This mutation can be modeled, but the effect may not be consistent.	1nt	1nt	Coro1a	ENSMUSG00000030707.16	ENSMUST00000106364.8	chr7	10	-	SNP	Intron	I_5	126300397.0	126300397.0	C	T	ENSMUST00000106364.8:c.757-129G>A		126300397.0	126300397.0	C	T	ENSMUST00000106364.8:c.757-129G>A		CLINVAR-H1763117	CLINVAR-H1763117-M01-V01	CLINVAR	1994156.0	False	False	False	False	False	2
CORO1A	ENSG00000102879.11	ENST00000219150.5	chr16	10	+	True	30198833	30198833	G	A	ENST00000219150.5:c.756+11G>A		Non_Coding,I	I_5	SNP	True	2	Class 2: This mutation can be modeled, but the effect may not be consistent.	0nt	2nt	Coro1a	ENSMUSG00000030707.16	ENSMUST00000106364.8	chr7	10	-	SNP	Intron	I_6	126300143.0	126300143.0	C	T	ENSMUST00000106364.8:c.861+21G>A		126300143.0	126300143.0	C	T	ENSMUST00000106364.8:c.861+21G>A		CLINVAR-H1763139	CLINVAR-H1763139-M01-V01	CLINVAR	1643983.0	False	False	False	False	False	2
CORO1A	ENSG00000102879.11	ENST00000219150.5	chr16	10	+	True	30198834	30198834	G	A	ENST00000219150.5:c.756+12G>A		Non_Coding,I	I_5	SNP	True	2	Class 2: This mutation can be modeled, but the effect may not be consistent.	1nt	1nt	Coro1a	ENSMUSG00000030707.16	ENSMUST00000106364.8	chr7	10	-	SNP	Intron	I_6	126300142.0	126300142.0	C	T	ENSMUST00000106364.8:c.861+22G>A		126300142.0	126300142.0	C	T	ENSMUST00000106364.8:c.861+22G>A		CLINVAR-H1763140	CLINVAR-H1763140-M01-V01	CLINVAR	1558245.0	False	False	False	False	False	2
CORO1A	ENSG00000102879.11	ENST00000219150.5	chr16	10	+	True	30199030	30199030	T	G	ENST00000219150.5:c.757-16T>G		Non_Coding,I	I_5	SNP	True	2	Class 2: This mutation can be modeled, but the effect may not be consistent.	1nt	0nt	Coro1a	ENSMUSG00000030707.16	ENSMUST00000106364.8	chr7	10	-	SNP	Intron	I_4	126300599.0	126300599.0	A	C	ENSMUST00000106364.8:c.637-18T>G		126300599.0	126300599.0	A	C	ENSMUST00000106364.8:c.637-18T>G		CLINVAR-H1763143	CLINVAR-H1763143-M01-V01	CLINVAR	1571313.0	False	False	False	False	False	1
CORO1A	ENSG00000102879.11	ENST00000219150.5	chr16	10	+	True	30199160	30199160	T	C	ENST00000219150.5:c.861+10T>C		Non_Coding,I	I_6	SNP	True	2	Class 2: This mutation can be modeled, but the effect may not be consistent.	0nt	1nt	Coro1a	ENSMUSG00000030707.16	ENSMUST00000106364.8	chr7	10	-	SNP	Splice_Site	E_3	126300970.0	126300970.0	A	G	ENSMUST00000106364.8:c.443+0T>C	X147_splice	126300970.0	126300970.0	A	G	ENSMUST00000106364.8:c.443+0T>C	X147_splice	CLINVAR-H1763161	CLINVAR-H1763161-M01-V01	CLINVAR	1895709.0	False	False	False	False	False	1
CORO1A	ENSG00000102879.11	ENST00000219150.5	chr16	10	+	True	30199161	30199161	C	T	ENST00000219150.5:c.861+11C>T		Non_Coding,I	I_6	SNP	True	2	Class 2: This mutation can be modeled, but the effect may not be consistent.	1nt	0nt	Coro1a	ENSMUSG00000030707.16	ENSMUST00000106364.8	chr7	10	-	SNP	Splice_Site	E_3	126300969.0	126300969.0	G	A	ENSMUST00000106364.8:c.444+0C>T	X147_splice	126300969.0	126300969.0	G	A	ENSMUST00000106364.8:c.444+0C>T	X147_splice	CLINVAR-H1763162	CLINVAR-H1763162-M01-V01	CLINVAR	1636656.0	False	False	False	False	False	1
CORO1A	ENSG00000102879.11	ENST00000219150.5	chr16	10	+	True	30199164	30199164	G	A	ENST00000219150.5:c.861+14G>A		Non_Coding,I	I_6	SNP	True	2	Class 2: This mutation can be modeled, but the effect may not be consistent.	0nt	1nt	Coro1a	ENSMUSG00000030707.16	ENSMUST00000106364.8	chr7	10	-	SNP	Splice_Site	E_3	126300967.0	126300967.0	C	T	ENSMUST00000106364.8:c.446+0G>A	X148_splice	126300967.0	126300967.0	C	T	ENSMUST00000106364.8:c.446+0G>A	X148_splice	CLINVAR-H1763163	CLINVAR-H1763163-M01-V01	CLINVAR	1568048.0	False	False	False	False	False	1
CORO1A	ENSG00000102879.11	ENST00000219150.5	chr16	10	+	True	30199169	30199169	G	A	ENST00000219150.5:c.861+19G>A		Non_Coding,I	I_6	SNP	True	2	Class 2: This mutation can be modeled, but the effect may not be consistent.	1nt	2nt	Coro1a	ENSMUSG00000030707.16	ENSMUST00000106364.8	chr7	10	-	SNP	Splice_Site	I_3	126300961.0	126300961.0	C	T	ENSMUST00000106364.8:c.451+1G>A	X150_splice	126300961.0	126300961.0	C	T	ENSMUST00000106364.8:c.451+1G>A	X150_splice	CLINVAR-H1763166	CLINVAR-H1763166-M01-V01	CLINVAR	1560595.0	False	False	False	False	False	3
CORO1A	ENSG00000102879.11	ENST00000219150.5	chr16	10	+	True	30199248	30199248	A	C	ENST00000219150.5:c.862-15A>C		Non_Coding,I	I_6	SNP	True	2	Class 2: This mutation can be modeled, but the effect may not be consistent.	0nt	1nt	Coro1a	ENSMUSG00000030707.16	ENSMUST00000106364.8	chr7	10	-	SNP	Intron	I_3	126300897.0	126300897.0	T	G	ENSMUST00000106364.8:c.452-23A>C		126300897.0	126300897.0	T	G	ENSMUST00000106364.8:c.452-23A>C		CLINVAR-H1763167	CLINVAR-H1763167-M01-V01	CLINVAR	1145644.0	False	False	False	False	False	1
CORO1A	ENSG00000102879.11	ENST00000219150.5	chr16	10	+	True	30199249	30199249	C	A	ENST00000219150.5:c.862-14C>A		Non_Coding,I	I_6	SNP	True	2	Class 2: This mutation can be modeled, but the effect may not be consistent.	1nt	0nt	Coro1a	ENSMUSG00000030707.16	ENSMUST00000106364.8	chr7	10	-	SNP	Intron	I_3	126300896.0	126300896.0	G	T	ENSMUST00000106364.8:c.452-22C>A		126300896.0	126300896.0	G	T	ENSMUST00000106364.8:c.452-22C>A		CLINVAR-H1763168	CLINVAR-H1763168-M01-V01	CLINVAR	1603450.0	False	False	False	False	False	1
CORO1A	ENSG00000102879.11	ENST00000219150.5	chr16	10	+	True	30199250	30199250	C	G	ENST00000219150.5:c.862-13C>G		Non_Coding,I	I_6	SNP	True	2	Class 2: This mutation can be modeled, but the effect may not be consistent.	0nt	2nt	Coro1a	ENSMUSG00000030707.16	ENSMUST00000106364.8	chr7	10	-	SNP	Intron	I_3	126300894.0	126300894.0	G	C	ENSMUST00000106364.8:c.452-20C>G		126300894.0	126300894.0	G	C	ENSMUST00000106364.8:c.452-20C>G		CLINVAR-H1763169	CLINVAR-H1763169-M01-V01	CLINVAR	1597564.0	False	False	False	False	False	2
CORO1A	ENSG00000102879.11	ENST00000219150.5	chr16	10	+	True	30199256	30199256	C	T	ENST00000219150.5:c.862-7C>T		Non_Coding,I	I_6	SNP	True	2	Class 2: This mutation can be modeled, but the effect may not be consistent.	1nt	1nt	Coro1a	ENSMUSG00000030707.16	ENSMUST00000106364.8	chr7	10	-	SNP	Intron	I_3	126300889.0	126300889.0	G	A	ENSMUST00000106364.8:c.452-15C>T		126300889.0	126300889.0	G	A	ENSMUST00000106364.8:c.452-15C>T		CLINVAR-H1763170	CLINVAR-H1763170-M01-V01	CLINVAR	2193250.0	False	False	False	False	False	2
CORO1A	ENSG00000102879.11	ENST00000219150.5	chr16	10	+	True	30199409	30199409	G	A	ENST00000219150.5:c.1007+1G>A	X335_splice	Splice_Site	I_7	SNP	True	2	Class 2: This mutation can be modeled, but the effect may not be consistent.	0nt	2nt	Coro1a	ENSMUSG00000030707.16	ENSMUST00000106364.8	chr7	10	-	SNP	Splice_Site	E_2	126301203.0	126301203.0	C	T	ENSMUST00000106364.8:c.296+0G>A	X98_splice	126301203.0	126301203.0	C	T	ENSMUST00000106364.8:c.296+0G>A	X98_splice	CLINVAR-H1763185	CLINVAR-H1763185-M01-V01	CLINVAR	1067675.0	False	False	False	False	False	2
CORO1A	ENSG00000102879.11	ENST00000219150.5	chr16	10	+	True	30199422	30199422	G	A	ENST00000219150.5:c.1007+14G>A		Non_Coding,I	I_7	SNP	True	2	Class 2: This mutation can be modeled, but the effect may not be consistent.	0nt	0nt	Coro1a	ENSMUSG00000030707.16	ENSMUST00000106364.8	chr7	10	-	SNP	Splice_Site	I_2	126301177.0	126301177.0	C	T	ENSMUST00000106364.8:c.321+1G>A	X106_splice	126301177.0	126301177.0	C	T	ENSMUST00000106364.8:c.321+1G>A	X106_splice	CLINVAR-H1763188	CLINVAR-H1763188-M01-V01	CLINVAR	1915086.0	False	False	False	False	False	0
CORO1A	ENSG00000102879.11	ENST00000219150.5	chr16	10	+	True	30199505	30199505	T	A	ENST00000219150.5:c.1008-8T>A		Non_Coding,I	I_7	SNP	True	2	Class 2: This mutation can be modeled, but the effect may not be consistent.	6nt	0nt	Coro1a	ENSMUSG00000030707.16	ENSMUST00000106364.8	chr7	10	-	SNP	Intron	I_2	126301099.0	126301099.0	A	T	ENSMUST00000106364.8:c.322-8T>A		126301099.0	126301099.0	A	T	ENSMUST00000106364.8:c.322-8T>A		CLINVAR-H1763189	CLINVAR-H1763189-M01-V01	CLINVAR	1910780.0	False	False	False	False	False	6
CORO1A	ENSG00000102879.11	ENST00000219150.5	chr16	10	+	True	30199572	30199572	T	C	ENST00000219150.5:c.1065+2T>C	X354_splice	Splice_Site	I_8	SNP	True	2	Class 2: This mutation can be modeled, but the effect may not be consistent.	0nt	0nt	Coro1a	ENSMUSG00000030707.16	ENSMUST00000106364.8	chr7	10	-	SNP	Splice_Site	E_3	126301012.0	126301012.0	A	G	ENSMUST00000106364.8:c.401+0T>C	X133_splice	126301012.0	126301012.0	A	G	ENSMUST00000106364.8:c.401+0T>C	X133_splice	CLINVAR-H1763193	CLINVAR-H1763193-M01-V01	CLINVAR	1480695.0	False	False	False	False	False	0
CORO1A	ENSG00000102879.11	ENST00000219150.5	chr16	10	+	True	30199578	30199578	T	A	ENST00000219150.5:c.1065+8T>A		Non_Coding,I	I_8	SNP	True	2	Class 2: This mutation can be modeled, but the effect may not be consistent.	0nt	1nt	Coro1a	ENSMUSG00000030707.16	ENSMUST00000106364.8	chr7	10	-	SNP	Splice_Site	E_3	126301006.0	126301006.0	A	T	ENSMUST00000106364.8:c.407+0T>A	X135_splice	126301006.0	126301006.0	A	T	ENSMUST00000106364.8:c.407+0T>A	X135_splice	CLINVAR-H1763194	CLINVAR-H1763194-M01-V01	CLINVAR	1096701.0	False	False	False	False	False	1
CORO1A	ENSG00000102879.11	ENST00000219150.5	chr16	10	+	True	30199579	30199579	C	T	ENST00000219150.5:c.1065+9C>T		Non_Coding,I	I_8	SNP	True	2	Class 2: This mutation can be modeled, but the effect may not be consistent.	1nt	0nt	Coro1a	ENSMUSG00000030707.16	ENSMUST00000106364.8	chr7	10	-	SNP	Splice_Site	E_3	126301005.0	126301005.0	G	A	ENSMUST00000106364.8:c.408+0C>T	X135_splice	126301005.0	126301005.0	G	A	ENSMUST00000106364.8:c.408+0C>T	X135_splice	CLINVAR-H1763196	CLINVAR-H1763196-M01-V01	CLINVAR	474495.0	False	False	False	False	False	1
CORO1A	ENSG00000102879.11	ENST00000219150.5	chr16	10	+	True	30199583	30199583	C	T	ENST00000219150.5:c.1065+13C>T		Non_Coding,I	I_8	SNP	True	2	Class 2: This mutation can be modeled, but the effect may not be consistent.	0nt	0nt	Coro1a	ENSMUSG00000030707.16	ENSMUST00000106364.8	chr7	10	-	SNP	Splice_Site	E_3	126300993.0	126300993.0	G	A	ENSMUST00000106364.8:c.420+0C>T	X139_splice	126300993.0	126300993.0	G	A	ENSMUST00000106364.8:c.420+0C>T	X139_splice	CLINVAR-H1763197	CLINVAR-H1763197-M01-V01	CLINVAR	2144276.0	False	False	False	False	False	0
CORO1A	ENSG00000102879.11	ENST00000219150.5	chr16	10	+	True	30199672	30199672	T	A	ENST00000219150.5:c.1066-10T>A		Non_Coding,I	I_8	SNP	True	2	Class 2: This mutation can be modeled, but the effect may not be consistent.	0nt	1nt	Coro1a	ENSMUSG00000030707.16	ENSMUST00000106364.8	chr7	10	-	SNP	Intron	I_1	126301324.0	126301324.0	A	T	ENSMUST00000106364.8:c.199-24T>A		126301324.0	126301324.0	A	T	ENSMUST00000106364.8:c.199-24T>A		CLINVAR-H1763199	CLINVAR-H1763199-M01-V01	CLINVAR	1435053.0	False	False	False	False	False	1
CORO1A	ENSG00000102879.11	ENST00000219150.5	chr16	10	+	True	30199672	30199672	T	G	ENST00000219150.5:c.1066-10T>G		Non_Coding,I	I_8	SNP	True	2	Class 2: This mutation can be modeled, but the effect may not be consistent.	0nt	1nt	Coro1a	ENSMUSG00000030707.16	ENSMUST00000106364.8	chr7	10	-	SNP	Intron	I_1	126301324.0	126301324.0	A	C	ENSMUST00000106364.8:c.199-24T>G		126301324.0	126301324.0	A	C	ENSMUST00000106364.8:c.199-24T>G		CLINVAR-H1763200	CLINVAR-H1763200-M01-V01	CLINVAR	450116.0	False	False	False	False	False	1
CORO1A	ENSG00000102879.11	ENST00000219150.5	chr16	10	+	True	30199674	30199674	G	A	ENST00000219150.5:c.1066-8G>A		Non_Coding,I	I_8	SNP	True	2	Class 2: This mutation can be modeled, but the effect may not be consistent.	0nt	0nt	Coro1a	ENSMUSG00000030707.16	ENSMUST00000106364.8	chr7	10	-	SNP	Intron	I_1	126301321.0	126301321.0	C	T	ENSMUST00000106364.8:c.199-21G>A		126301321.0	126301321.0	C	T	ENSMUST00000106364.8:c.199-21G>A		CLINVAR-H1763201	CLINVAR-H1763201-M01-V01	CLINVAR	1948336.0	False	False	False	False	False	0
CORO1A	ENSG00000102879.11	ENST00000219150.5	chr16	10	+	True	30199674	30199674	G	C	ENST00000219150.5:c.1066-8G>C		Non_Coding,I	I_8	SNP	True	2	Class 2: This mutation can be modeled, but the effect may not be consistent.	0nt	0nt	Coro1a	ENSMUSG00000030707.16	ENSMUST00000106364.8	chr7	10	-	SNP	Intron	I_1	126301321.0	126301321.0	C	G	ENSMUST00000106364.8:c.199-21G>C		126301321.0	126301321.0	C	G	ENSMUST00000106364.8:c.199-21G>C		CLINVAR-H1763202	CLINVAR-H1763202-M01-V01	CLINVAR	1088801.0	False	False	False	False	False	0
CORO1A	ENSG00000102879.11	ENST00000219150.5	chr16	10	+	True	30196731	30196731	G	A	ENST00000219150.5:c.198+3G>A		Non_Coding,I	I_1	SNP	False	4	Class 4: Mutated sequences are not identical.	0aa	0aa	Coro1a	ENSMUSG00000030707.16	ENSMUST00000106364.8	chr7	10	-																CLINVAR-H1763031		CLINVAR	1931534.0	False	False	False	False	False	0
CORO1A	ENSG00000102879.11	ENST00000219150.5	chr16	10	+	True	30197941	30197941	C	T	ENST00000219150.5:c.221C>T	A74V	Missense	E_2	SNP	False	4	Class 4: Mutated sequences are not identical.	0aa	0aa	Coro1a	ENSMUSG00000030707.16	ENSMUST00000106364.8	chr7	10	-																CLINVAR-H1763039		CLINVAR	1897564.0	False	False	False	False	False	0
CORO1A	ENSG00000102879.11	ENST00000219150.5	chr16	10	+	True	30197942	30197942	G	A	ENST00000219150.5:c.222G>A	A74delinsA	Silent	E_2	SNP	False	4	Class 4: Mutated sequences are not identical.	0aa	0aa	Coro1a	ENSMUSG00000030707.16	ENSMUST00000106364.8	chr7	10	-																CLINVAR-H1763040		CLINVAR	541423.0	False	False	False	False	False	0
CORO1A	ENSG00000102879.11	ENST00000219150.5	chr16	10	+	True	30197947	30197947	C	T	ENST00000219150.5:c.227C>T	T76M	Missense	E_2	SNP	False	4	Class 4: Mutated sequences are not identical.	0aa	0aa	Coro1a	ENSMUSG00000030707.16	ENSMUST00000106364.8	chr7	10	-																CLINVAR-H1763041		CLINVAR	1519775.0	False	False	False	False	False	0
CORO1A	ENSG00000102879.11	ENST00000219150.5	chr16	10	+	True	30197948	30197948	G	A	ENST00000219150.5:c.228G>A	T76delinsT	Silent	E_2	SNP	False	4	Class 4: Mutated sequences are not identical.	0aa	0aa	Coro1a	ENSMUSG00000030707.16	ENSMUST00000106364.8	chr7	10	-																CLINVAR-H1763042		CLINVAR	715918.0	False	False	False	False	False	0
CORO1A	ENSG00000102879.11	ENST00000219150.5	chr16	10	+	True	30198046	30198046	G	A	ENST00000219150.5:c.321+5G>A		Non_Coding,I	I_2	SNP	False	4	Class 4: Mutated sequences are not identical.	0aa	0aa	Coro1a	ENSMUSG00000030707.16	ENSMUST00000106364.8	chr7	10	-																CLINVAR-H1763057		CLINVAR	2110773.0	False	False	False	False	False	0
CORO1A	ENSG00000102879.11	ENST00000219150.5	chr16	10	+	True	30198055	30198055	G	A	ENST00000219150.5:c.321+14G>A		Non_Coding,I	I_2	SNP	False	4	Class 4: Mutated sequences are not identical.	0aa	0aa	Coro1a	ENSMUSG00000030707.16	ENSMUST00000106364.8	chr7	10	-																CLINVAR-H1763058		CLINVAR	1491321.0	False	False	False	False	False	0
CORO1A	ENSG00000102879.11	ENST00000219150.5	chr16	10	+	True	30198056	30198056	G	T	ENST00000219150.5:c.321+15G>T		Non_Coding,I	I_2	SNP	False	4	Class 4: Mutated sequences are not identical.	0aa	0aa	Coro1a	ENSMUSG00000030707.16	ENSMUST00000106364.8	chr7	10	-																CLINVAR-H1763059		CLINVAR	2201338.0	False	False	False	False	False	0
CORO1A	ENSG00000102879.11	ENST00000219150.5	chr16	10	+	True	30198123	30198123	C	A	ENST00000219150.5:c.322-14C>A		Non_Coding,I	I_2	SNP	False	4	Class 4: Mutated sequences are not identical.	0aa	0aa	Coro1a	ENSMUSG00000030707.16	ENSMUST00000106364.8	chr7	10	-																CLINVAR-H1763060		CLINVAR	2149228.0	False	False	False	False	False	0
CORO1A	ENSG00000102879.11	ENST00000219150.5	chr16	10	+	True	30198133	30198133	G	A	ENST00000219150.5:c.322-4G>A		Non_Coding,I	I_2	SNP	False	4	Class 4: Mutated sequences are not identical.	0aa	0aa	Coro1a	ENSMUSG00000030707.16	ENSMUST00000106364.8	chr7	10	-																CLINVAR-H1763062		CLINVAR	725376.0	False	False	False	False	False	0
CORO1A	ENSG00000102879.11	ENST00000219150.5	chr16	10	+	True	30198165	30198165	T	C	ENST00000219150.5:c.350T>C	M117T	Missense	E_3	SNP	False	4	Class 4: Mutated sequences are not identical.	0aa	0aa	Coro1a	ENSMUSG00000030707.16	ENSMUST00000106364.8	chr7	10	-																CLINVAR-H1763068		CLINVAR	1930547.0	False	False	False	False	False	0
CORO1A	ENSG00000102879.11	ENST00000219150.5	chr16	10	+	True	30198185	30198185	G	A	ENST00000219150.5:c.370G>A	V124I	Missense	E_3	SNP	False	4	Class 4: Mutated sequences are not identical.	0aa	0aa	Coro1a	ENSMUSG00000030707.16	ENSMUST00000106364.8	chr7	10	-																CLINVAR-H1763075		CLINVAR	939403.0	False	False	False	False	False	0
CORO1A	ENSG00000102879.11	ENST00000219150.5	chr16	10	+	True	30198187	30198187	C	T	ENST00000219150.5:c.372C>T	V124delinsV	Silent	E_3	SNP	False	4	Class 4: Mutated sequences are not identical.	0aa	0aa	Coro1a	ENSMUSG00000030707.16	ENSMUST00000106364.8	chr7	10	-																CLINVAR-H1763076		CLINVAR	712387.0	False	False	False	False	False	0
CORO1A	ENSG00000102879.11	ENST00000219150.5	chr16	10	+	True	30198273	30198273	C	T	ENST00000219150.5:c.451+7C>T		Non_Coding,I	I_3	SNP	False	4	Class 4: Mutated sequences are not identical.	0aa	0aa	Coro1a	ENSMUSG00000030707.16	ENSMUST00000106364.8	chr7	10	-																CLINVAR-H1763084		CLINVAR	827975.0	False	False	False	False	False	0
CORO1A	ENSG00000102879.11	ENST00000219150.5	chr16	10	+	True	30198348	30198348	G	C	ENST00000219150.5:c.452-12G>C		Non_Coding,I	I_3	SNP	False	4	Class 4: Mutated sequences are not identical.	0aa	0aa	Coro1a	ENSMUSG00000030707.16	ENSMUST00000106364.8	chr7	10	-																CLINVAR-H1763087		CLINVAR	1983578.0	False	False	False	False	False	0
CORO1A	ENSG00000102879.11	ENST00000219150.5	chr16	10	+	True	30198354	30198354	G	A	ENST00000219150.5:c.452-6G>A		Non_Coding,I	I_3	SNP	False	4	Class 4: Mutated sequences are not identical.	0aa	0aa	Coro1a	ENSMUSG00000030707.16	ENSMUST00000106364.8	chr7	10	-																CLINVAR-H1763089		CLINVAR	1141719.0	False	False	False	False	False	0
CORO1A	ENSG00000102879.11	ENST00000219150.5	chr16	10	+	True	30198379	30198379	G	T	ENST00000219150.5:c.471G>T	M157I	Missense	E_4	SNP	False	4	Class 4: Mutated sequences are not identical.	0aa	0aa	Coro1a	ENSMUSG00000030707.16	ENSMUST00000106364.8	chr7	10	-																CLINVAR-H1763093		CLINVAR	2090330.0	False	False	False	False	False	0
CORO1A	ENSG00000102879.11	ENST00000219150.5	chr16	10	+	True	30198408	30198408	T	C	ENST00000219150.5:c.500T>C	M167T	Missense	E_4	SNP	False	4	Class 4: Mutated sequences are not identical.	0aa	0aa	Coro1a	ENSMUSG00000030707.16	ENSMUST00000106364.8	chr7	10	-																CLINVAR-H1763096		CLINVAR	847883.0	False	False	False	False	False	0
CORO1A	ENSG00000102879.11	ENST00000219150.5	chr16	10	+	True	30198425	30198425	G	T	ENST00000219150.5:c.517G>T	E173*	Nonsense	E_4	SNP	False	4	Class 4: Mutated sequences are not identical.	0aa	0aa	Coro1a	ENSMUSG00000030707.16	ENSMUST00000106364.8	chr7	10	-																CLINVAR-H1763098		CLINVAR	2104536.0	False	False	False	False	False	0
CORO1A	ENSG00000102879.11	ENST00000219150.5	chr16	10	+	True	30198689	30198689	C	T	ENST00000219150.5:c.637-14C>T		Non_Coding,I	I_4	SNP	False	4	Class 4: Mutated sequences are not identical.	0aa	0aa	Coro1a	ENSMUSG00000030707.16	ENSMUST00000106364.8	chr7	10	-																CLINVAR-H1763118		CLINVAR	1547684.0	False	False	False	False	False	0
CORO1A	ENSG00000102879.11	ENST00000219150.5	chr16	10	+	True	30198739	30198739	C	T	ENST00000219150.5:c.673C>T	R225C	Missense	E_5	SNP	False	4	Class 4: Mutated sequences are not identical.	0aa	0aa	Coro1a	ENSMUSG00000030707.16	ENSMUST00000106364.8	chr7	10	-																CLINVAR-H1763127		CLINVAR	1463964.0	False	False	False	False	False	0
CORO1A	ENSG00000102879.11	ENST00000219150.5	chr16	10	+	True	30199028	30199028	T	C	ENST00000219150.5:c.757-18T>C		Non_Coding,I	I_5	SNP	False	4	Class 4: Mutated sequences are not identical.	0aa	0aa	Coro1a	ENSMUSG00000030707.16	ENSMUST00000106364.8	chr7	10	-																CLINVAR-H1763141		CLINVAR	1952682.0	False	False	False	False	False	0
CORO1A	ENSG00000102879.11	ENST00000219150.5	chr16	10	+	True	30199031	30199031	C	A	ENST00000219150.5:c.757-15C>A		Non_Coding,I	I_5	SNP	False	4	Class 4: Mutated sequences are not identical.	0aa	0aa	Coro1a	ENSMUSG00000030707.16	ENSMUST00000106364.8	chr7	10	-																CLINVAR-H1763144		CLINVAR	1674062.0	False	False	False	False	False	0
CORO1A	ENSG00000102879.11	ENST00000219150.5	chr16	10	+	True	30199036	30199036	G	C	ENST00000219150.5:c.757-10G>C		Non_Coding,I	I_5	SNP	False	4	Class 4: Mutated sequences are not identical.	0aa	0aa	Coro1a	ENSMUSG00000030707.16	ENSMUST00000106364.8	chr7	10	-																CLINVAR-H1763145		CLINVAR	752969.0	False	False	False	False	False	0
CORO1A	ENSG00000102879.11	ENST00000219150.5	chr16	10	+	True	30199159	30199159	G	A	ENST00000219150.5:c.861+9G>A		Non_Coding,I	I_6	SNP	False	4	Class 4: Mutated sequences are not identical.	0aa	0aa	Coro1a	ENSMUSG00000030707.16	ENSMUST00000106364.8	chr7	10	-																CLINVAR-H1763160		CLINVAR	2139827.0	False	False	False	False	False	0
CORO1A	ENSG00000102879.11	ENST00000219150.5	chr16	10	+	True	30199166	30199166	G	A	ENST00000219150.5:c.861+16G>A		Non_Coding,I	I_6	SNP	False	4	Class 4: Mutated sequences are not identical.	0aa	0aa	Coro1a	ENSMUSG00000030707.16	ENSMUST00000106364.8	chr7	10	-																CLINVAR-H1763165		CLINVAR	1517070.0	False	False	False	False	False	0
CORO1A	ENSG00000102879.11	ENST00000219150.5	chr16	10	+	True	30199417	30199417	C	A	ENST00000219150.5:c.1007+9C>A		Non_Coding,I	I_7	SNP	False	4	Class 4: Mutated sequences are not identical.	0aa	0aa	Coro1a	ENSMUSG00000030707.16	ENSMUST00000106364.8	chr7	10	-																CLINVAR-H1763186		CLINVAR	1137716.0	False	False	False	False	False	0
CORO1A	ENSG00000102879.11	ENST00000219150.5	chr16	10	+	True	30199421	30199421	C	T	ENST00000219150.5:c.1007+13C>T		Non_Coding,I	I_7	SNP	False	4	Class 4: Mutated sequences are not identical.	0aa	0aa	Coro1a	ENSMUSG00000030707.16	ENSMUST00000106364.8	chr7	10	-																CLINVAR-H1763187		CLINVAR	513589.0	False	False	False	False	False	0
CORO1A	ENSG00000102879.11	ENST00000219150.5	chr16	10	+	True	30199584	30199584	G	A	ENST00000219150.5:c.1065+14G>A		Non_Coding,I	I_8	SNP	False	4	Class 4: Mutated sequences are not identical.	0aa	0aa	Coro1a	ENSMUSG00000030707.16	ENSMUST00000106364.8	chr7	10	-																CLINVAR-H1763198		CLINVAR	379432.0	False	False	False	False	False	0
CORO1A	ENSG00000102879.11	ENST00000219150.5	chr16	10	+	True	30199675	30199675	C	T	ENST00000219150.5:c.1066-7C>T		Non_Coding,I	I_8	SNP	False	4	Class 4: Mutated sequences are not identical.	0aa	0aa	Coro1a	ENSMUSG00000030707.16	ENSMUST00000106364.8	chr7	10	-																CLINVAR-H1763203		CLINVAR	1115848.0	False	False	False	False	False	0
CORO1A	ENSG00000102879.11	ENST00000219150.5	chr16	10	+	True	30199850	30199850	A	G	ENST00000219150.5:c.1234A>G	T412A	Missense	E_9	SNP	False	4	Class 4: Mutated sequences are not identical.	0aa	0aa	Coro1a	ENSMUSG00000030707.16	ENSMUST00000106364.8	chr7	10	-																CLINVAR-H1763244		CLINVAR	1988316.0	False	False	False	False	False	0
CORO1A	ENSG00000102879.11	ENST00000219150.5	chr16	10	+	True	30199852	30199852	C	T	ENST00000219150.5:c.1236C>T	T412delinsT	Silent	E_9	SNP	False	4	Class 4: Mutated sequences are not identical.	0aa	0aa	Coro1a	ENSMUSG00000030707.16	ENSMUST00000106364.8	chr7	10	-																CLINVAR-H1763245		CLINVAR	1124716.0	False	False	False	False	False	0
CORO1A	ENSG00000102879.11	ENST00000219150.5	chr16	10	+	True	30199853	30199853	G	A	ENST00000219150.5:c.1237G>A	G413R	Missense	E_9	SNP	False	4	Class 4: Mutated sequences are not identical.	0aa	0aa	Coro1a	ENSMUSG00000030707.16	ENSMUST00000106364.8	chr7	10	-																CLINVAR-H1763246		CLINVAR	953260.0	False	False	False	False	False	0
CORO1A	ENSG00000102879.11	ENST00000219150.5	chr16	10	+	True	30199867	30199867	A	C	ENST00000219150.5:c.1251A>C	A417delinsA	Silent	E_9	SNP	False	4	Class 4: Mutated sequences are not identical.	0aa	0aa	Coro1a	ENSMUSG00000030707.16	ENSMUST00000106364.8	chr7	10	-																CLINVAR-H1763249		CLINVAR	1595422.0	False	False	False	False	False	0
CORO1A	ENSG00000102879.11	ENST00000219150.5	chr16	10	+	True	30199867	30199867	A	G	ENST00000219150.5:c.1251A>G	A417delinsA	Silent	E_9	SNP	False	4	Class 4: Mutated sequences are not identical.	0aa	0aa	Coro1a	ENSMUSG00000030707.16	ENSMUST00000106364.8	chr7	10	-																CLINVAR-H1763250		CLINVAR	2189243.0	False	False	False	False	False	0
CORO1B	ENSG00000172725.9	ENST00000393893.1	chr11	10	-	True	67205869	67205869	C	T	ENST00000393893.1:c.1448G>A	R483H	Missense	E_10	SNP	True	0	Class 0: This mutation can be originally modeled.	7aa	5aa	Coro1b	ENSMUSG00000024835.16	ENSMUST00000008893.9	chr19	10	+	SNP	Missense	E_10	4203699.0	4203699.0	G	A	ENSMUST00000008893.9:c.1433G>A	R478H	4203699.0	4203699.0	G	A	ENSMUST00000008893.9:c.1433G>A	R478H	CLINVAR-H1317782	CLINVAR-H1317782-M01-V01	CLINVAR	2398045.0	False	False	False	False	False	12
CORO1B	ENSG00000172725.9	ENST00000393893.1	chr11	10	-	True	67205870	67205870	G	A	ENST00000393893.1:c.1447C>T	R483C	Missense	E_10	SNP	True	0	Class 0: This mutation can be originally modeled.	7aa	5aa	Coro1b	ENSMUSG00000024835.16	ENSMUST00000008893.9	chr19	10	+	SNP	Missense	E_10	4203698.0	4203698.0	C	T	ENSMUST00000008893.9:c.1432C>T	R478C	4203698.0	4203698.0	C	T	ENSMUST00000008893.9:c.1432C>T	R478C	CLINVAR-H1317783	CLINVAR-H1317783-M01-V01	CLINVAR	2256779.0	False	False	False	False	False	12
CORO1B	ENSG00000172725.9	ENST00000393893.1	chr11	10	-	True	67205900	67205900	G	A	ENST00000393893.1:c.1417C>T	R473C	Missense	E_10	SNP	True	0	Class 0: This mutation can be originally modeled.	0aa	1aa	Coro1b	ENSMUSG00000024835.16	ENSMUST00000008893.9	chr19	10	+	SNP	Missense	E_10	4203668.0	4203668.0	C	T	ENSMUST00000008893.9:c.1402C>T	R468C	4203668.0	4203668.0	C	T	ENSMUST00000008893.9:c.1402C>T	R468C	CLINVAR-H1317784	CLINVAR-H1317784-M01-V01	CLINVAR	2356168.0	False	False	False	False	False	1
CORO1B	ENSG00000172725.9	ENST00000393893.1	chr11	10	-	True	67205907	67205907	C	A	ENST00000393893.1:c.1410G>T	Q470H	Missense	E_10	SNP	True	0	Class 0: This mutation can be originally modeled.	4aa	1aa	Coro1b	ENSMUSG00000024835.16	ENSMUST00000008893.9	chr19	10	+	SNP	Missense	E_10	4203661.0	4203661.0	G	T	ENSMUST00000008893.9:c.1395G>T	Q465H	4203661.0	4203661.0	G	T	ENSMUST00000008893.9:c.1395G>T	Q465H	CLINVAR-H1317786	CLINVAR-H1317786-M01-V01	CLINVAR	2285861.0	False	False	False	False	False	5
CORO1B	ENSG00000172725.9	ENST00000393893.1	chr11	10	-	True	67205955	67205955	C	G	ENST00000393893.1:c.1362G>C	E454D	Missense	E_10	SNP	True	0	Class 0: This mutation can be originally modeled.	7aa	10aa	Coro1b	ENSMUSG00000024835.16	ENSMUST00000008893.9	chr19	10	+	SNP	Missense	E_10	4203613.0	4203613.0	A	C	ENSMUST00000008893.9:c.1347A>C	E449D	4203613.0	4203613.0	A	C	ENSMUST00000008893.9:c.1347A>C	E449D	CLINVAR-H1317787	CLINVAR-H1317787-M01-V01	CLINVAR	2345278.0	False	False	False	False	False	17
CORO1B	ENSG00000172725.9	ENST00000393893.1	chr11	10	-	True	67205969	67205969	C	A	ENST00000393893.1:c.1348G>T	A450S	Missense	E_10	SNP	True	0	Class 0: This mutation can be originally modeled.	3aa	14aa	Coro1b	ENSMUSG00000024835.16	ENSMUST00000008893.9	chr19	10	+	SNP	Missense	E_10	4203599.0	4203599.0	G	T	ENSMUST00000008893.9:c.1333G>T	A445S	4203599.0	4203599.0	G	T	ENSMUST00000008893.9:c.1333G>T	A445S	CLINVAR-H1317788	CLINVAR-H1317788-M01-V01	CLINVAR	2531891.0	False	False	False	False	False	17
CORO1B	ENSG00000172725.9	ENST00000393893.1	chr11	10	-	True	67206170	67206170	G	A	ENST00000393893.1:c.1316C>T	T439I	Missense	E_9	SNP	True	0	Class 0: This mutation can be originally modeled.	0aa	0aa	Coro1b	ENSMUSG00000024835.16	ENSMUST00000008893.9	chr19	10	+	SNP	Missense	E_9	4203455.0	4203455.0	C	T	ENSMUST00000008893.9:c.1295C>T	T432I	4203455.0	4203455.0	C	T	ENSMUST00000008893.9:c.1295C>T	T432I	CLINVAR-H1317789	CLINVAR-H1317789-M01-V01	CLINVAR	2396810.0	False	False	False	False	False	0
CORO1B	ENSG00000172725.9	ENST00000393893.1	chr11	10	-	True	67206240	67206240	G	A	ENST00000393893.1:c.1246C>T	R416W	Missense	E_9	SNP	True	0	Class 0: This mutation can be originally modeled.	9aa	1aa	Coro1b	ENSMUSG00000024835.16	ENSMUST00000008893.9	chr19	10	+	SNP	Missense	E_9	4203406.0	4203406.0	A	T	ENSMUST00000008893.9:c.1246A>T	R416W	4203406.0	4203406.0	A	T	ENSMUST00000008893.9:c.1246A>T	R416W	CLINVAR-H1317790	CLINVAR-H1317790-M01-V01	CLINVAR	2215346.0	False	False	False	False	False	10
CORO1B	ENSG00000172725.9	ENST00000393893.1	chr11	10	-	True	67206263	67206263	C	A	ENST00000393893.1:c.1223G>T	R408L	Missense	E_9	SNP	True	0	Class 0: This mutation can be originally modeled.	1aa	9aa	Coro1b	ENSMUSG00000024835.16	ENSMUST00000008893.9	chr19	10	+	SNP	Missense	E_9	4203383.0	4203383.0	G	T	ENSMUST00000008893.9:c.1223G>T	R408L	4203383.0	4203383.0	G	T	ENSMUST00000008893.9:c.1223G>T	R408L	CLINVAR-H1317791	CLINVAR-H1317791-M01-V01	CLINVAR	2221840.0	False	False	False	False	False	10
CORO1B	ENSG00000172725.9	ENST00000393893.1	chr11	10	-	True	67206281	67206281	C	T	ENST00000393893.1:c.1205G>A	R402Q	Missense	E_9	SNP	True	0	Class 0: This mutation can be originally modeled.	15aa	3aa	Coro1b	ENSMUSG00000024835.16	ENSMUST00000008893.9	chr19	10	+	SNP	Missense	E_9	4203365.0	4203365.0	G	A	ENSMUST00000008893.9:c.1205G>A	R402Q	4203365.0	4203365.0	G	A	ENSMUST00000008893.9:c.1205G>A	R402Q	CLINVAR-H1317792	CLINVAR-H1317792-M01-V01	CLINVAR	2621164.0	False	False	False	False	False	18
CORO1B	ENSG00000172725.9	ENST00000393893.1	chr11	10	-	True	67206290	67206290	C	T	ENST00000393893.1:c.1196G>A	S399N	Missense	E_9	SNP	True	0	Class 0: This mutation can be originally modeled.	12aa	6aa	Coro1b	ENSMUSG00000024835.16	ENSMUST00000008893.9	chr19	10	+	SNP	Missense	E_9	4203356.0	4203356.0	G	A	ENSMUST00000008893.9:c.1196G>A	S399N	4203356.0	4203356.0	G	A	ENSMUST00000008893.9:c.1196G>A	S399N	CLINVAR-H1317793	CLINVAR-H1317793-M01-V01	CLINVAR	2536870.0	False	False	False	False	False	18
CORO1B	ENSG00000172725.9	ENST00000393893.1	chr11	10	-	True	67207280	67207280	T	G	ENST00000393893.1:c.1042A>C	I348L	Missense	E_8	SNP	True	0	Class 0: This mutation can be originally modeled.	48aa	28aa	Coro1b	ENSMUSG00000024835.16	ENSMUST00000008893.9	chr19	10	+	SNP	Missense	E_8	4202555.0	4202555.0	A	C	ENSMUST00000008893.9:c.1042A>C	I348L	4202555.0	4202555.0	A	C	ENSMUST00000008893.9:c.1042A>C	I348L	CLINVAR-H1317794	CLINVAR-H1317794-M01-V01	CLINVAR	2251477.0	False	False	False	False	False	76
CORO1B	ENSG00000172725.9	ENST00000393893.1	chr11	10	-	True	67207295	67207295	G	A	ENST00000393893.1:c.1027C>T	R343C	Missense	E_8	SNP	True	0	Class 0: This mutation can be originally modeled.	43aa	33aa	Coro1b	ENSMUSG00000024835.16	ENSMUST00000008893.9	chr19	10	+	SNP	Missense	E_8	4202540.0	4202540.0	C	T	ENSMUST00000008893.9:c.1027C>T	R343C	4202540.0	4202540.0	C	T	ENSMUST00000008893.9:c.1027C>T	R343C	CLINVAR-H1317795	CLINVAR-H1317795-M01-V01	CLINVAR	2482859.0	False	False	False	False	False	76
CORO1B	ENSG00000172725.9	ENST00000393893.1	chr11	10	-	True	67207623	67207623	G	A	ENST00000393893.1:c.973C>T	R325W	Missense	E_7	SNP	True	0	Class 0: This mutation can be originally modeled.	25aa	51aa	Coro1b	ENSMUSG00000024835.16	ENSMUST00000008893.9	chr19	10	+	SNP	Missense	E_7	4201690.0	4201690.0	A	T	ENSMUST00000008893.9:c.973A>T	R325W	4201690.0	4201690.0	A	T	ENSMUST00000008893.9:c.973A>T	R325W	CLINVAR-H1317796	CLINVAR-H1317796-M01-V01	CLINVAR	2232121.0	False	False	False	False	False	76
CORO1B	ENSG00000172725.9	ENST00000393893.1	chr11	10	-	True	67207718	67207718	C	T	ENST00000393893.1:c.878G>A	R293Q	Missense	E_7	SNP	True	0	Class 0: This mutation can be originally modeled.	153aa	5aa	Coro1b	ENSMUSG00000024835.16	ENSMUST00000008893.9	chr19	10	+	SNP	Missense	E_7	4201595.0	4201595.0	G	A	ENSMUST00000008893.9:c.878G>A	R293Q	4201595.0	4201595.0	G	A	ENSMUST00000008893.9:c.878G>A	R293Q	CLINVAR-H1317797	CLINVAR-H1317797-M01-V01	CLINVAR	2230939.0	False	False	False	False	False	158
CORO1B	ENSG00000172725.9	ENST00000393893.1	chr11	10	-	True	67207828	67207828	C	G	ENST00000393893.1:c.839G>C	S280T	Missense	E_6	SNP	True	0	Class 0: This mutation can be originally modeled.	140aa	18aa	Coro1b	ENSMUSG00000024835.16	ENSMUST00000008893.9	chr19	10	+	SNP	Missense	E_6	4201476.0	4201476.0	G	C	ENSMUST00000008893.9:c.839G>C	S280T	4201476.0	4201476.0	G	C	ENSMUST00000008893.9:c.839G>C	S280T	CLINVAR-H1317798	CLINVAR-H1317798-M01-V01	CLINVAR	2559537.0	False	False	False	False	False	158
CORO1B	ENSG00000172725.9	ENST00000393893.1	chr11	10	-	True	67207852	67207852	A	G	ENST00000393893.1:c.815T>C	L272P	Missense	E_6	SNP	True	0	Class 0: This mutation can be originally modeled.	132aa	26aa	Coro1b	ENSMUSG00000024835.16	ENSMUST00000008893.9	chr19	10	+	SNP	Missense	E_6	4201452.0	4201452.0	T	C	ENSMUST00000008893.9:c.815T>C	L272P	4201452.0	4201452.0	T	C	ENSMUST00000008893.9:c.815T>C	L272P	CLINVAR-H1317799	CLINVAR-H1317799-M01-V01	CLINVAR	2541878.0	False	False	False	False	False	158
CORO1B	ENSG00000172725.9	ENST00000393893.1	chr11	10	-	True	67208626	67208626	C	T	ENST00000393893.1:c.726G>A	M242I	Missense	E_5	SNP	True	0	Class 0: This mutation can be originally modeled.	102aa	56aa	Coro1b	ENSMUSG00000024835.16	ENSMUST00000008893.9	chr19	10	+	SNP	Missense	E_5	4200795.0	4200795.0	G	A	ENSMUST00000008893.9:c.726G>A	M242I	4200795.0	4200795.0	G	A	ENSMUST00000008893.9:c.726G>A	M242I	CLINVAR-H1317800	CLINVAR-H1317800-M01-V01	CLINVAR	2214927.0	False	False	False	False	False	158
CORO1B	ENSG00000172725.9	ENST00000393893.1	chr11	10	-	True	67208932	67208932	G	A	ENST00000393893.1:c.508C>T	R170C	Missense	E_4	SNP	True	0	Class 0: This mutation can be originally modeled.	30aa	128aa	Coro1b	ENSMUSG00000024835.16	ENSMUST00000008893.9	chr19	10	+	SNP	Missense	E_4	4200492.0	4200492.0	C	T	ENSMUST00000008893.9:c.508C>T	R170C	4200492.0	4200492.0	C	T	ENSMUST00000008893.9:c.508C>T	R170C	CLINVAR-H1317801	CLINVAR-H1317801-M01-V01	CLINVAR	2457614.0	False	False	False	False	False	158
CORO1B	ENSG00000172725.9	ENST00000393893.1	chr11	10	-	True	67209219	67209219	C	T	ENST00000393893.1:c.439G>A	V147M	Missense	E_3	SNP	True	0	Class 0: This mutation can be originally modeled.	7aa	151aa	Coro1b	ENSMUSG00000024835.16	ENSMUST00000008893.9	chr19	10	+	SNP	Missense	E_3	4200203.0	4200203.0	G	A	ENSMUST00000008893.9:c.439G>A	V147M	4200203.0	4200203.0	G	A	ENSMUST00000008893.9:c.439G>A	V147M	CLINVAR-H1317802	CLINVAR-H1317802-M01-V01	CLINVAR	2554156.0	False	False	False	False	False	158
CORO1B	ENSG00000172725.9	ENST00000393893.1	chr11	10	-	True	67209320	67209320	G	A	ENST00000393893.1:c.338C>T	P113L	Missense	E_3	SNP	True	0	Class 0: This mutation can be originally modeled.	46aa	25aa	Coro1b	ENSMUSG00000024835.16	ENSMUST00000008893.9	chr19	10	+	SNP	Missense	E_3	4200102.0	4200102.0	C	T	ENSMUST00000008893.9:c.338C>T	P113L	4200102.0	4200102.0	C	T	ENSMUST00000008893.9:c.338C>T	P113L	CLINVAR-H1317804	CLINVAR-H1317804-M01-V01	CLINVAR	2336302.0	False	False	False	False	False	71
CORO1B	ENSG00000172725.9	ENST00000393893.1	chr11	10	-	True	67209478	67209478	C	T	ENST00000393893.1:c.283G>A	D95N	Missense	E_2	SNP	True	0	Class 0: This mutation can be originally modeled.	28aa	43aa	Coro1b	ENSMUSG00000024835.16	ENSMUST00000008893.9	chr19	10	+	SNP	Missense	E_2	4199943.0	4199943.0	G	A	ENSMUST00000008893.9:c.283G>A	D95N	4199943.0	4199943.0	G	A	ENSMUST00000008893.9:c.283G>A	D95N	CLINVAR-H1317806	CLINVAR-H1317806-M01-V01	CLINVAR	2327668.0	False	False	False	False	False	71
CORO1B	ENSG00000172725.9	ENST00000393893.1	chr11	10	-	True	67209508	67209508	C	T	ENST00000393893.1:c.253G>A	V85I	Missense	E_2	SNP	True	0	Class 0: This mutation can be originally modeled.	18aa	53aa	Coro1b	ENSMUSG00000024835.16	ENSMUST00000008893.9	chr19	10	+	SNP	Missense	E_2	4199913.0	4199913.0	G	A	ENSMUST00000008893.9:c.253G>A	V85I	4199913.0	4199913.0	G	A	ENSMUST00000008893.9:c.253G>A	V85I	CLINVAR-H1317807	CLINVAR-H1317807-M01-V01	CLINVAR	2327773.0	False	False	False	False	False	71
CORO1B	ENSG00000172725.9	ENST00000393893.1	chr11	10	-	True	67209529	67209529	C	T	ENST00000393893.1:c.232G>A	V78M	Missense	E_2	SNP	True	0	Class 0: This mutation can be originally modeled.	11aa	60aa	Coro1b	ENSMUSG00000024835.16	ENSMUST00000008893.9	chr19	10	+	SNP	Missense	E_2	4199892.0	4199892.0	G	A	ENSMUST00000008893.9:c.232G>A	V78M	4199892.0	4199892.0	G	A	ENSMUST00000008893.9:c.232G>A	V78M	CLINVAR-H1317808	CLINVAR-H1317808-M01-V01	CLINVAR	2494703.0	False	False	False	False	False	71
CORO1B	ENSG00000172725.9	ENST00000393893.1	chr11	10	-	True	67209913	67209913	G	C	ENST00000393893.1:c.187C>G	L63V	Missense	E_1	SNP	True	0	Class 0: This mutation can be originally modeled.	1aa	2aa	Coro1b	ENSMUSG00000024835.16	ENSMUST00000008893.9	chr19	10	+	SNP	Missense	E_1	4199529.0	4199529.0	C	G	ENSMUST00000008893.9:c.187C>G	L63V	4199529.0	4199529.0	C	G	ENSMUST00000008893.9:c.187C>G	L63V	CLINVAR-H1317810	CLINVAR-H1317810-M01-V01	CLINVAR	2547795.0	False	False	False	False	False	3
CORO1B	ENSG00000172725.9	ENST00000393893.1	chr11	10	-	True	67209953	67209953	C	T	ENST00000393893.1:c.147G>A	A49delinsA	Silent	E_1	SNP	True	0	Class 0: This mutation can be originally modeled.	48aa	11aa	Coro1b	ENSMUSG00000024835.16	ENSMUST00000008893.9	chr19	10	+	SNP	Silent	E_1	4199489.0	4199489.0	A	A	ENSMUST00000008893.9:c.147A>A	A49delinsA	4199489.0	4199489.0	A	A	ENSMUST00000008893.9:c.147A>A	A49delinsA	CLINVAR-H1317811	CLINVAR-H1317811-M01-V01	CLINVAR	2642019.0	False	False	False	False	False	59
CORO1B	ENSG00000172725.9	ENST00000393893.1	chr11	10	-	True	67210038	67210038	T	C	ENST00000393893.1:c.62A>G	K21R	Missense	E_1	SNP	True	0	Class 0: This mutation can be originally modeled.	20aa	39aa	Coro1b	ENSMUSG00000024835.16	ENSMUST00000008893.9	chr19	10	+	SNP	Missense	E_1	4199404.0	4199404.0	A	G	ENSMUST00000008893.9:c.62A>G	K21R	4199404.0	4199404.0	A	G	ENSMUST00000008893.9:c.62A>G	K21R	CLINVAR-H1317812	CLINVAR-H1317812-M01-V01	CLINVAR	2287429.0	False	False	False	False	False	59
CORO1B	ENSG00000172725.9	ENST00000393893.1	chr11	10	-	True	67210073	67210073	C	G	ENST00000393893.1:c.27G>C	Q9H	Missense	E_1	SNP	True	0	Class 0: This mutation can be originally modeled.	8aa	51aa	Coro1b	ENSMUSG00000024835.16	ENSMUST00000008893.9	chr19	10	+	SNP	Missense	E_1	4199369.0	4199369.0	G	C	ENSMUST00000008893.9:c.27G>C	Q9H	4199369.0	4199369.0	G	C	ENSMUST00000008893.9:c.27G>C	Q9H	CLINVAR-H1317813	CLINVAR-H1317813-M01-V01	CLINVAR	2268741.0	False	False	False	False	False	59
CORO1B	ENSG00000172725.9	ENST00000393893.1	chr11	10	-	True	67209257	67209257	C	T	ENST00000393893.1:c.401G>A	R134Q	Missense	E_3	SNP	True	1	Class 1: This mutation can be alternatively modeled.	67aa	4aa	Coro1b	ENSMUSG00000024835.16	ENSMUST00000008893.9	chr19	10	+	DNP	Missense	E_3	4200165.0	4200165.0	G	A	ENSMUST00000008893.9:c.401G>A	R134H	4200165.0	4200166.0	GC	AA	ENSMUST00000008893.9:c.401_402GC>AA	R134Q	CLINVAR-H1317803	CLINVAR-H1317803-M01-V01	CLINVAR	2249048.0	False	False	False	False	False	71
CORO1B	ENSG00000172725.9	ENST00000393893.1	chr11	10	-	True	67209257	67209257	C	T	ENST00000393893.1:c.401G>A	R134Q	Missense	E_3	SNP	True	1	Class 1: This mutation can be alternatively modeled.	67aa	4aa	Coro1b	ENSMUSG00000024835.16	ENSMUST00000008893.9	chr19	10	+	DNP	Missense	E_3	4200165.0	4200165.0	G	A	ENSMUST00000008893.9:c.401G>A	R134H	4200165.0	4200166.0	GC	AG	ENSMUST00000008893.9:c.401_402GC>AG	R134Q	CLINVAR-H1317803	CLINVAR-H1317803-M01-V02	CLINVAR	2249048.0	False	False	False	False	False	71
CORO1B	ENSG00000172725.9	ENST00000393893.1	chr11	10	-	True	67209460	67209460	C	T	ENST00000393893.1:c.301G>A	G101S	Missense	E_2	SNP	True	1	Class 1: This mutation can be alternatively modeled.	34aa	37aa	Coro1b	ENSMUSG00000024835.16	ENSMUST00000008893.9	chr19	10	+	TNP	Missense	E_2	4199961.0	4199961.0	G	A	ENSMUST00000008893.9:c.301G>A	G101R	4199961.0	4199963.0	GGA	AGC	ENSMUST00000008893.9:c.301_303GGA>AGC	G101S	CLINVAR-H1317805	CLINVAR-H1317805-M01-V01	CLINVAR	2314494.0	False	False	False	False	False	71
CORO1B	ENSG00000172725.9	ENST00000393893.1	chr11	10	-	True	67209460	67209460	C	T	ENST00000393893.1:c.301G>A	G101S	Missense	E_2	SNP	True	1	Class 1: This mutation can be alternatively modeled.	34aa	37aa	Coro1b	ENSMUSG00000024835.16	ENSMUST00000008893.9	chr19	10	+	DNP	Missense	E_2	4199961.0	4199961.0	G	A	ENSMUST00000008893.9:c.301G>A	G101R	4199961.0	4199962.0	GG	TC	ENSMUST00000008893.9:c.301_302GG>TC	G101S	CLINVAR-H1317805	CLINVAR-H1317805-M01-V02	CLINVAR	2314494.0	False	False	False	False	False	71
CORO1B	ENSG00000172725.9	ENST00000393893.1	chr11	10	-	True	67209460	67209460	C	T	ENST00000393893.1:c.301G>A	G101S	Missense	E_2	SNP	True	1	Class 1: This mutation can be alternatively modeled.	34aa	37aa	Coro1b	ENSMUSG00000024835.16	ENSMUST00000008893.9	chr19	10	+	TNP	Missense	E_2	4199961.0	4199961.0	G	A	ENSMUST00000008893.9:c.301G>A	G101R	4199961.0	4199963.0	GGA	TCC	ENSMUST00000008893.9:c.301_303GGA>TCC	G101S	CLINVAR-H1317805	CLINVAR-H1317805-M01-V03	CLINVAR	2314494.0	False	False	False	False	False	71
CORO1B	ENSG00000172725.9	ENST00000393893.1	chr11	10	-	True	67209460	67209460	C	T	ENST00000393893.1:c.301G>A	G101S	Missense	E_2	SNP	True	1	Class 1: This mutation can be alternatively modeled.	34aa	37aa	Coro1b	ENSMUSG00000024835.16	ENSMUST00000008893.9	chr19	10	+	TNP	Missense	E_2	4199961.0	4199961.0	G	A	ENSMUST00000008893.9:c.301G>A	G101R	4199961.0	4199963.0	GGA	TCT	ENSMUST00000008893.9:c.301_303GGA>TCT	G101S	CLINVAR-H1317805	CLINVAR-H1317805-M01-V04	CLINVAR	2314494.0	False	False	False	False	False	71
CORO1B	ENSG00000172725.9	ENST00000393893.1	chr11	10	-	True	67209460	67209460	C	T	ENST00000393893.1:c.301G>A	G101S	Missense	E_2	SNP	True	1	Class 1: This mutation can be alternatively modeled.	34aa	37aa	Coro1b	ENSMUSG00000024835.16	ENSMUST00000008893.9	chr19	10	+	TNP	Missense	E_2	4199961.0	4199961.0	G	A	ENSMUST00000008893.9:c.301G>A	G101R	4199961.0	4199963.0	GGA	TCG	ENSMUST00000008893.9:c.301_303GGA>TCG	G101S	CLINVAR-H1317805	CLINVAR-H1317805-M01-V05	CLINVAR	2314494.0	False	False	False	False	False	71
CORO1B	ENSG00000172725.9	ENST00000393893.1	chr11	10	-	True	67205903	67205903	C	T	ENST00000393893.1:c.1414G>A	D472N	Missense	E_10	SNP	False	4	Class 4: Mutated sequences are not identical.	0aa	0aa	Coro1b	ENSMUSG00000024835.16	ENSMUST00000008893.9	chr19	10	+																CLINVAR-H1317785		CLINVAR	2368337.0	False	False	False	False	False	0
CORO1B	ENSG00000172725.9	ENST00000393893.1	chr11	10	-	True	67209903	67209903	C	G	ENST00000393893.1:c.197G>C	S66T	Missense	E_1	SNP	False	4	Class 4: Mutated sequences are not identical.	0aa	0aa	Coro1b	ENSMUSG00000024835.16	ENSMUST00000008893.9	chr19	10	+																CLINVAR-H1317809		CLINVAR	2555661.0	False	False	False	False	False	0
CORO1C	ENSG00000110880.6	ENST00000261401.3	chr12	10	-	True	109042558	109042558	C	G	ENST00000261401.3:c.1128G>C	E376D	Missense	E_9	SNP	True	0	Class 0: This mutation can be originally modeled.	192aa	38aa	Coro1c	ENSMUSG00000004530.13	ENSMUST00000004646.13	chr5	10	-	SNP	Missense	E_9	113983399.0	113983399.0	C	G	ENSMUST00000004646.13:c.1128G>C	E376D	113983399.0	113983399.0	C	G	ENSMUST00000004646.13:c.1128G>C	E376D	CLINVAR-H1464346	CLINVAR-H1464346-M01-V01	CLINVAR	2617351.0	False	False	False	False	False	230
CORO1C	ENSG00000110880.6	ENST00000261401.3	chr12	10	-	True	109046150	109046150	G	A	ENST00000261401.3:c.899C>T	P300L	Missense	E_7	SNP	True	0	Class 0: This mutation can be originally modeled.	116aa	114aa	Coro1c	ENSMUSG00000004530.13	ENSMUST00000004646.13	chr5	10	-	SNP	Missense	E_7	113985597.0	113985597.0	G	A	ENSMUST00000004646.13:c.899C>T	P300L	113985597.0	113985597.0	G	A	ENSMUST00000004646.13:c.899C>T	P300L	CLINVAR-H1464347	CLINVAR-H1464347-M01-V01	CLINVAR	2262550.0	False	False	False	False	False	230
CORO1C	ENSG00000110880.6	ENST00000261401.3	chr12	10	-	True	109055916	109055916	T	C	ENST00000261401.3:c.337A>G	N113D	Missense	E_3	SNP	True	0	Class 0: This mutation can be originally modeled.	112aa	69aa	Coro1c	ENSMUSG00000004530.13	ENSMUST00000004646.13	chr5	10	-	SNP	Missense	E_3	113990343.0	113990343.0	T	C	ENSMUST00000004646.13:c.337A>G	N113D	113990343.0	113990343.0	T	C	ENSMUST00000004646.13:c.337A>G	N113D	CLINVAR-H1464349	CLINVAR-H1464349-M01-V01	CLINVAR	2533795.0	False	False	False	False	False	181
CORO1C	ENSG00000110880.6	ENST00000261401.3	chr12	10	-	True	109095036	109095036	T	C	ENST00000261401.3:c.59A>G	N20S	Missense	E_1	SNP	True	0	Class 0: This mutation can be originally modeled.	19aa	162aa	Coro1c	ENSMUSG00000004530.13	ENSMUST00000004646.13	chr5	10	-	SNP	Missense	E_1	114020155.0	114020155.0	T	C	ENSMUST00000004646.13:c.59A>G	N20S	114020155.0	114020155.0	T	C	ENSMUST00000004646.13:c.59A>G	N20S	CLINVAR-H1464351	CLINVAR-H1464351-M01-V01	CLINVAR	2475384.0	False	False	False	False	False	181
CORO1C	ENSG00000110880.6	ENST00000261401.3	chr12	10	-	True	109052594	109052594	G	A	ENST00000261401.3:c.550C>T	R184W	Missense	E_4	SNP	True	1	Class 1: This mutation can be alternatively modeled.	0aa	230aa	Coro1c	ENSMUSG00000004530.13	ENSMUST00000004646.13	chr5	10	-	TNP	Missense	E_4	113988792.0	113988792.0	G	A	ENSMUST00000004646.13:c.550C>T	R184C	113988790.0	113988792.0	ACG	CCA	ENSMUST00000004646.13:c.550_552CGT>TGG	R184W	CLINVAR-H1464348	CLINVAR-H1464348-M01-V01	CLINVAR	2588888.0	False	False	False	False	False	230
CORO1C	ENSG00000110880.6	ENST00000261401.3	chr12	10	-	True	109095013	109095013	G	A	ENST00000261401.3:c.82C>T	R28W	Missense	E_1	SNP	True	1	Class 1: This mutation can be alternatively modeled.	27aa	154aa	Coro1c	ENSMUSG00000004530.13	ENSMUST00000004646.13	chr5	10	-	TNP	Missense	E_1	114020132.0	114020132.0	G	A	ENSMUST00000004646.13:c.82C>T	R28C	114020130.0	114020132.0	ACG	CCA	ENSMUST00000004646.13:c.82_84CGT>TGG	R28W	CLINVAR-H1464350	CLINVAR-H1464350-M01-V01	CLINVAR	2318653.0	False	False	False	False	False	181
CORO2A	ENSG00000106789.8	ENST00000343933.5	chr9	11	-	True	100887078	100887078	C	T	ENST00000343933.5:c.1556G>A	R519Q	Missense	E_11	SNP	True	0	Class 0: This mutation can be originally modeled.	10aa	1aa	Coro2a	ENSMUSG00000028337.15	ENSMUST00000107757.8	chr4	12	-	SNP	Missense	E_12	46539158.0	46539158.0	C	T	ENSMUST00000107757.8:c.1610G>A	R537Q	46539158.0	46539158.0	C	T	ENSMUST00000107757.8:c.1610G>A	R537Q	CLINVAR-H1099018	CLINVAR-H1099018-M01-V01	CLINVAR	2351280.0	False	False	False	False	False	11
CORO2A	ENSG00000106789.8	ENST00000343933.5	chr9	11	-	True	100887108	100887108	T	C	ENST00000343933.5:c.1526A>G	K509R	Missense	E_11	SNP	True	0	Class 0: This mutation can be originally modeled.	0aa	11aa	Coro2a	ENSMUSG00000028337.15	ENSMUST00000107757.8	chr4	12	-	SNP	Missense	E_12	46539188.0	46539188.0	T	C	ENSMUST00000107757.8:c.1580A>G	K527R	46539188.0	46539188.0	T	C	ENSMUST00000107757.8:c.1580A>G	K527R	CLINVAR-H1099019	CLINVAR-H1099019-M01-V01	CLINVAR	2370380.0	False	False	False	False	False	11
CORO2A	ENSG00000106789.8	ENST00000343933.5	chr9	11	-	True	100888866	100888866	C	T	ENST00000343933.5:c.1411G>A	V471I	Missense	E_10	SNP	True	0	Class 0: This mutation can be originally modeled.	6aa	3aa	Coro2a	ENSMUSG00000028337.15	ENSMUST00000107757.8	chr4	12	-	SNP	Missense	E_11	46540453.0	46540453.0	C	T	ENSMUST00000107757.8:c.1465G>A	V489I	46540453.0	46540453.0	C	T	ENSMUST00000107757.8:c.1465G>A	V489I	CLINVAR-H1099020	CLINVAR-H1099020-M01-V01	CLINVAR	2205127.0	False	False	False	False	False	9
CORO2A	ENSG00000106789.8	ENST00000343933.5	chr9	11	-	True	100888891	100888891	T	G	ENST00000343933.5:c.1386A>C	K462N	Missense	E_10	SNP	True	0	Class 0: This mutation can be originally modeled.	0aa	0aa	Coro2a	ENSMUSG00000028337.15	ENSMUST00000107757.8	chr4	12	-	SNP	Missense	E_11	46540478.0	46540478.0	C	G	ENSMUST00000107757.8:c.1440G>C	K480N	46540478.0	46540478.0	C	G	ENSMUST00000107757.8:c.1440G>C	K480N	CLINVAR-H1099021	CLINVAR-H1099021-M01-V01	CLINVAR	2296971.0	False	False	False	False	False	0
CORO2A	ENSG00000106789.8	ENST00000343933.5	chr9	11	-	True	100890518	100890518	A	G	ENST00000343933.5:c.1105T>C	Y369H	Missense	E_9	SNP	True	0	Class 0: This mutation can be originally modeled.	15aa	4aa	Coro2a	ENSMUSG00000028337.15	ENSMUST00000107757.8	chr4	12	-	SNP	Missense	E_10	46541959.0	46541959.0	A	G	ENSMUST00000107757.8:c.1162T>C	Y388H	46541959.0	46541959.0	A	G	ENSMUST00000107757.8:c.1162T>C	Y388H	CLINVAR-H1099023	CLINVAR-H1099023-M01-V01	CLINVAR	2456212.0	False	False	False	False	False	19
CORO2A	ENSG00000106789.8	ENST00000343933.5	chr9	11	-	True	100890953	100890953	C	T	ENST00000343933.5:c.1016G>A	R339H	Missense	E_8	SNP	True	0	Class 0: This mutation can be originally modeled.	14aa	13aa	Coro2a	ENSMUSG00000028337.15	ENSMUST00000107757.8	chr4	12	-	SNP	Missense	E_9	46542299.0	46542299.0	C	T	ENSMUST00000107757.8:c.1073G>A	R358H	46542299.0	46542299.0	C	T	ENSMUST00000107757.8:c.1073G>A	R358H	CLINVAR-H1099024	CLINVAR-H1099024-M01-V01	CLINVAR	2396288.0	False	False	False	False	False	27
CORO2A	ENSG00000106789.8	ENST00000343933.5	chr9	11	-	True	100892102	100892102	C	T	ENST00000343933.5:c.941G>A	R314H	Missense	E_7	SNP	True	0	Class 0: This mutation can be originally modeled.	5aa	9aa	Coro2a	ENSMUSG00000028337.15	ENSMUST00000107757.8	chr4	12	-	SNP	Missense	E_8	46543374.0	46543374.0	C	T	ENSMUST00000107757.8:c.998G>A	R333H	46543374.0	46543374.0	C	T	ENSMUST00000107757.8:c.998G>A	R333H	CLINVAR-H1099025	CLINVAR-H1099025-M01-V01	CLINVAR	2411078.0	False	False	False	False	False	14
CORO2A	ENSG00000106789.8	ENST00000343933.5	chr9	11	-	True	100892103	100892103	G	A	ENST00000343933.5:c.940C>T	R314C	Missense	E_7	SNP	True	0	Class 0: This mutation can be originally modeled.	5aa	9aa	Coro2a	ENSMUSG00000028337.15	ENSMUST00000107757.8	chr4	12	-	SNP	Missense	E_8	46543375.0	46543375.0	G	A	ENSMUST00000107757.8:c.997C>T	R333C	46543375.0	46543375.0	G	A	ENSMUST00000107757.8:c.997C>T	R333C	CLINVAR-H1099026	CLINVAR-H1099026-M01-V01	CLINVAR	2410890.0	False	False	False	False	False	14
CORO2A	ENSG00000106789.8	ENST00000343933.5	chr9	11	-	True	100892129	100892129	G	C	ENST00000343933.5:c.914C>G	P305R	Missense	E_7	SNP	True	0	Class 0: This mutation can be originally modeled.	1aa	2aa	Coro2a	ENSMUSG00000028337.15	ENSMUST00000107757.8	chr4	12	-	SNP	Missense	E_8	46543401.0	46543401.0	G	C	ENSMUST00000107757.8:c.971C>G	P324R	46543401.0	46543401.0	G	C	ENSMUST00000107757.8:c.971C>G	P324R	CLINVAR-H1099027	CLINVAR-H1099027-M01-V01	CLINVAR	2551901.0	False	False	False	False	False	3
CORO2A	ENSG00000106789.8	ENST00000343933.5	chr9	11	-	True	100893265	100893265	T	G	ENST00000343933.5:c.842A>C	D281A	Missense	E_6	SNP	True	0	Class 0: This mutation can be originally modeled.	0aa	5aa	Coro2a	ENSMUSG00000028337.15	ENSMUST00000107757.8	chr4	12	-	SNP	Missense	E_7	46544091.0	46544091.0	T	G	ENSMUST00000107757.8:c.899A>C	D300A	46544091.0	46544091.0	T	G	ENSMUST00000107757.8:c.899A>C	D300A	CLINVAR-H1099028	CLINVAR-H1099028-M01-V01	CLINVAR	2323288.0	False	False	False	False	False	5
CORO2A	ENSG00000106789.8	ENST00000343933.5	chr9	11	-	True	100894546	100894546	A	G	ENST00000343933.5:c.686T>C	L229P	Missense	E_5	SNP	True	0	Class 0: This mutation can be originally modeled.	2aa	3aa	Coro2a	ENSMUSG00000028337.15	ENSMUST00000107757.8	chr4	12	-	SNP	Missense	E_6	46545691.0	46545691.0	A	G	ENSMUST00000107757.8:c.743T>C	L248P	46545691.0	46545691.0	A	G	ENSMUST00000107757.8:c.743T>C	L248P	CLINVAR-H1099030	CLINVAR-H1099030-M01-V01	CLINVAR	2237724.0	False	False	False	False	False	5
CORO2A	ENSG00000106789.8	ENST00000343933.5	chr9	11	-	True	100895339	100895339	C	T	ENST00000343933.5:c.629G>A	R210Q	Missense	E_4	SNP	True	0	Class 0: This mutation can be originally modeled.	2aa	0aa	Coro2a	ENSMUSG00000028337.15	ENSMUST00000107757.8	chr4	12	-	SNP	Missense	E_5	46546668.0	46546668.0	C	T	ENSMUST00000107757.8:c.686G>A	R229Q	46546668.0	46546668.0	C	T	ENSMUST00000107757.8:c.686G>A	R229Q	CLINVAR-H1099031	CLINVAR-H1099031-M01-V01	CLINVAR	2539240.0	False	False	False	False	False	2
CORO2A	ENSG00000106789.8	ENST00000343933.5	chr9	11	-	True	100895355	100895355	G	A	ENST00000343933.5:c.613C>T	R205W	Missense	E_4	SNP	True	0	Class 0: This mutation can be originally modeled.	27aa	0aa	Coro2a	ENSMUSG00000028337.15	ENSMUST00000107757.8	chr4	12	-	SNP	Missense	E_5	46546684.0	46546684.0	G	A	ENSMUST00000107757.8:c.670C>T	R224W	46546684.0	46546684.0	G	A	ENSMUST00000107757.8:c.670C>T	R224W	CLINVAR-H1099032	CLINVAR-H1099032-M01-V01	CLINVAR	2405081.0	False	False	False	False	False	27
CORO2A	ENSG00000106789.8	ENST00000343933.5	chr9	11	-	True	100895369	100895369	T	C	ENST00000343933.5:c.599A>G	K200R	Missense	E_4	SNP	True	0	Class 0: This mutation can be originally modeled.	22aa	5aa	Coro2a	ENSMUSG00000028337.15	ENSMUST00000107757.8	chr4	12	-	SNP	Missense	E_5	46546698.0	46546698.0	T	C	ENSMUST00000107757.8:c.656A>G	K219R	46546698.0	46546698.0	T	C	ENSMUST00000107757.8:c.656A>G	K219R	CLINVAR-H1099033	CLINVAR-H1099033-M01-V01	CLINVAR	2361181.0	False	False	False	False	False	27
CORO2A	ENSG00000106789.8	ENST00000343933.5	chr9	11	-	True	100895370	100895370	T	C	ENST00000343933.5:c.598A>G	K200E	Missense	E_4	SNP	True	0	Class 0: This mutation can be originally modeled.	22aa	5aa	Coro2a	ENSMUSG00000028337.15	ENSMUST00000107757.8	chr4	12	-	SNP	Missense	E_5	46546699.0	46546699.0	T	C	ENSMUST00000107757.8:c.655A>G	K219E	46546699.0	46546699.0	T	C	ENSMUST00000107757.8:c.655A>G	K219E	CLINVAR-H1099034	CLINVAR-H1099034-M01-V01	CLINVAR	2259518.0	False	False	False	False	False	27
CORO2A	ENSG00000106789.8	ENST00000343933.5	chr9	11	-	True	100895391	100895391	T	C	ENST00000343933.5:c.577A>G	S193G	Missense	E_4	SNP	True	0	Class 0: This mutation can be originally modeled.	15aa	12aa	Coro2a	ENSMUSG00000028337.15	ENSMUST00000107757.8	chr4	12	-	SNP	Missense	E_5	46546720.0	46546720.0	T	C	ENSMUST00000107757.8:c.634A>G	S212G	46546720.0	46546720.0	T	C	ENSMUST00000107757.8:c.634A>G	S212G	CLINVAR-H1099035	CLINVAR-H1099035-M01-V01	CLINVAR	2218693.0	False	False	False	False	False	27
CORO2A	ENSG00000106789.8	ENST00000343933.5	chr9	11	-	True	100897158	100897158	C	T	ENST00000343933.5:c.398G>A	R133H	Missense	E_3	SNP	True	0	Class 0: This mutation can be originally modeled.	3aa	10aa	Coro2a	ENSMUSG00000028337.15	ENSMUST00000107757.8	chr4	12	-	SNP	Missense	E_4	46548838.0	46548838.0	C	T	ENSMUST00000107757.8:c.455G>A	R152H	46548838.0	46548838.0	C	T	ENSMUST00000107757.8:c.455G>A	R152H	CLINVAR-H1099037	CLINVAR-H1099037-M01-V01	CLINVAR	1801799.0	False	False	False	False	False	13
CORO2A	ENSG00000106789.8	ENST00000343933.5	chr9	11	-	True	100897162	100897162	C	T	ENST00000343933.5:c.394G>A	A132T	Missense	E_3	SNP	True	0	Class 0: This mutation can be originally modeled.	2aa	11aa	Coro2a	ENSMUSG00000028337.15	ENSMUST00000107757.8	chr4	12	-	SNP	Missense	E_4	46548842.0	46548842.0	C	T	ENSMUST00000107757.8:c.451G>A	A151T	46548842.0	46548842.0	C	T	ENSMUST00000107757.8:c.451G>A	A151T	CLINVAR-H1099038	CLINVAR-H1099038-M01-V01	CLINVAR	2343693.0	False	False	False	False	False	13
CORO2A	ENSG00000106789.8	ENST00000343933.5	chr9	11	-	True	100919808	100919808	G	A	ENST00000343933.5:c.135C>T	P45delinsP	Silent	E_1	SNP	True	0	Class 0: This mutation can be originally modeled.	28aa	42aa	Coro2a	ENSMUSG00000028337.15	ENSMUST00000107757.8	chr4	12	-	SNP	Silent	E_2	46562961.0	46562961.0	G	A	ENSMUST00000107757.8:c.192C>T	P64delinsP	46562961.0	46562961.0	G	A	ENSMUST00000107757.8:c.192C>T	P64delinsP	CLINVAR-H1099040	CLINVAR-H1099040-M01-V01	CLINVAR	2659344.0	False	False	False	False	False	70
CORO2A	ENSG00000106789.8	ENST00000343933.5	chr9	11	-	True	100919823	100919823	G	C	ENST00000343933.5:c.120C>G	F40L	Missense	E_1	SNP	True	0	Class 0: This mutation can be originally modeled.	23aa	47aa	Coro2a	ENSMUSG00000028337.15	ENSMUST00000107757.8	chr4	12	-	SNP	Missense	E_2	46562976.0	46562976.0	G	C	ENSMUST00000107757.8:c.177C>G	F59L	46562976.0	46562976.0	G	C	ENSMUST00000107757.8:c.177C>G	F59L	CLINVAR-H1099041	CLINVAR-H1099041-M01-V01	CLINVAR	2541046.0	False	False	False	False	False	70
CORO2A	ENSG00000106789.8	ENST00000343933.5	chr9	11	-	True	100919858	100919858	C	T	ENST00000343933.5:c.85G>A	V29M	Missense	E_1	SNP	True	0	Class 0: This mutation can be originally modeled.	12aa	58aa	Coro2a	ENSMUSG00000028337.15	ENSMUST00000107757.8	chr4	12	-	SNP	Missense	E_2	46563011.0	46563011.0	C	T	ENSMUST00000107757.8:c.142G>A	V48M	46563011.0	46563011.0	C	T	ENSMUST00000107757.8:c.142G>A	V48M	CLINVAR-H1099042	CLINVAR-H1099042-M01-V01	CLINVAR	2341462.0	False	False	False	False	False	70
CORO2A	ENSG00000106789.8	ENST00000343933.5	chr9	11	-	True	100919879	100919879	T	C	ENST00000343933.5:c.64A>G	K22E	Missense	E_1	SNP	True	0	Class 0: This mutation can be originally modeled.	5aa	65aa	Coro2a	ENSMUSG00000028337.15	ENSMUST00000107757.8	chr4	12	-	SNP	Missense	E_2	46563032.0	46563032.0	T	C	ENSMUST00000107757.8:c.121A>G	K41E	46563032.0	46563032.0	T	C	ENSMUST00000107757.8:c.121A>G	K41E	CLINVAR-H1099043	CLINVAR-H1099043-M01-V01	CLINVAR	2403144.0	False	False	False	False	False	70
CORO2A	ENSG00000106789.8	ENST00000343933.5	chr9	11	-	True	100919935	100919935	C	A	ENST00000343933.5:c.8G>T	W3L	Missense	E_1	SNP	True	0	Class 0: This mutation can be originally modeled.	0aa	12aa	Coro2a	ENSMUSG00000028337.15	ENSMUST00000107757.8	chr4	12	-	SNP	Missense	E_2	46563088.0	46563088.0	C	A	ENSMUST00000107757.8:c.65G>T	W22L	46563088.0	46563088.0	C	A	ENSMUST00000107757.8:c.65G>T	W22L	CLINVAR-H1099044	CLINVAR-H1099044-M01-V01	CLINVAR	2262707.0	False	False	False	False	False	12
CORO2A	ENSG00000106789.8	ENST00000343933.5	chr9	11	-	True	100897191	100897191	G	A	ENST00000343933.5:c.365C>T	T122M	Missense	E_3	SNP	True	1	Class 1: This mutation can be alternatively modeled.	10aa	0aa	Coro2a	ENSMUSG00000028337.15	ENSMUST00000107757.8	chr4	12	-	DNP	Missense	E_4	46548871.0	46548871.0	G	A	ENSMUST00000107757.8:c.422C>T	T141I	46548870.0	46548871.0	TG	CA	ENSMUST00000107757.8:c.422_423CA>TG	T141M	CLINVAR-H1099039	CLINVAR-H1099039-M01-V01	CLINVAR	2589748.0	False	False	False	False	False	10
CORO2A	ENSG00000106789.8	ENST00000343933.5	chr9	11	-	True	100889097	100889097	G	C	ENST00000343933.5:c.1180C>G	L394V	Missense	E_10	SNP	False	4	Class 4: Mutated sequences are not identical.	0aa	0aa	Coro2a	ENSMUSG00000028337.15	ENSMUST00000107757.8	chr4	12	-																CLINVAR-H1099022		CLINVAR	2391299.0	False	False	False	False	False	0
CORO2A	ENSG00000106789.8	ENST00000343933.5	chr9	11	-	True	100893269	100893269	C	T	ENST00000343933.5:c.838G>A	A280T	Missense	E_6	SNP	False	4	Class 4: Mutated sequences are not identical.	0aa	0aa	Coro2a	ENSMUSG00000028337.15	ENSMUST00000107757.8	chr4	12	-																CLINVAR-H1099029		CLINVAR	2569691.0	False	False	False	False	False	0
CORO2A	ENSG00000106789.8	ENST00000343933.5	chr9	11	-	True	100897126	100897126	C	T	ENST00000343933.5:c.430G>A	A144T	Missense	E_3	SNP	False	4	Class 4: Mutated sequences are not identical.	0aa	0aa	Coro2a	ENSMUSG00000028337.15	ENSMUST00000107757.8	chr4	12	-																CLINVAR-H1099036		CLINVAR	2351651.0	False	False	False	False	False	0
CORO2B	ENSG00000103647.8	ENST00000566799.1	chr15	12	+	True	68937512	68937512	C	T	ENST00000566799.1:c.29C>T	P10L	Missense	E_2	SNP	True	0	Class 0: This mutation can be originally modeled.	9aa	13aa	Coro2b	ENSMUSG00000041729.16	ENSMUST00000048043.12	chr9	12	-	SNP	Missense	E_2	62396710.0	62396710.0	G	A	ENSMUST00000048043.12:c.29C>T	P10L	62396710.0	62396710.0	G	A	ENSMUST00000048043.12:c.29C>T	P10L	CLINVAR-H1666817	CLINVAR-H1666817-M01-V01	CLINVAR	2341290.0	False	False	False	False	False	22
CORO2B	ENSG00000103647.8	ENST00000566799.1	chr15	12	+	True	68937579	68937579	T	A	ENST00000566799.1:c.96T>A	D32E	Missense	E_2	SNP	True	0	Class 0: This mutation can be originally modeled.	6aa	17aa	Coro2b	ENSMUSG00000041729.16	ENSMUST00000048043.12	chr9	12	-	SNP	Missense	E_2	62396643.0	62396643.0	G	T	ENSMUST00000048043.12:c.96C>A	D32E	62396643.0	62396643.0	G	T	ENSMUST00000048043.12:c.96C>A	D32E	CLINVAR-H1666818	CLINVAR-H1666818-M01-V01	CLINVAR	2528962.0	False	False	False	False	False	23
CORO2B	ENSG00000103647.8	ENST00000566799.1	chr15	12	+	True	68937635	68937635	G	A	ENST00000566799.1:c.152G>A	R51H	Missense	E_2	SNP	True	0	Class 0: This mutation can be originally modeled.	0aa	67aa	Coro2b	ENSMUSG00000041729.16	ENSMUST00000048043.12	chr9	12	-	SNP	Missense	E_2	62396587.0	62396587.0	C	T	ENSMUST00000048043.12:c.152G>A	R51H	62396587.0	62396587.0	C	T	ENSMUST00000048043.12:c.152G>A	R51H	CLINVAR-H1666819	CLINVAR-H1666819-M01-V01	CLINVAR	2390290.0	False	False	False	False	False	67
CORO2B	ENSG00000103647.8	ENST00000566799.1	chr15	12	+	True	68937669	68937669	C	T	ENST00000566799.1:c.186C>T	G62delinsG	Silent	E_2	SNP	True	0	Class 0: This mutation can be originally modeled.	11aa	56aa	Coro2b	ENSMUSG00000041729.16	ENSMUST00000048043.12	chr9	12	-	SNP	Silent	E_2	62396553.0	62396553.0	A	A	ENSMUST00000048043.12:c.186T>T	G62delinsG	62396553.0	62396553.0	A	A	ENSMUST00000048043.12:c.186T>T	G62delinsG	CLINVAR-H1666820	CLINVAR-H1666820-M01-V01	CLINVAR	2645490.0	False	False	False	False	False	67
CORO2B	ENSG00000103647.8	ENST00000566799.1	chr15	12	+	True	69003108	69003108	G	A	ENST00000566799.1:c.371G>A	R124Q	Missense	E_4	SNP	True	0	Class 0: This mutation can be originally modeled.	4aa	44aa	Coro2b	ENSMUSG00000041729.16	ENSMUST00000048043.12	chr9	12	-	SNP	Missense	E_4	62339751.0	62339751.0	C	T	ENSMUST00000048043.12:c.371G>A	R124Q	62339751.0	62339751.0	C	T	ENSMUST00000048043.12:c.371G>A	R124Q	CLINVAR-H1666822	CLINVAR-H1666822-M01-V01	CLINVAR	2300151.0	False	False	False	False	False	48
CORO2B	ENSG00000103647.8	ENST00000566799.1	chr15	12	+	True	69003172	69003172	G	T	ENST00000566799.1:c.435G>T	W145C	Missense	E_4	SNP	True	0	Class 0: This mutation can be originally modeled.	25aa	23aa	Coro2b	ENSMUSG00000041729.16	ENSMUST00000048043.12	chr9	12	-	SNP	Missense	E_4	62339687.0	62339687.0	C	A	ENSMUST00000048043.12:c.435G>T	W145C	62339687.0	62339687.0	C	A	ENSMUST00000048043.12:c.435G>T	W145C	CLINVAR-H1666823	CLINVAR-H1666823-M01-V01	CLINVAR	2528773.0	False	False	False	False	False	48
CORO2B	ENSG00000103647.8	ENST00000566799.1	chr15	12	+	True	69003175	69003175	C	A	ENST00000566799.1:c.438C>A	H146Q	Missense	E_4	SNP	True	0	Class 0: This mutation can be originally modeled.	26aa	22aa	Coro2b	ENSMUSG00000041729.16	ENSMUST00000048043.12	chr9	12	-	SNP	Missense	E_4	62339684.0	62339684.0	G	T	ENSMUST00000048043.12:c.438C>A	H146Q	62339684.0	62339684.0	G	T	ENSMUST00000048043.12:c.438C>A	H146Q	CLINVAR-H1666824	CLINVAR-H1666824-M01-V01	CLINVAR	2335549.0	False	False	False	False	False	48
CORO2B	ENSG00000103647.8	ENST00000566799.1	chr15	12	+	True	69003937	69003937	G	A	ENST00000566799.1:c.540G>A	T180delinsT	Silent	E_5	SNP	True	0	Class 0: This mutation can be originally modeled.	10aa	81aa	Coro2b	ENSMUSG00000041729.16	ENSMUST00000048043.12	chr9	12	-	SNP	Silent	E_5	62338692.0	62338692.0	G	T	ENSMUST00000048043.12:c.540C>A	T180delinsT	62338692.0	62338692.0	G	T	ENSMUST00000048043.12:c.540C>A	T180delinsT	CLINVAR-H1666826	CLINVAR-H1666826-M01-V01	CLINVAR	2645491.0	False	False	False	False	False	91
CORO2B	ENSG00000103647.8	ENST00000566799.1	chr15	12	+	True	69003978	69003978	T	A	ENST00000566799.1:c.581T>A	L194Q	Missense	E_5	SNP	True	0	Class 0: This mutation can be originally modeled.	24aa	67aa	Coro2b	ENSMUSG00000041729.16	ENSMUST00000048043.12	chr9	12	-	SNP	Missense	E_5	62338651.0	62338651.0	A	T	ENSMUST00000048043.12:c.581T>A	L194Q	62338651.0	62338651.0	A	T	ENSMUST00000048043.12:c.581T>A	L194Q	CLINVAR-H1666827	CLINVAR-H1666827-M01-V01	CLINVAR	2645492.0	False	False	False	False	False	91
CORO2B	ENSG00000103647.8	ENST00000566799.1	chr15	12	+	True	69006322	69006322	G	A	ENST00000566799.1:c.707G>A	R236Q	Missense	E_6	SNP	True	0	Class 0: This mutation can be originally modeled.	66aa	25aa	Coro2b	ENSMUSG00000041729.16	ENSMUST00000048043.12	chr9	12	-	SNP	Missense	E_6	62336566.0	62336566.0	C	T	ENSMUST00000048043.12:c.707G>A	R236Q	62336566.0	62336566.0	C	T	ENSMUST00000048043.12:c.707G>A	R236Q	CLINVAR-H1666828	CLINVAR-H1666828-M01-V01	CLINVAR	2305555.0	False	False	False	False	False	91
CORO2B	ENSG00000103647.8	ENST00000566799.1	chr15	12	+	True	69006336	69006336	G	C	ENST00000566799.1:c.721G>C	G241R	Missense	E_6	SNP	True	0	Class 0: This mutation can be originally modeled.	71aa	20aa	Coro2b	ENSMUSG00000041729.16	ENSMUST00000048043.12	chr9	12	-	SNP	Missense	E_6	62336552.0	62336552.0	C	G	ENSMUST00000048043.12:c.721G>C	G241R	62336552.0	62336552.0	C	G	ENSMUST00000048043.12:c.721G>C	G241R	CLINVAR-H1666829	CLINVAR-H1666829-M01-V01	CLINVAR	2605053.0	False	False	False	False	False	91
CORO2B	ENSG00000103647.8	ENST00000566799.1	chr15	12	+	True	69006346	69006346	G	C	ENST00000566799.1:c.731G>C	R244T	Missense	E_6	SNP	True	0	Class 0: This mutation can be originally modeled.	74aa	17aa	Coro2b	ENSMUSG00000041729.16	ENSMUST00000048043.12	chr9	12	-	SNP	Missense	E_6	62336542.0	62336542.0	C	G	ENSMUST00000048043.12:c.731G>C	R244T	62336542.0	62336542.0	C	G	ENSMUST00000048043.12:c.731G>C	R244T	CLINVAR-H1666830	CLINVAR-H1666830-M01-V01	CLINVAR	2558000.0	False	False	False	False	False	91
CORO2B	ENSG00000103647.8	ENST00000566799.1	chr15	12	+	True	69006967	69006967	G	T	ENST00000566799.1:c.835G>T	D279Y	Missense	E_7	SNP	True	0	Class 0: This mutation can be originally modeled.	16aa	127aa	Coro2b	ENSMUSG00000041729.16	ENSMUST00000048043.12	chr9	12	-	SNP	Missense	E_7	62336266.0	62336266.0	C	A	ENSMUST00000048043.12:c.835G>T	D279Y	62336266.0	62336266.0	C	A	ENSMUST00000048043.12:c.835G>T	D279Y	CLINVAR-H1666831	CLINVAR-H1666831-M01-V01	CLINVAR	2325058.0	False	False	False	False	False	143
CORO2B	ENSG00000103647.8	ENST00000566799.1	chr15	12	+	True	69007615	69007615	T	C	ENST00000566799.1:c.932T>C	M311T	Missense	E_8	SNP	True	0	Class 0: This mutation can be originally modeled.	48aa	95aa	Coro2b	ENSMUSG00000041729.16	ENSMUST00000048043.12	chr9	12	-	SNP	Missense	E_8	62335253.0	62335253.0	A	G	ENSMUST00000048043.12:c.932T>C	M311T	62335253.0	62335253.0	A	G	ENSMUST00000048043.12:c.932T>C	M311T	CLINVAR-H1666832	CLINVAR-H1666832-M01-V01	CLINVAR	2204362.0	False	False	False	False	False	143
CORO2B	ENSG00000103647.8	ENST00000566799.1	chr15	12	+	True	69011094	69011094	A	G	ENST00000566799.1:c.1025A>G	K342R	Missense	E_9	SNP	True	0	Class 0: This mutation can be originally modeled.	79aa	64aa	Coro2b	ENSMUSG00000041729.16	ENSMUST00000048043.12	chr9	12	-	SNP	Missense	E_9	62333868.0	62333868.0	T	C	ENSMUST00000048043.12:c.1025A>G	K342R	62333868.0	62333868.0	T	C	ENSMUST00000048043.12:c.1025A>G	K342R	CLINVAR-H1666833	CLINVAR-H1666833-M01-V01	CLINVAR	2613806.0	False	False	False	False	False	143
CORO2B	ENSG00000103647.8	ENST00000566799.1	chr15	12	+	True	69011145	69011145	G	A	ENST00000566799.1:c.1076G>A	R359Q	Missense	E_9	SNP	True	0	Class 0: This mutation can be originally modeled.	96aa	47aa	Coro2b	ENSMUSG00000041729.16	ENSMUST00000048043.12	chr9	12	-	SNP	Missense	E_9	62333817.0	62333817.0	C	T	ENSMUST00000048043.12:c.1076G>A	R359Q	62333817.0	62333817.0	C	T	ENSMUST00000048043.12:c.1076G>A	R359Q	CLINVAR-H1666834	CLINVAR-H1666834-M01-V01	CLINVAR	2482906.0	False	False	False	False	False	143
CORO2B	ENSG00000103647.8	ENST00000566799.1	chr15	12	+	True	69018299	69018299	C	A	ENST00000566799.1:c.1429C>A	P477T	Missense	E_12	SNP	True	0	Class 0: This mutation can be originally modeled.	0aa	4aa	Coro2b	ENSMUSG00000041729.16	ENSMUST00000048043.12	chr9	12	-	SNP	Missense	E_12	62328578.0	62328578.0	G	T	ENSMUST00000048043.12:c.1429C>A	P477T	62328578.0	62328578.0	G	T	ENSMUST00000048043.12:c.1429C>A	P477T	CLINVAR-H1666836	CLINVAR-H1666836-M01-V01	CLINVAR	2514885.0	False	False	False	False	False	4
CORO2B	ENSG00000103647.8	ENST00000566799.1	chr15	12	+	True	68937509	68937509	G	A	ENST00000566799.1:c.26G>A	R9H	Missense	E_2	SNP	True	1	Class 1: This mutation can be alternatively modeled.	8aa	14aa	Coro2b	ENSMUSG00000041729.16	ENSMUST00000048043.12	chr9	12	-	DNP	Missense	E_2	62396713.0	62396713.0	C	T	ENSMUST00000048043.12:c.26G>A	R9Q	62396712.0	62396713.0	TC	AT	ENSMUST00000048043.12:c.26_27GA>AT	R9H	CLINVAR-H1666816	CLINVAR-H1666816-M01-V01	CLINVAR	2225981.0	False	False	False	False	False	22
CORO2B	ENSG00000103647.8	ENST00000566799.1	chr15	12	+	True	68937509	68937509	G	A	ENST00000566799.1:c.26G>A	R9H	Missense	E_2	SNP	True	1	Class 1: This mutation can be alternatively modeled.	8aa	14aa	Coro2b	ENSMUSG00000041729.16	ENSMUST00000048043.12	chr9	12	-	DNP	Missense	E_2	62396713.0	62396713.0	C	T	ENSMUST00000048043.12:c.26G>A	R9Q	62396712.0	62396713.0	TC	GT	ENSMUST00000048043.12:c.26_27GA>AC	R9H	CLINVAR-H1666816	CLINVAR-H1666816-M01-V02	CLINVAR	2225981.0	False	False	False	False	False	22
CORO2B	ENSG00000103647.8	ENST00000566799.1	chr15	12	+	True	69003936	69003936	C	T	ENST00000566799.1:c.539C>T	T180M	Missense	E_5	SNP	True	1	Class 1: This mutation can be alternatively modeled.	10aa	81aa	Coro2b	ENSMUSG00000041729.16	ENSMUST00000048043.12	chr9	12	-	DNP	Missense	E_5	62338693.0	62338693.0	G	A	ENSMUST00000048043.12:c.539C>T	T180I	62338692.0	62338693.0	GG	CA	ENSMUST00000048043.12:c.539_540CC>TG	T180M	CLINVAR-H1666825	CLINVAR-H1666825-M01-V01	CLINVAR	2329407.0	False	False	False	False	False	91
CORO2B	ENSG00000103647.8	ENST00000566799.1	chr15	12	+	True	69018255	69018255	G	A	ENST00000566799.1:c.1385G>A	R462H	Missense	E_12	SNP	True	1	Class 1: This mutation can be alternatively modeled.	47aa	0aa	Coro2b	ENSMUSG00000041729.16	ENSMUST00000048043.12	chr9	12	-	DNP	Missense	E_12	62328622.0	62328622.0	C	T	ENSMUST00000048043.12:c.1385G>A	R462Q	62328621.0	62328622.0	CC	AT	ENSMUST00000048043.12:c.1385_1386GG>AT	R462H	CLINVAR-H1666835	CLINVAR-H1666835-M01-V01	CLINVAR	2288551.0	False	False	False	False	False	47
CORO2B	ENSG00000103647.8	ENST00000566799.1	chr15	12	+	True	69018255	69018255	G	A	ENST00000566799.1:c.1385G>A	R462H	Missense	E_12	SNP	True	1	Class 1: This mutation can be alternatively modeled.	47aa	0aa	Coro2b	ENSMUSG00000041729.16	ENSMUST00000048043.12	chr9	12	-	DNP	Missense	E_12	62328622.0	62328622.0	C	T	ENSMUST00000048043.12:c.1385G>A	R462Q	62328621.0	62328622.0	CC	GT	ENSMUST00000048043.12:c.1385_1386GG>AC	R462H	CLINVAR-H1666835	CLINVAR-H1666835-M01-V02	CLINVAR	2288551.0	False	False	False	False	False	47
CORO2B	ENSG00000103647.8	ENST00000566799.1	chr15	12	+	True	69003092	69003092	G	A	ENST00000566799.1:c.355G>A	E119K	Missense	E_4	SNP	False	4	Class 4: Mutated sequences are not identical.	0aa	0aa	Coro2b	ENSMUSG00000041729.16	ENSMUST00000048043.12	chr9	12	-																CLINVAR-H1666821		CLINVAR	2540904.0	False	False	False	False	False	0
CORO6	ENSG00000167549.14	ENST00000345068.5	chr17	10	-	True	27942757	27942757	G	T	ENST00000345068.5:c.1412C>A	T471K	Missense	E_10	SNP	True	0	Class 0: This mutation can be originally modeled.	15aa	2aa	Coro6	ENSMUSG00000020836.16	ENSMUST00000102493.8	chr11	10	+	SNP	Missense	E_10	77360320.0	77360320.0	C	A	ENSMUST00000102493.8:c.1409C>A	T470K	77360320.0	77360320.0	C	A	ENSMUST00000102493.8:c.1409C>A	T470K	CLINVAR-H1866390	CLINVAR-H1866390-M01-V01	CLINVAR	2351335.0	False	False	False	False	False	17
CORO6	ENSG00000167549.14	ENST00000345068.5	chr17	10	-	True	27942761	27942761	C	G	ENST00000345068.5:c.1408G>C	G470R	Missense	E_10	SNP	True	0	Class 0: This mutation can be originally modeled.	14aa	3aa	Coro6	ENSMUSG00000020836.16	ENSMUST00000102493.8	chr11	10	+	SNP	Missense	E_10	77360316.0	77360316.0	G	C	ENSMUST00000102493.8:c.1405G>C	G469R	77360316.0	77360316.0	G	C	ENSMUST00000102493.8:c.1405G>C	G469R	CLINVAR-H1866391	CLINVAR-H1866391-M01-V01	CLINVAR	2386369.0	False	False	False	False	False	17
CORO6	ENSG00000167549.14	ENST00000345068.5	chr17	10	-	True	27942782	27942782	T	C	ENST00000345068.5:c.1387A>G	M463V	Missense	E_10	SNP	True	0	Class 0: This mutation can be originally modeled.	7aa	10aa	Coro6	ENSMUSG00000020836.16	ENSMUST00000102493.8	chr11	10	+	SNP	Missense	E_10	77360295.0	77360295.0	A	G	ENSMUST00000102493.8:c.1384A>G	M462V	77360295.0	77360295.0	A	G	ENSMUST00000102493.8:c.1384A>G	M462V	CLINVAR-H1866392	CLINVAR-H1866392-M01-V01	CLINVAR	2229512.0	False	False	False	False	False	17
CORO6	ENSG00000167549.14	ENST00000345068.5	chr17	10	-	True	27942821	27942821	C	T	ENST00000345068.5:c.1348G>A	V450M	Missense	E_10	SNP	True	0	Class 0: This mutation can be originally modeled.	1aa	4aa	Coro6	ENSMUSG00000020836.16	ENSMUST00000102493.8	chr11	10	+	SNP	Missense	E_10	77360256.0	77360256.0	G	A	ENSMUST00000102493.8:c.1345G>A	V449M	77360256.0	77360256.0	G	A	ENSMUST00000102493.8:c.1345G>A	V449M	CLINVAR-H1866393	CLINVAR-H1866393-M01-V01	CLINVAR	221307.0	False	False	False	False	False	5
CORO6	ENSG00000167549.14	ENST00000345068.5	chr17	10	-	True	27942823	27942823	C	T	ENST00000345068.5:c.1346G>A	R449Q	Missense	E_10	SNP	True	0	Class 0: This mutation can be originally modeled.	0aa	5aa	Coro6	ENSMUSG00000020836.16	ENSMUST00000102493.8	chr11	10	+	SNP	Missense	E_10	77360254.0	77360254.0	G	A	ENSMUST00000102493.8:c.1343G>A	R448Q	77360254.0	77360254.0	G	A	ENSMUST00000102493.8:c.1343G>A	R448Q	CLINVAR-H1866394	CLINVAR-H1866394-M01-V01	CLINVAR	2539459.0	False	False	False	False	False	5
CORO6	ENSG00000167549.14	ENST00000345068.5	chr17	10	-	True	27942994	27942994	C	T	ENST00000345068.5:c.1262G>A	R421H	Missense	E_9	SNP	True	0	Class 0: This mutation can be originally modeled.	2aa	5aa	Coro6	ENSMUSG00000020836.16	ENSMUST00000102493.8	chr11	10	+	SNP	Missense	E_9	77360082.0	77360082.0	G	A	ENSMUST00000102493.8:c.1262G>A	R421H	77360082.0	77360082.0	G	A	ENSMUST00000102493.8:c.1262G>A	R421H	CLINVAR-H1866395	CLINVAR-H1866395-M01-V01	CLINVAR	2461599.0	False	False	False	False	False	7
CORO6	ENSG00000167549.14	ENST00000345068.5	chr17	10	-	True	27943015	27943015	C	T	ENST00000345068.5:c.1241G>A	R414H	Missense	E_9	SNP	True	0	Class 0: This mutation can be originally modeled.	20aa	2aa	Coro6	ENSMUSG00000020836.16	ENSMUST00000102493.8	chr11	10	+	SNP	Missense	E_9	77360061.0	77360061.0	G	A	ENSMUST00000102493.8:c.1241G>A	R414H	77360061.0	77360061.0	G	A	ENSMUST00000102493.8:c.1241G>A	R414H	CLINVAR-H1866396	CLINVAR-H1866396-M01-V01	CLINVAR	2222292.0	False	False	False	False	False	22
CORO6	ENSG00000167549.14	ENST00000345068.5	chr17	10	-	True	27943076	27943076	C	G	ENST00000345068.5:c.1180G>C	G394R	Missense	E_9	SNP	True	0	Class 0: This mutation can be originally modeled.	0aa	22aa	Coro6	ENSMUSG00000020836.16	ENSMUST00000102493.8	chr11	10	+	SNP	Missense	E_9	77360000.0	77360000.0	G	C	ENSMUST00000102493.8:c.1180G>C	G394R	77360000.0	77360000.0	G	C	ENSMUST00000102493.8:c.1180G>C	G394R	CLINVAR-H1866397	CLINVAR-H1866397-M01-V01	CLINVAR	2598864.0	False	False	False	False	False	22
CORO6	ENSG00000167549.14	ENST00000345068.5	chr17	10	-	True	27943150	27943150	G	C	ENST00000345068.5:c.1106C>G	P369R	Missense	E_9	SNP	True	0	Class 0: This mutation can be originally modeled.	69aa	22aa	Coro6	ENSMUSG00000020836.16	ENSMUST00000102493.8	chr11	10	+	SNP	Missense	E_9	77359926.0	77359926.0	C	G	ENSMUST00000102493.8:c.1106C>G	P369R	77359926.0	77359926.0	C	G	ENSMUST00000102493.8:c.1106C>G	P369R	CLINVAR-H1866400	CLINVAR-H1866400-M01-V01	CLINVAR	2348627.0	False	False	False	False	False	91
CORO6	ENSG00000167549.14	ENST00000345068.5	chr17	10	-	True	27943331	27943331	T	C	ENST00000345068.5:c.1028A>G	K343R	Missense	E_8	SNP	True	0	Class 0: This mutation can be originally modeled.	43aa	48aa	Coro6	ENSMUSG00000020836.16	ENSMUST00000102493.8	chr11	10	+	SNP	Missense	E_8	77359759.0	77359759.0	A	G	ENSMUST00000102493.8:c.1028A>G	K343R	77359759.0	77359759.0	A	G	ENSMUST00000102493.8:c.1028A>G	K343R	CLINVAR-H1866401	CLINVAR-H1866401-M01-V01	CLINVAR	2528155.0	False	False	False	False	False	91
CORO6	ENSG00000167549.14	ENST00000345068.5	chr17	10	-	True	27943335	27943335	T	C	ENST00000345068.5:c.1024A>G	R342G	Missense	E_8	SNP	True	0	Class 0: This mutation can be originally modeled.	42aa	49aa	Coro6	ENSMUSG00000020836.16	ENSMUST00000102493.8	chr11	10	+	SNP	Missense	E_8	77359755.0	77359755.0	C	G	ENSMUST00000102493.8:c.1024C>G	R342G	77359755.0	77359755.0	C	G	ENSMUST00000102493.8:c.1024C>G	R342G	CLINVAR-H1866402	CLINVAR-H1866402-M01-V01	CLINVAR	2392254.0	False	False	False	False	False	91
CORO6	ENSG00000167549.14	ENST00000345068.5	chr17	10	-	True	27943823	27943823	G	A	ENST00000345068.5:c.901C>T	P301S	Missense	E_7	SNP	True	0	Class 0: This mutation can be originally modeled.	1aa	90aa	Coro6	ENSMUSG00000020836.16	ENSMUST00000102493.8	chr11	10	+	SNP	Missense	E_7	77359329.0	77359329.0	C	T	ENSMUST00000102493.8:c.901C>T	P301S	77359329.0	77359329.0	C	T	ENSMUST00000102493.8:c.901C>T	P301S	CLINVAR-H1866403	CLINVAR-H1866403-M01-V01	CLINVAR	2489618.0	False	False	False	False	False	91
CORO6	ENSG00000167549.14	ENST00000345068.5	chr17	10	-	True	27943982	27943982	A	C	ENST00000345068.5:c.832T>G	S278A	Missense	E_6	SNP	True	0	Class 0: This mutation can be originally modeled.	47aa	19aa	Coro6	ENSMUSG00000020836.16	ENSMUST00000102493.8	chr11	10	+	SNP	Missense	E_6	77359170.0	77359170.0	T	G	ENSMUST00000102493.8:c.832T>G	S278A	77359170.0	77359170.0	T	G	ENSMUST00000102493.8:c.832T>G	S278A	CLINVAR-H1866404	CLINVAR-H1866404-M01-V01	CLINVAR	2330624.0	False	False	False	False	False	66
CORO6	ENSG00000167549.14	ENST00000345068.5	chr17	10	-	True	27944041	27944041	A	G	ENST00000345068.5:c.773T>C	V258A	Missense	E_6	SNP	True	0	Class 0: This mutation can be originally modeled.	27aa	39aa	Coro6	ENSMUSG00000020836.16	ENSMUST00000102493.8	chr11	10	+	SNP	Missense	E_6	77359111.0	77359111.0	T	C	ENSMUST00000102493.8:c.773T>C	V258A	77359111.0	77359111.0	T	C	ENSMUST00000102493.8:c.773T>C	V258A	CLINVAR-H1866405	CLINVAR-H1866405-M01-V01	CLINVAR	2378680.0	False	False	False	False	False	66
CORO6	ENSG00000167549.14	ENST00000345068.5	chr17	10	-	True	27944520	27944520	G	A	ENST00000345068.5:c.751C>T	P251S	Missense	E_5	SNP	True	0	Class 0: This mutation can be originally modeled.	20aa	46aa	Coro6	ENSMUSG00000020836.16	ENSMUST00000102493.8	chr11	10	+	SNP	Missense	E_5	77358693.0	77358693.0	C	T	ENSMUST00000102493.8:c.751C>T	P251S	77358693.0	77358693.0	C	T	ENSMUST00000102493.8:c.751C>T	P251S	CLINVAR-H1866406	CLINVAR-H1866406-M01-V01	CLINVAR	2411293.0	False	False	False	False	False	66
CORO6	ENSG00000167549.14	ENST00000345068.5	chr17	10	-	True	27944549	27944549	A	T	ENST00000345068.5:c.722T>A	M241K	Missense	E_5	SNP	True	0	Class 0: This mutation can be originally modeled.	10aa	56aa	Coro6	ENSMUSG00000020836.16	ENSMUST00000102493.8	chr11	10	+	SNP	Missense	E_5	77358664.0	77358664.0	T	A	ENSMUST00000102493.8:c.722T>A	M241K	77358664.0	77358664.0	T	A	ENSMUST00000102493.8:c.722T>A	M241K	CLINVAR-H1866407	CLINVAR-H1866407-M01-V01	CLINVAR	2299531.0	False	False	False	False	False	66
CORO6	ENSG00000167549.14	ENST00000345068.5	chr17	10	-	True	27945842	27945842	C	A	ENST00000345068.5:c.599G>T	R200L	Missense	E_4	SNP	True	0	Class 0: This mutation can be originally modeled.	26aa	6aa	Coro6	ENSMUSG00000020836.16	ENSMUST00000102493.8	chr11	10	+	SNP	Missense	E_4	77357391.0	77357391.0	G	T	ENSMUST00000102493.8:c.599G>T	R200L	77357391.0	77357391.0	G	T	ENSMUST00000102493.8:c.599G>T	R200L	CLINVAR-H1866408	CLINVAR-H1866408-M01-V01	CLINVAR	2531573.0	False	False	False	False	False	32
CORO6	ENSG00000167549.14	ENST00000345068.5	chr17	10	-	True	27946152	27946152	G	A	ENST00000345068.5:c.377C>T	T126I	Missense	E_3	SNP	True	0	Class 0: This mutation can be originally modeled.	1aa	46aa	Coro6	ENSMUSG00000020836.16	ENSMUST00000102493.8	chr11	10	+	SNP	Missense	E_3	77357076.0	77357076.0	C	T	ENSMUST00000102493.8:c.377C>T	T126I	77357076.0	77357076.0	C	T	ENSMUST00000102493.8:c.377C>T	T126I	CLINVAR-H1866410	CLINVAR-H1866410-M01-V01	CLINVAR	2379241.0	False	False	False	False	False	47
CORO6	ENSG00000167549.14	ENST00000345068.5	chr17	10	-	True	27946182	27946182	G	C	ENST00000345068.5:c.347C>G	P116R	Missense	E_3	SNP	True	0	Class 0: This mutation can be originally modeled.	9aa	0aa	Coro6	ENSMUSG00000020836.16	ENSMUST00000102493.8	chr11	10	+	SNP	Missense	E_3	77357046.0	77357046.0	C	G	ENSMUST00000102493.8:c.347C>G	P116R	77357046.0	77357046.0	C	G	ENSMUST00000102493.8:c.347C>G	P116R	CLINVAR-H1866412	CLINVAR-H1866412-M01-V01	CLINVAR	2320571.0	False	False	False	False	False	9
CORO6	ENSG00000167549.14	ENST00000345068.5	chr17	10	-	True	27946787	27946787	C	T	ENST00000345068.5:c.203G>A	G68E	Missense	E_2	SNP	True	0	Class 0: This mutation can be originally modeled.	29aa	13aa	Coro6	ENSMUSG00000020836.16	ENSMUST00000102493.8	chr11	10	+	SNP	Missense	E_2	77356496.0	77356496.0	G	A	ENSMUST00000102493.8:c.203G>A	G68E	77356496.0	77356496.0	G	A	ENSMUST00000102493.8:c.203G>A	G68E	CLINVAR-H1866414	CLINVAR-H1866414-M01-V01	CLINVAR	2257137.0	False	False	False	False	False	42
CORO6	ENSG00000167549.14	ENST00000345068.5	chr17	10	-	True	27948270	27948270	C	A	ENST00000345068.5:c.170G>T	G57V	Missense	E_1	SNP	True	0	Class 0: This mutation can be originally modeled.	18aa	24aa	Coro6	ENSMUSG00000020836.16	ENSMUST00000102493.8	chr11	10	+	SNP	Missense	E_1	77354908.0	77354908.0	G	T	ENSMUST00000102493.8:c.170G>T	G57V	77354908.0	77354908.0	G	T	ENSMUST00000102493.8:c.170G>T	G57V	CLINVAR-H1866415	CLINVAR-H1866415-M01-V01	CLINVAR	2551831.0	False	False	False	False	False	42
CORO6	ENSG00000167549.14	ENST00000345068.5	chr17	10	-	True	27946120	27946120	G	A	ENST00000345068.5:c.409C>T	L137F	Missense	E_3	SNP	True	1	Class 1: This mutation can be alternatively modeled.	12aa	35aa	Coro6	ENSMUSG00000020836.16	ENSMUST00000102493.8	chr11	10	+	TNP	Missense	E_3	77357108.0	77357108.0	C	T	ENSMUST00000102493.8:c.409C>T	L137delinsL	77357108.0	77357110.0	CTG	TTC	ENSMUST00000102493.8:c.409_411CTG>TTC	L137F	CLINVAR-H1866409	CLINVAR-H1866409-M01-V01	CLINVAR	2308686.0	False	False	False	False	False	47
CORO6	ENSG00000167549.14	ENST00000345068.5	chr17	10	-	True	27946120	27946120	G	A	ENST00000345068.5:c.409C>T	L137F	Missense	E_3	SNP	True	1	Class 1: This mutation can be alternatively modeled.	12aa	35aa	Coro6	ENSMUSG00000020836.16	ENSMUST00000102493.8	chr11	10	+	TNP	Missense	E_3	77357108.0	77357108.0	C	T	ENSMUST00000102493.8:c.409C>T	L137delinsL	77357108.0	77357110.0	CTG	TTT	ENSMUST00000102493.8:c.409_411CTG>TTT	L137F	CLINVAR-H1866409	CLINVAR-H1866409-M01-V02	CLINVAR	2308686.0	False	False	False	False	False	47
CORO6	ENSG00000167549.14	ENST00000345068.5	chr17	10	-	True	27946176	27946176	C	T	ENST00000345068.5:c.353G>A	R118H	Missense	E_3	SNP	True	1	Class 1: This mutation can be alternatively modeled.	0aa	5aa	Coro6	ENSMUSG00000020836.16	ENSMUST00000102493.8	chr11	10	+	TNP	Missense	E_3	77357052.0	77357052.0	G	A	ENSMUST00000102493.8:c.353G>A	R118K	77357051.0	77357053.0	AGA	CAC	ENSMUST00000102493.8:c.352_354AGA>CAC	R118H	CLINVAR-H1866411	CLINVAR-H1866411-M01-V01	CLINVAR	2399507.0	False	False	False	False	False	5
CORO6	ENSG00000167549.14	ENST00000345068.5	chr17	10	-	True	27946176	27946176	C	T	ENST00000345068.5:c.353G>A	R118H	Missense	E_3	SNP	True	1	Class 1: This mutation can be alternatively modeled.	0aa	5aa	Coro6	ENSMUSG00000020836.16	ENSMUST00000102493.8	chr11	10	+	TNP	Missense	E_3	77357052.0	77357052.0	G	A	ENSMUST00000102493.8:c.353G>A	R118K	77357051.0	77357053.0	AGA	CAT	ENSMUST00000102493.8:c.352_354AGA>CAT	R118H	CLINVAR-H1866411	CLINVAR-H1866411-M01-V02	CLINVAR	2399507.0	False	False	False	False	False	5
CORO6	ENSG00000167549.14	ENST00000345068.5	chr17	10	-	True	27943078	27943078	T	C	ENST00000345068.5:c.1178A>G	D393G	Missense	E_9	SNP	False	4	Class 4: Mutated sequences are not identical.	0aa	0aa	Coro6	ENSMUSG00000020836.16	ENSMUST00000102493.8	chr11	10	+																CLINVAR-H1866398		CLINVAR	2541434.0	False	False	False	False	False	0
CORO6	ENSG00000167549.14	ENST00000345068.5	chr17	10	-	True	27943081	27943081	C	A	ENST00000345068.5:c.1175G>T	R392M	Missense	E_9	SNP	False	4	Class 4: Mutated sequences are not identical.	0aa	0aa	Coro6	ENSMUSG00000020836.16	ENSMUST00000102493.8	chr11	10	+																CLINVAR-H1866399		CLINVAR	2226123.0	False	False	False	False	False	0
CORO6	ENSG00000167549.14	ENST00000345068.5	chr17	10	-	True	27946674	27946674	T	A	ENST00000345068.5:c.316A>T	I106F	Missense	E_2	SNP	False	4	Class 4: Mutated sequences are not identical.	0aa	0aa	Coro6	ENSMUSG00000020836.16	ENSMUST00000102493.8	chr11	10	+																CLINVAR-H1866413		CLINVAR	2354221.0	False	False	False	False	False	0
CORO7	ENSG00000262246.1	ENST00000251166.4	chr16	28	-	True	4409513	4409513	G	A	ENST00000251166.4:c.2218C>T	P740S	Missense	E_22	SNP	True	0	Class 0: This mutation can be originally modeled.	14aa	19aa	Coro7	ENSMUSG00000039637.16	ENSMUST00000038552.13	chr16	28	-	SNP	Missense	E_22	4448260.0	4448260.0	G	A	ENSMUST00000038552.13:c.2209C>T	P737S	4448260.0	4448260.0	G	A	ENSMUST00000038552.13:c.2209C>T	P737S	CLINVAR-H1734352	CLINVAR-H1734352-M01-V01	CLINVAR	785522.0	False	False	False	False	False	33
CORO7	ENSG00000262246.1	ENST00000251166.4	chr16	28	-	True	4411059	4411059	C	T	ENST00000251166.4:c.1802G>A	R601H	Missense	E_19	SNP	True	0	Class 0: This mutation can be originally modeled.	2aa	6aa	Coro7	ENSMUSG00000039637.16	ENSMUST00000038552.13	chr16	28	-	SNP	Missense	E_19	4449966.0	4449966.0	C	T	ENSMUST00000038552.13:c.1793G>A	R598H	4449966.0	4449966.0	C	T	ENSMUST00000038552.13:c.1793G>A	R598H	CLINVAR-H1734353	CLINVAR-H1734353-M01-V01	CLINVAR	2245068.0	False	False	False	False	False	8
CORO7	ENSG00000262246.1	ENST00000251166.4	chr16	28	-	True	4414856	4414856	C	T	ENST00000251166.4:c.964G>A	V322I	Missense	E_12	SNP	True	0	Class 0: This mutation can be originally modeled.	3aa	6aa	Coro7	ENSMUSG00000039637.16	ENSMUST00000038552.13	chr16	28	-	SNP	Missense	E_12	4452706.0	4452706.0	C	T	ENSMUST00000038552.13:c.964G>A	V322I	4452706.0	4452706.0	C	T	ENSMUST00000038552.13:c.964G>A	V322I	CLINVAR-H1734354	CLINVAR-H1734354-M01-V01	CLINVAR	2568435.0	False	False	False	False	False	9
CORO7	ENSG00000262246.1	ENST00000251166.4	chr16	28	-	True	4415014	4415014	C	T	ENST00000251166.4:c.888G>A	A296delinsA	Silent	E_11	SNP	True	0	Class 0: This mutation can be originally modeled.	4aa	7aa	Coro7	ENSMUSG00000039637.16	ENSMUST00000038552.13	chr16	28	-	SNP	Silent	E_11	4452859.0	4452859.0	T	T	ENSMUST00000038552.13:c.888A>A	A296delinsA	4452859.0	4452859.0	T	T	ENSMUST00000038552.13:c.888A>A	A296delinsA	CLINVAR-H1734355	CLINVAR-H1734355-M01-V01	CLINVAR	2646147.0	False	False	False	False	False	11
CORO7	ENSG00000262246.1	ENST00000251166.4	chr16	28	-	True	4445327	4445327	C	T	ENST00000251166.4:c.578G>A	R193Q	Missense	E_7	SNP	True	0	Class 0: This mutation can be originally modeled.	10aa	5aa	Coro7	ENSMUSG00000039637.16	ENSMUST00000038552.13	chr16	28	-	SNP	Missense	E_7	4479766.0	4479766.0	C	T	ENSMUST00000038552.13:c.578G>A	R193Q	4479766.0	4479766.0	C	T	ENSMUST00000038552.13:c.578G>A	R193Q	CLINVAR-H1734403	CLINVAR-H1734403-M01-V01	CLINVAR	1231728.0	False	False	False	False	False	15
CORO7	ENSG00000262246.1	ENST00000251166.4	chr16	28	-	True	4457595	4457595	G	A	ENST00000251166.4:c.394C>T	L132delinsL	Silent	E_5	SNP	True	0	Class 0: This mutation can be originally modeled.	5aa	5aa	Coro7	ENSMUSG00000039637.16	ENSMUST00000038552.13	chr16	28	-	SNP	Silent	E_5	4487815.0	4487815.0	G	A	ENSMUST00000038552.13:c.394C>T	L132delinsL	4487815.0	4487815.0	G	A	ENSMUST00000038552.13:c.394C>T	L132delinsL	CLINVAR-H1734404	CLINVAR-H1734404-M01-V01	CLINVAR	775367.0	False	False	False	False	False	10
CORO7	ENSG00000262246.1	ENST00000251166.4	chr16	28	-	True	4463318	4463318	C	T	ENST00000251166.4:c.148G>A	D50N	Missense	E_2	SNP	True	0	Class 0: This mutation can be originally modeled.	14aa	6aa	Coro7	ENSMUSG00000039637.16	ENSMUST00000038552.13	chr16	28	-	SNP	Missense	E_2	4494809.0	4494809.0	C	T	ENSMUST00000038552.13:c.148G>A	D50N	4494809.0	4494809.0	C	T	ENSMUST00000038552.13:c.148G>A	D50N	CLINVAR-H1734405	CLINVAR-H1734405-M01-V01	CLINVAR	2293770.0	False	False	False	False	False	20
CORO7	ENSG00000262246.1	ENST00000251166.4	chr16	28	-	True	4407228	4407228	G	A	ENST00000251166.4:c.2626C>T	R876W	Missense	E_26	SNP	True	1	Class 1: This mutation can be alternatively modeled.	3aa	50aa	Coro7	ENSMUSG00000039637.16	ENSMUST00000038552.13	chr16	28	-	TNP	Missense	E_26	4446107.0	4446107.0	T	A	ENSMUST00000038552.13:c.2617A>T	R873*	4446105.0	4446107.0	TCT	CCA	ENSMUST00000038552.13:c.2617_2619AGA>TGG	R873W	CLINVAR-H1734351	CLINVAR-H1734351-M01-V01	CLINVAR	2457211.0	False	False	False	False	False	53
CORO7	ENSG00000262246.1	ENST00000251166.4	chr16	28	-	True	4405237	4405237	G	A	ENST00000251166.4:c.2772+50C>T		Non_Coding,I	I_27	SNP	False	4	Class 4: Mutated sequences are not identical.	0aa	0aa	Coro7	ENSMUSG00000039637.16	ENSMUST00000038552.13	chr16	28	-																CLINVAR-H1734350		CLINVAR	218341.0	False	False	False	False	False	0
CORT	ENSG00000241563.2	ENST00000377049.3	chr1	2	+	True	10510300	10510300	T	G	ENST00000377049.3:c.20T>G	L7R	Missense	E_1	SNP	False	4	Class 4: Mutated sequences are not identical.	0aa	0aa	Cort	ENSMUSG00000028971.5	ENSMUST00000030815.3	chr4	2	-																CLINVAR-H0018873		CLINVAR	2507990.0	False	False	False	False	False	0
CORT	ENSG00000241563.2	ENST00000377049.3	chr1	2	+	True	10510327	10510327	C	T	ENST00000377049.3:c.47C>T	T16M	Missense	E_1	SNP	False	4	Class 4: Mutated sequences are not identical.	0aa	0aa	Cort	ENSMUSG00000028971.5	ENSMUST00000030815.3	chr4	2	-																CLINVAR-H0018874		CLINVAR	2353187.0	False	False	False	False	False	0
CORT	ENSG00000241563.2	ENST00000377049.3	chr1	2	+	True	10510369	10510369	G	A	ENST00000377049.3:c.89G>A	R30Q	Missense	E_1	SNP	False	4	Class 4: Mutated sequences are not identical.	0aa	0aa	Cort	ENSMUSG00000028971.5	ENSMUST00000030815.3	chr4	2	-																CLINVAR-H0018875		CLINVAR	2482329.0	False	False	False	False	False	0
CORT	ENSG00000241563.2	ENST00000377049.3	chr1	2	+	True	10511561	10511561	G	A	ENST00000377049.3:c.227G>A	R76Q	Missense	E_2	SNP	False	4	Class 4: Mutated sequences are not identical.	0aa	0aa	Cort	ENSMUSG00000028971.5	ENSMUST00000030815.3	chr4	2	-																CLINVAR-H0018876		CLINVAR	2457582.0	False	False	False	False	False	0
CORT	ENSG00000241563.2	ENST00000377049.3	chr1	2	+	True	10511569	10511569	G	A	ENST00000377049.3:c.235G>A	G79S	Missense	E_2	SNP	False	4	Class 4: Mutated sequences are not identical.	0aa	0aa	Cort	ENSMUSG00000028971.5	ENSMUST00000030815.3	chr4	2	-																CLINVAR-H0018877		CLINVAR	2606841.0	False	False	False	False	False	0
COTL1	ENSG00000103187.6	ENST00000262428.4	chr16	4	-	True	84600510	84600510	A	T	ENST00000262428.4:c.370T>A	F124I	Missense	E_4	SNP	True	0	Class 0: This mutation can be originally modeled.	38aa	1aa	Cotl1	ENSMUSG00000031827.14	ENSMUST00000034285.14	chr8	4	-	SNP	Missense	E_4	120537043.0	120537043.0	A	T	ENSMUST00000034285.14:c.370T>A	F124I	120537043.0	120537043.0	A	T	ENSMUST00000034285.14:c.370T>A	F124I	CLINVAR-H1806071	CLINVAR-H1806071-M01-V01	CLINVAR	2205107.0	False	False	False	False	False	39
COTL1	ENSG00000103187.6	ENST00000262428.4	chr16	4	-	True	84600531	84600531	G	A	ENST00000262428.4:c.349C>T	R117W	Missense	E_4	SNP	True	0	Class 0: This mutation can be originally modeled.	31aa	8aa	Cotl1	ENSMUSG00000031827.14	ENSMUST00000034285.14	chr8	4	-	SNP	Missense	E_4	120537064.0	120537064.0	G	A	ENSMUST00000034285.14:c.349C>T	R117W	120537064.0	120537064.0	G	A	ENSMUST00000034285.14:c.349C>T	R117W	CLINVAR-H1806072	CLINVAR-H1806072-M01-V01	CLINVAR	2551508.0	False	False	False	False	False	39
COTL1	ENSG00000103187.6	ENST00000262428.4	chr16	4	-	True	84623746	84623746	C	T	ENST00000262428.4:c.283G>A	G95R	Missense	E_3	SNP	True	0	Class 0: This mutation can be originally modeled.	9aa	30aa	Cotl1	ENSMUSG00000031827.14	ENSMUST00000034285.14	chr8	4	-	SNP	Missense	E_3	120549428.0	120549428.0	C	T	ENSMUST00000034285.14:c.283G>A	G95R	120549428.0	120549428.0	C	T	ENSMUST00000034285.14:c.283G>A	G95R	CLINVAR-H1806073	CLINVAR-H1806073-M01-V01	CLINVAR	2540747.0	False	False	False	False	False	39
COTL1	ENSG00000103187.6	ENST00000262428.4	chr16	4	-	True	84623767	84623767	C	T	ENST00000262428.4:c.262G>A	G88R	Missense	E_3	SNP	True	0	Class 0: This mutation can be originally modeled.	2aa	37aa	Cotl1	ENSMUSG00000031827.14	ENSMUST00000034285.14	chr8	4	-	SNP	Missense	E_3	120549449.0	120549449.0	C	T	ENSMUST00000034285.14:c.262G>A	G88R	120549449.0	120549449.0	C	T	ENSMUST00000034285.14:c.262G>A	G88R	CLINVAR-H1806074	CLINVAR-H1806074-M01-V01	CLINVAR	2553342.0	False	False	False	False	False	39
COTL1	ENSG00000103187.6	ENST00000262428.4	chr16	4	-	True	84623851	84623851	C	A	ENST00000262428.4:c.178G>T	A60S	Missense	E_3	SNP	True	0	Class 0: This mutation can be originally modeled.	15aa	24aa	Cotl1	ENSMUSG00000031827.14	ENSMUST00000034285.14	chr8	4	-	SNP	Missense	E_3	120549533.0	120549533.0	C	A	ENSMUST00000034285.14:c.178G>T	A60S	120549533.0	120549533.0	C	A	ENSMUST00000034285.14:c.178G>T	A60S	CLINVAR-H1806075	CLINVAR-H1806075-M01-V01	CLINVAR	2492357.0	False	False	False	False	False	39
COTL1	ENSG00000103187.6	ENST00000262428.4	chr16	4	-	True	84600458	84600458	G	A	ENST00000262428.4:c.422C>T	T141M	Missense	E_4	SNP	False	4	Class 4: Mutated sequences are not identical.	0aa	0aa	Cotl1	ENSMUSG00000031827.14	ENSMUST00000034285.14	chr8	4	-																CLINVAR-H1806070		CLINVAR	2335006.0	False	False	False	False	False	0
COX10	ENSG00000006695.6	ENST00000261643.3	chr17	7	+	True	14095333	14095335	TTG	-	ENST00000261643.3:c.723_725TTG>	C242del	In_Frame	E_6	DEL	True	0	Class 0: This mutation can be originally modeled.	46aa	7aa	Cox10	ENSMUSG00000042148.9	ENSMUST00000049091.9	chr11	7	-	DEL	In_Frame	E_6	63867273.0	63867275.0	CAG	-	ENSMUST00000049091.9:c.720_722CTG>	C241del	63867273.0	63867275.0	CAG	-	ENSMUST00000049091.9:c.720_722CTG>	C241del	CLINVAR-H1854874	CLINVAR-H1854874-M01-V01	CLINVAR	1013385.0	False	False	False	False	False	53
COX10	ENSG00000006695.6	ENST00000261643.3	chr17	7	+	True	14005554	14005554	A	-	ENST00000261643.3:c.619A>	N207Ifs*12	Frame_Shifting	E_4	DEL	True	2	Class 2: This mutation can be modeled, but the effect may not be consistent.	12aa	42aa	Cox10	ENSMUSG00000042148.9	ENSMUST00000049091.9	chr11	7	-	DEL	Frame_Shifting	E_4	63936058.0	63936058.0	T	-	ENSMUST00000049091.9:c.616A>	N206Ifs*12	63936058.0	63936058.0	T	-	ENSMUST00000049091.9:c.616A>	N206Ifs*12	CLINVAR-H1854844	CLINVAR-H1854844-M01-V01	CLINVAR	2582413.0	False	False	False	False	False	54
COX10	ENSG00000006695.6	ENST00000261643.3	chr17	7	+	True	14095295	14095295	T	-	ENST00000261643.3:c.696-11T>		Non_Coding,I	I_5	DEL	True	2	Class 2: This mutation can be modeled, but the effect may not be consistent.	0nt	1nt	Cox10	ENSMUSG00000042148.9	ENSMUST00000049091.9	chr11	7	-	DEL	Intron	I_1	63964524.0	63964524.0	A	-	ENSMUST00000049091.9:c.44-28T>		63964524.0	63964524.0	A	-	ENSMUST00000049091.9:c.44-28T>		CLINVAR-H1854871	CLINVAR-H1854871-M01-V01	CLINVAR	1236819.0	False	False	False	False	False	1
COX10	ENSG00000006695.6	ENST00000261643.3	chr17	7	+	True	13980285	13980286	AA	-	ENST00000261643.3:c.411_412AA>	K138Rfs*14	Frame_Shifting	E_3	DEL	False	4	Class 4: Mutated sequences are not identical.	0aa	0aa	Cox10	ENSMUSG00000042148.9	ENSMUST00000049091.9	chr11	7	-																CLINVAR-H1854810		CLINVAR	1677043.0	False	False	False	False	False	0
COX10	ENSG00000006695.6	ENST00000261643.3	chr17	7	+	True	14063000	14063002	ATT	-	ENST00000261643.3:c.625-192_194ATT>		Non_Coding,I	I_4	DEL	False	4	Class 4: Mutated sequences are not identical.	0aa	0aa	Cox10	ENSMUSG00000042148.9	ENSMUST00000049091.9	chr11	7	-																CLINVAR-H1854851		CLINVAR	1282479.0	False	False	False	False	False	0
COX10	ENSG00000006695.6	ENST00000261643.3	chr17	7	+	True	14110669	14110669	T	-	ENST00000261643.3:c.139T>		Non_Coding,3		DEL	False	4	Class 4: Mutated sequences are not identical.	0aa	0aa	Cox10	ENSMUSG00000042148.9	ENSMUST00000049091.9	chr11	7	-																CLINVAR-H1854953		CLINVAR	1333085.0	False	False	False	False	False	0
COX10	ENSG00000006695.6	ENST00000261643.3	chr17	7	+	True	14110669	14110670	TT	-	ENST00000261643.3:c.139_140TT>		Non_Coding,3		DEL	False	4	Class 4: Mutated sequences are not identical.	0aa	0aa	Cox10	ENSMUSG00000042148.9	ENSMUST00000049091.9	chr11	7	-																CLINVAR-H1854954		CLINVAR	321819.0	False	False	False	False	False	0
COX10	ENSG00000006695.6	ENST00000261643.3	chr17	7	+	True	14110669	14110671	TTT	-	ENST00000261643.3:c.139_141TTT>		Non_Coding,3		DEL	False	4	Class 4: Mutated sequences are not identical.	0aa	0aa	Cox10	ENSMUSG00000042148.9	ENSMUST00000049091.9	chr11	7	-																CLINVAR-H1854955		CLINVAR	321820.0	False	False	False	False	False	0
COX10	ENSG00000006695.6	ENST00000261643.3	chr17	7	+	True	14111121	14111122	AT	-	ENST00000261643.3:c.591_592AT>		Non_Coding,3		DEL	False	4	Class 4: Mutated sequences are not identical.	0aa	0aa	Cox10	ENSMUSG00000042148.9	ENSMUST00000049091.9	chr11	7	-																CLINVAR-H1854968		CLINVAR	321829.0	False	False	False	False	False	0
COX10	ENSG00000006695.6	ENST00000261643.3	chr17	7	+	True	14111361	14111362	CT	-	ENST00000261643.3:c.831_832CT>		Non_Coding,3		DEL	False	4	Class 4: Mutated sequences are not identical.	0aa	0aa	Cox10	ENSMUSG00000042148.9	ENSMUST00000049091.9	chr11	7	-																CLINVAR-H1854978		CLINVAR	321836.0	False	False	False	False	False	0
COX10	ENSG00000006695.6	ENST00000261643.3	chr17	7	+	True	14111989	14111989	C	-	ENST00000261643.3:c.1459C>		Non_Coding,3		DEL	False	4	Class 4: Mutated sequences are not identical.	0aa	0aa	Cox10	ENSMUSG00000042148.9	ENSMUST00000049091.9	chr11	7	-																CLINVAR-H1854997		CLINVAR	321844.0	False	False	False	False	False	0
COX10	ENSG00000006695.6	ENST00000261643.3	chr17	7	+	True	14005438	14005439	TG	CA	ENST00000261643.3:c.503_504TG>CA	L168P	Missense	E_4	DNP	True	0	Class 0: This mutation can be originally modeled.	15aa	5aa	Cox10	ENSMUSG00000042148.9	ENSMUST00000049091.9	chr11	7	-	DNP	Missense	E_4	63936173.0	63936174.0	AA	TG	ENSMUST00000049091.9:c.500_501TT>CA	L167P	63936173.0	63936174.0	AA	TG	ENSMUST00000049091.9:c.500_501TT>CA	L167P	CLINVAR-H1854826	CLINVAR-H1854826-M01-V01	CLINVAR	1979269.0	False	False	False	False	False	20
COX10	ENSG00000006695.6	ENST00000261643.3	chr17	7	+	True	14110457	14110458	-	GCTGCT	ENST00000261643.3:c.1259_1260>GCTGCT	P420_L421insLL	In_Frame	E_7	INS	True	0	Class 0: This mutation can be originally modeled.	9aa	10aa	Cox10	ENSMUSG00000042148.9	ENSMUST00000049091.9	chr11	7	-	INS	In_Frame	E_7	63855023.0	63855024.0	-	AGCAGC	ENSMUST00000049091.9:c.1256_1257>GCTGCT	P419_L420insLL	63855023.0	63855024.0	-	AGCAGC	ENSMUST00000049091.9:c.1256_1257>GCTGCT	P419_L420insLL	CLINVAR-H1854938	CLINVAR-H1854938-M01-V01	CLINVAR	2005450.0	False	False	False	False	False	19
COX10	ENSG00000006695.6	ENST00000261643.3	chr17	7	+	True	13979767	13979768	-	T	ENST00000261643.3:c.178-284_285>T		Non_Coding,I	I_2	INS	True	2	Class 2: This mutation can be modeled, but the effect may not be consistent.	0nt	0nt	Cox10	ENSMUSG00000042148.9	ENSMUST00000049091.9	chr11	7	-	INS	Intron	I_4	63885083.0	63885084.0	-	A	ENSMUST00000049091.9:c.622-301_302>T		63885083.0	63885084.0	-	A	ENSMUST00000049091.9:c.622-301_302>T		CLINVAR-H1854790	CLINVAR-H1854790-M01-V01	CLINVAR	672514.0	False	False	False	False	False	0
COX10	ENSG00000006695.6	ENST00000261643.3	chr17	7	+	True	14005418	14005419	-	T	ENST00000261643.3:c.500-16_17>T		Non_Coding,I	I_3	INS	True	2	Class 2: This mutation can be modeled, but the effect may not be consistent.	1nt	0nt	Cox10	ENSMUSG00000042148.9	ENSMUST00000049091.9	chr11	7	-	INS	Intron	I_3	63936195.0	63936196.0	-	A	ENSMUST00000049091.9:c.497-18_19>T		63936195.0	63936196.0	-	A	ENSMUST00000049091.9:c.497-18_19>T		CLINVAR-H1854824	CLINVAR-H1854824-M01-V01	CLINVAR	2018958.0	False	False	False	False	False	1
COX10	ENSG00000006695.6	ENST00000261643.3	chr17	7	+	True	14005647	14005648	-	AT	ENST00000261643.3:c.624+88_89>AT		Non_Coding,I	I_4	INS	True	2	Class 2: This mutation can be modeled, but the effect may not be consistent.	0nt	0nt	Cox10	ENSMUSG00000042148.9	ENSMUST00000049091.9	chr11	7	-	INS	Intron	I_4	63935986.0	63935987.0	-	AT	ENSMUST00000049091.9:c.621+66_67>AT		63935986.0	63935987.0	-	AT	ENSMUST00000049091.9:c.621+66_67>AT		CLINVAR-H1854846	CLINVAR-H1854846-M01-V01	CLINVAR	1253571.0	False	False	False	False	False	0
COX10	ENSG00000006695.6	ENST00000261643.3	chr17	7	+	True	13977813	13977814	-	TTTA	ENST00000261643.3:c.177+40_41>TTTA		Non_Coding,I	I_2	INS	False	4	Class 4: Mutated sequences are not identical.	0aa	0aa	Cox10	ENSMUSG00000042148.9	ENSMUST00000049091.9	chr11	7	-																CLINVAR-H1854788		CLINVAR	1291575.0	False	False	False	False	False	0
COX10	ENSG00000006695.6	ENST00000261643.3	chr17	7	+	True	14110115	14110116	-	C	ENST00000261643.3:c.929-11_12>C		Non_Coding,I	I_6	INS	False	4	Class 4: Mutated sequences are not identical.	0aa	0aa	Cox10	ENSMUSG00000042148.9	ENSMUST00000049091.9	chr11	7	-																CLINVAR-H1854893		CLINVAR	1291426.0	False	False	False	False	False	0
COX10	ENSG00000006695.6	ENST00000261643.3	chr17	7	+	True	14110115	14110116	-	CC	ENST00000261643.3:c.929-11_12>CC		Non_Coding,I	I_6	INS	False	4	Class 4: Mutated sequences are not identical.	0aa	0aa	Cox10	ENSMUSG00000042148.9	ENSMUST00000049091.9	chr11	7	-																CLINVAR-H1854894		CLINVAR	1939383.0	False	False	False	False	False	0
COX10	ENSG00000006695.6	ENST00000261643.3	chr17	7	+	True	14110115	14110116	-	CCC	ENST00000261643.3:c.929-11_12>CCC		Non_Coding,I	I_6	INS	False	4	Class 4: Mutated sequences are not identical.	0aa	0aa	Cox10	ENSMUSG00000042148.9	ENSMUST00000049091.9	chr11	7	-																CLINVAR-H1854895		CLINVAR	321817.0	False	False	False	False	False	0
COX10	ENSG00000006695.6	ENST00000261643.3	chr17	7	+	True	14110115	14110116	-	CCCC	ENST00000261643.3:c.929-11_12>CCCC		Non_Coding,I	I_6	INS	False	4	Class 4: Mutated sequences are not identical.	0aa	0aa	Cox10	ENSMUSG00000042148.9	ENSMUST00000049091.9	chr11	7	-																CLINVAR-H1854896		CLINVAR	420972.0	False	False	False	False	False	0
COX10	ENSG00000006695.6	ENST00000261643.3	chr17	7	+	True	14110118	14110119	-	CCG	ENST00000261643.3:c.929-8_9>CCG		Non_Coding,I	I_6	INS	False	4	Class 4: Mutated sequences are not identical.	0aa	0aa	Cox10	ENSMUSG00000042148.9	ENSMUST00000049091.9	chr11	7	-																CLINVAR-H1854898		CLINVAR	2019594.0	False	False	False	False	False	0
COX10	ENSG00000006695.6	ENST00000261643.3	chr17	7	+	True	14110668	14110669	-	T	ENST00000261643.3:c.138_139>T		Non_Coding,3		INS	False	4	Class 4: Mutated sequences are not identical.	0aa	0aa	Cox10	ENSMUSG00000042148.9	ENSMUST00000049091.9	chr11	7	-																CLINVAR-H1854952		CLINVAR	1218952.0	False	False	False	False	False	0
COX10	ENSG00000006695.6	ENST00000261643.3	chr17	7	+	True	14111093	14111094	-	G	ENST00000261643.3:c.563_564>G		Non_Coding,3		INS	False	4	Class 4: Mutated sequences are not identical.	0aa	0aa	Cox10	ENSMUSG00000042148.9	ENSMUST00000049091.9	chr11	7	-																CLINVAR-H1854967		CLINVAR	321828.0	False	False	False	False	False	0
COX10	ENSG00000006695.6	ENST00000261643.3	chr17	7	+	True	13972924	13972924	T	C	ENST00000261643.3:c.2T>C	M1T	Missense	E_1	SNP	True	0	Class 0: This mutation can be originally modeled.	0aa	6aa	Cox10	ENSMUSG00000042148.9	ENSMUST00000049091.9	chr11	7	-	SNP	Missense	E_1	63970203.0	63970203.0	A	G	ENSMUST00000049091.9:c.2T>C	M1T	63970203.0	63970203.0	A	G	ENSMUST00000049091.9:c.2T>C	M1T	CLINVAR-H1854762	CLINVAR-H1854762-M01-V01	CLINVAR	7527.0	False	False	False	False	False	6
COX10	ENSG00000006695.6	ENST00000261643.3	chr17	7	+	True	13972937	13972937	G	T	ENST00000261643.3:c.15G>T	P5delinsP	Silent	E_1	SNP	True	0	Class 0: This mutation can be originally modeled.	4aa	2aa	Cox10	ENSMUSG00000042148.9	ENSMUST00000049091.9	chr11	7	-	SNP	Silent	E_1	63970190.0	63970190.0	C	A	ENSMUST00000049091.9:c.15G>T	P5delinsP	63970190.0	63970190.0	C	A	ENSMUST00000049091.9:c.15G>T	P5delinsP	CLINVAR-H1854763	CLINVAR-H1854763-M01-V01	CLINVAR	384201.0	False	False	False	False	False	6
COX10	ENSG00000006695.6	ENST00000261643.3	chr17	7	+	True	13972940	13972940	C	T	ENST00000261643.3:c.18C>T	H6delinsH	Silent	E_1	SNP	True	0	Class 0: This mutation can be originally modeled.	5aa	1aa	Cox10	ENSMUSG00000042148.9	ENSMUST00000049091.9	chr11	7	-	SNP	Silent	E_1	63970187.0	63970187.0	G	A	ENSMUST00000049091.9:c.18C>T	H6delinsH	63970187.0	63970187.0	G	A	ENSMUST00000049091.9:c.18C>T	H6delinsH	CLINVAR-H1854764	CLINVAR-H1854764-M01-V01	CLINVAR	2081819.0	False	False	False	False	False	6
COX10	ENSG00000006695.6	ENST00000261643.3	chr17	7	+	True	13972955	13972955	C	T	ENST00000261643.3:c.33C>T	R11delinsR	Silent	E_1	SNP	True	0	Class 0: This mutation can be originally modeled.	2aa	4aa	Cox10	ENSMUSG00000042148.9	ENSMUST00000049091.9	chr11	7	-	SNP	Silent	E_1	63970172.0	63970172.0	G	A	ENSMUST00000049091.9:c.33C>T	R11delinsR	63970172.0	63970172.0	G	A	ENSMUST00000049091.9:c.33C>T	R11delinsR	CLINVAR-H1854765	CLINVAR-H1854765-M01-V01	CLINVAR	137005.0	False	False	False	False	False	6
COX10	ENSG00000006695.6	ENST00000261643.3	chr17	7	+	True	13972956	13972956	C	T	ENST00000261643.3:c.34C>T	L12F	Missense	E_1	SNP	True	0	Class 0: This mutation can be originally modeled.	3aa	3aa	Cox10	ENSMUSG00000042148.9	ENSMUST00000049091.9	chr11	7	-	SNP	Missense	E_1	63970171.0	63970171.0	G	A	ENSMUST00000049091.9:c.34C>T	L12F	63970171.0	63970171.0	G	A	ENSMUST00000049091.9:c.34C>T	L12F	CLINVAR-H1854766	CLINVAR-H1854766-M01-V01	CLINVAR	1693693.0	False	False	False	False	False	6
COX10	ENSG00000006695.6	ENST00000261643.3	chr17	7	+	True	13977645	13977645	G	A	ENST00000261643.3:c.49G>A	V17I	Missense	E_2	SNP	True	0	Class 0: This mutation can be originally modeled.	0aa	2aa	Cox10	ENSMUSG00000042148.9	ENSMUST00000049091.9	chr11	7	-	SNP	Missense	E_2	63964491.0	63964491.0	C	T	ENSMUST00000049091.9:c.49G>A	V17I	63964491.0	63964491.0	C	T	ENSMUST00000049091.9:c.49G>A	V17I	CLINVAR-H1854777	CLINVAR-H1854777-M01-V01	CLINVAR	2183450.0	False	False	False	False	False	2
COX10	ENSG00000006695.6	ENST00000261643.3	chr17	7	+	True	13977660	13977660	T	A	ENST00000261643.3:c.64T>A	W22R	Missense	E_2	SNP	True	0	Class 0: This mutation can be originally modeled.	0aa	5aa	Cox10	ENSMUSG00000042148.9	ENSMUST00000049091.9	chr11	7	-	SNP	Missense	E_2	63964476.0	63964476.0	A	T	ENSMUST00000049091.9:c.64T>A	W22R	63964476.0	63964476.0	A	T	ENSMUST00000049091.9:c.64T>A	W22R	CLINVAR-H1854778	CLINVAR-H1854778-M01-V01	CLINVAR	321810.0	False	False	False	False	False	5
COX10	ENSG00000006695.6	ENST00000261643.3	chr17	7	+	True	13977670	13977670	A	G	ENST00000261643.3:c.74A>G	E25G	Missense	E_2	SNP	True	0	Class 0: This mutation can be originally modeled.	3aa	2aa	Cox10	ENSMUSG00000042148.9	ENSMUST00000049091.9	chr11	7	-	SNP	Missense	E_2	63964466.0	63964466.0	T	C	ENSMUST00000049091.9:c.74A>G	E25G	63964466.0	63964466.0	T	C	ENSMUST00000049091.9:c.74A>G	E25G	CLINVAR-H1854779	CLINVAR-H1854779-M01-V01	CLINVAR	2192294.0	False	False	False	False	False	5
COX10	ENSG00000006695.6	ENST00000261643.3	chr17	7	+	True	13977682	13977682	T	C	ENST00000261643.3:c.86T>C	I29T	Missense	E_2	SNP	True	0	Class 0: This mutation can be originally modeled.	0aa	1aa	Cox10	ENSMUSG00000042148.9	ENSMUST00000049091.9	chr11	7	-	SNP	Missense	E_2	63964454.0	63964454.0	A	G	ENSMUST00000049091.9:c.86T>C	I29T	63964454.0	63964454.0	A	G	ENSMUST00000049091.9:c.86T>C	I29T	CLINVAR-H1854781	CLINVAR-H1854781-M01-V01	CLINVAR	2519191.0	False	False	False	False	False	1
COX10	ENSG00000006695.6	ENST00000261643.3	chr17	7	+	True	13977719	13977719	G	A	ENST00000261643.3:c.123G>A	R41delinsR	Silent	E_2	SNP	True	0	Class 0: This mutation can be originally modeled.	0aa	2aa	Cox10	ENSMUSG00000042148.9	ENSMUST00000049091.9	chr11	7	-	SNP	Silent	E_2	63964417.0	63964417.0	C	T	ENSMUST00000049091.9:c.123G>A	R41delinsR	63964417.0	63964417.0	C	T	ENSMUST00000049091.9:c.123G>A	R41delinsR	CLINVAR-H1854784	CLINVAR-H1854784-M01-V01	CLINVAR	321811.0	False	False	False	False	False	2
COX10	ENSG00000006695.6	ENST00000261643.3	chr17	7	+	True	13977766	13977766	A	G	ENST00000261643.3:c.170A>G	K57R	Missense	E_2	SNP	True	0	Class 0: This mutation can be originally modeled.	3aa	7aa	Cox10	ENSMUSG00000042148.9	ENSMUST00000049091.9	chr11	7	-	SNP	Missense	E_2	63964370.0	63964370.0	T	C	ENSMUST00000049091.9:c.170A>G	K57R	63964370.0	63964370.0	T	C	ENSMUST00000049091.9:c.170A>G	K57R	CLINVAR-H1854785	CLINVAR-H1854785-M01-V01	CLINVAR	1999499.0	False	False	False	False	False	10
COX10	ENSG00000006695.6	ENST00000261643.3	chr17	7	+	True	13977768	13977768	C	T	ENST00000261643.3:c.172C>T	R58C	Missense	E_2	SNP	True	0	Class 0: This mutation can be originally modeled.	4aa	6aa	Cox10	ENSMUSG00000042148.9	ENSMUST00000049091.9	chr11	7	-	SNP	Missense	E_2	63964368.0	63964368.0	G	A	ENSMUST00000049091.9:c.172C>T	R58C	63964368.0	63964368.0	G	A	ENSMUST00000049091.9:c.172C>T	R58C	CLINVAR-H1854786	CLINVAR-H1854786-M01-V01	CLINVAR	2440518.0	False	False	False	False	False	10
COX10	ENSG00000006695.6	ENST00000261643.3	chr17	7	+	True	13977769	13977769	G	A	ENST00000261643.3:c.173G>A	R58H	Missense	E_2	SNP	True	0	Class 0: This mutation can be originally modeled.	4aa	6aa	Cox10	ENSMUSG00000042148.9	ENSMUST00000049091.9	chr11	7	-	SNP	Missense	E_2	63964367.0	63964367.0	C	T	ENSMUST00000049091.9:c.173G>A	R58H	63964367.0	63964367.0	C	T	ENSMUST00000049091.9:c.173G>A	R58H	CLINVAR-H1854787	CLINVAR-H1854787-M01-V01	CLINVAR	321812.0	False	False	False	False	False	10
COX10	ENSG00000006695.6	ENST00000261643.3	chr17	7	+	True	13980058	13980058	A	T	ENST00000261643.3:c.184A>T	T62S	Missense	E_3	SNP	True	0	Class 0: This mutation can be originally modeled.	8aa	2aa	Cox10	ENSMUSG00000042148.9	ENSMUST00000049091.9	chr11	7	-	SNP	Missense	E_3	63962656.0	63962656.0	T	A	ENSMUST00000049091.9:c.184A>T	T62S	63962656.0	63962656.0	T	A	ENSMUST00000049091.9:c.184A>T	T62S	CLINVAR-H1854792	CLINVAR-H1854792-M01-V01	CLINVAR	137006.0	False	False	False	False	False	10
COX10	ENSG00000006695.6	ENST00000261643.3	chr17	7	+	True	13980066	13980066	G	A	ENST00000261643.3:c.192G>A	L64delinsL	Silent	E_3	SNP	True	0	Class 0: This mutation can be originally modeled.	10aa	0aa	Cox10	ENSMUSG00000042148.9	ENSMUST00000049091.9	chr11	7	-	SNP	Silent	E_3	63962648.0	63962648.0	C	T	ENSMUST00000049091.9:c.192G>A	L64delinsL	63962648.0	63962648.0	C	T	ENSMUST00000049091.9:c.192G>A	L64delinsL	CLINVAR-H1854793	CLINVAR-H1854793-M01-V01	CLINVAR	321813.0	False	False	False	False	False	10
COX10	ENSG00000006695.6	ENST00000261643.3	chr17	7	+	True	13980086	13980086	A	T	ENST00000261643.3:c.212A>T	Q71L	Missense	E_3	SNP	True	0	Class 0: This mutation can be originally modeled.	0aa	0aa	Cox10	ENSMUSG00000042148.9	ENSMUST00000049091.9	chr11	7	-	SNP	Missense	E_3	63962631.0	63962631.0	T	A	ENSMUST00000049091.9:c.209A>T	Q70L	63962631.0	63962631.0	T	A	ENSMUST00000049091.9:c.209A>T	Q70L	CLINVAR-H1854794	CLINVAR-H1854794-M01-V01	CLINVAR	2070995.0	False	False	False	False	False	0
COX10	ENSG00000006695.6	ENST00000261643.3	chr17	7	+	True	13980123	13980123	C	G	ENST00000261643.3:c.249C>G	F83L	Missense	E_3	SNP	True	0	Class 0: This mutation can be originally modeled.	3aa	2aa	Cox10	ENSMUSG00000042148.9	ENSMUST00000049091.9	chr11	7	-	SNP	Missense	E_3	63962591.0	63962591.0	G	C	ENSMUST00000049091.9:c.249C>G	F83L	63962591.0	63962591.0	G	C	ENSMUST00000049091.9:c.249C>G	F83L	CLINVAR-H1854795	CLINVAR-H1854795-M01-V01	CLINVAR	2069002.0	False	False	False	False	False	5
COX10	ENSG00000006695.6	ENST00000261643.3	chr17	7	+	True	13980156	13980156	A	G	ENST00000261643.3:c.282A>G	A94delinsA	Silent	E_3	SNP	True	0	Class 0: This mutation can be originally modeled.	0aa	0aa	Cox10	ENSMUSG00000042148.9	ENSMUST00000049091.9	chr11	7	-	SNP	Silent	E_3	63962558.0	63962558.0	C	C	ENSMUST00000049091.9:c.282G>G	A94delinsA	63962558.0	63962558.0	C	C	ENSMUST00000049091.9:c.282G>G	A94delinsA	CLINVAR-H1854797	CLINVAR-H1854797-M01-V01	CLINVAR	742407.0	False	False	False	False	False	0
COX10	ENSG00000006695.6	ENST00000261643.3	chr17	7	+	True	13980180	13980180	C	T	ENST00000261643.3:c.306C>T	L102delinsL	Silent	E_3	SNP	True	0	Class 0: This mutation can be originally modeled.	0aa	0aa	Cox10	ENSMUSG00000042148.9	ENSMUST00000049091.9	chr11	7	-	SNP	Silent	E_3	63962543.0	63962543.0	C	A	ENSMUST00000049091.9:c.297G>T	L99delinsL	63962543.0	63962543.0	C	A	ENSMUST00000049091.9:c.297G>T	L99delinsL	CLINVAR-H1854801	CLINVAR-H1854801-M01-V01	CLINVAR	1335255.0	False	False	False	False	False	0
COX10	ENSG00000006695.6	ENST00000261643.3	chr17	7	+	True	13980181	13980181	T	G	ENST00000261643.3:c.307T>G	S103A	Missense	E_3	SNP	True	0	Class 0: This mutation can be originally modeled.	0aa	0aa	Cox10	ENSMUSG00000042148.9	ENSMUST00000049091.9	chr11	7	-	SNP	Missense	E_3	63962539.0	63962539.0	A	C	ENSMUST00000049091.9:c.301T>G	S101A	63962539.0	63962539.0	A	C	ENSMUST00000049091.9:c.301T>G	S101A	CLINVAR-H1854802	CLINVAR-H1854802-M01-V01	CLINVAR	498097.0	False	False	False	False	False	0
COX10	ENSG00000006695.6	ENST00000261643.3	chr17	7	+	True	13980185	13980185	C	T	ENST00000261643.3:c.311C>T	P104L	Missense	E_3	SNP	True	0	Class 0: This mutation can be originally modeled.	0aa	0aa	Cox10	ENSMUSG00000042148.9	ENSMUST00000049091.9	chr11	7	-	SNP	Missense	E_3	63962532.0	63962532.0	G	A	ENSMUST00000049091.9:c.308C>T	P103L	63962532.0	63962532.0	G	A	ENSMUST00000049091.9:c.308C>T	P103L	CLINVAR-H1854803	CLINVAR-H1854803-M01-V01	CLINVAR	449007.0	False	False	False	False	False	0
COX10	ENSG00000006695.6	ENST00000261643.3	chr17	7	+	True	13980186	13980186	G	A	ENST00000261643.3:c.312G>A	P104delinsP	Silent	E_3	SNP	True	0	Class 0: This mutation can be originally modeled.	0aa	0aa	Cox10	ENSMUSG00000042148.9	ENSMUST00000049091.9	chr11	7	-	SNP	Silent	E_3	63962531.0	63962531.0	T	T	ENSMUST00000049091.9:c.309A>A	P103delinsP	63962531.0	63962531.0	T	T	ENSMUST00000049091.9:c.309A>A	P103delinsP	CLINVAR-H1854804	CLINVAR-H1854804-M01-V01	CLINVAR	2082467.0	False	False	False	False	False	0
COX10	ENSG00000006695.6	ENST00000261643.3	chr17	7	+	True	13980212	13980212	C	G	ENST00000261643.3:c.338C>G	P113R	Missense	E_3	SNP	True	0	Class 0: This mutation can be originally modeled.	4aa	2aa	Cox10	ENSMUSG00000042148.9	ENSMUST00000049091.9	chr11	7	-	SNP	Missense	E_3	63962502.0	63962502.0	G	C	ENSMUST00000049091.9:c.338C>G	P113R	63962502.0	63962502.0	G	C	ENSMUST00000049091.9:c.338C>G	P113R	CLINVAR-H1854805	CLINVAR-H1854805-M01-V01	CLINVAR	1162811.0	False	False	False	False	False	6
COX10	ENSG00000006695.6	ENST00000261643.3	chr17	7	+	True	13980226	13980226	T	C	ENST00000261643.3:c.352T>C	L118delinsL	Silent	E_3	SNP	True	0	Class 0: This mutation can be originally modeled.	1aa	0aa	Cox10	ENSMUSG00000042148.9	ENSMUST00000049091.9	chr11	7	-	SNP	Silent	E_3	63962491.0	63962491.0	A	G	ENSMUST00000049091.9:c.349T>C	L117delinsL	63962491.0	63962491.0	A	G	ENSMUST00000049091.9:c.349T>C	L117delinsL	CLINVAR-H1854806	CLINVAR-H1854806-M01-V01	CLINVAR	2066892.0	False	False	False	False	False	1
COX10	ENSG00000006695.6	ENST00000261643.3	chr17	7	+	True	13980254	13980254	T	C	ENST00000261643.3:c.380T>C	I127T	Missense	E_3	SNP	True	0	Class 0: This mutation can be originally modeled.	0aa	0aa	Cox10	ENSMUSG00000042148.9	ENSMUST00000049091.9	chr11	7	-	SNP	Missense	E_3	63962466.0	63962466.0	A	G	ENSMUST00000049091.9:c.374T>C	I125T	63962466.0	63962466.0	A	G	ENSMUST00000049091.9:c.374T>C	I125T	CLINVAR-H1854807	CLINVAR-H1854807-M01-V01	CLINVAR	618042.0	False	False	False	False	False	0
COX10	ENSG00000006695.6	ENST00000261643.3	chr17	7	+	True	13980268	13980268	G	T	ENST00000261643.3:c.394G>T	D132Y	Missense	E_3	SNP	True	0	Class 0: This mutation can be originally modeled.	0aa	0aa	Cox10	ENSMUSG00000042148.9	ENSMUST00000049091.9	chr11	7	-	SNP	Missense	E_3	63962449.0	63962449.0	C	A	ENSMUST00000049091.9:c.391G>T	D131Y	63962449.0	63962449.0	C	A	ENSMUST00000049091.9:c.391G>T	D131Y	CLINVAR-H1854809	CLINVAR-H1854809-M01-V01	CLINVAR	1030367.0	False	False	False	False	False	0
COX10	ENSG00000006695.6	ENST00000261643.3	chr17	7	+	True	13980328	13980328	G	T	ENST00000261643.3:c.454G>T	D152Y	Missense	E_3	SNP	True	0	Class 0: This mutation can be originally modeled.	0aa	0aa	Cox10	ENSMUSG00000042148.9	ENSMUST00000049091.9	chr11	7	-	SNP	Missense	E_3	63962392.0	63962392.0	C	A	ENSMUST00000049091.9:c.448G>T	D150Y	63962392.0	63962392.0	C	A	ENSMUST00000049091.9:c.448G>T	D150Y	CLINVAR-H1854813	CLINVAR-H1854813-M01-V01	CLINVAR	2313640.0	False	False	False	False	False	0
COX10	ENSG00000006695.6	ENST00000261643.3	chr17	7	+	True	13980330	13980330	T	G	ENST00000261643.3:c.456T>G	D152E	Missense	E_3	SNP	True	0	Class 0: This mutation can be originally modeled.	0aa	0aa	Cox10	ENSMUSG00000042148.9	ENSMUST00000049091.9	chr11	7	-	SNP	Missense	E_3	63962390.0	63962390.0	A	C	ENSMUST00000049091.9:c.450T>G	D150E	63962390.0	63962390.0	A	C	ENSMUST00000049091.9:c.450T>G	D150E	CLINVAR-H1854814	CLINVAR-H1854814-M01-V01	CLINVAR	2098996.0	False	False	False	False	False	0
COX10	ENSG00000006695.6	ENST00000261643.3	chr17	7	+	True	13980354	13980354	A	T	ENST00000261643.3:c.480A>T	L160delinsL	Silent	E_3	SNP	True	0	Class 0: This mutation can be originally modeled.	7aa	13aa	Cox10	ENSMUSG00000042148.9	ENSMUST00000049091.9	chr11	7	-	SNP	Silent	E_3	63962363.0	63962363.0	C	A	ENSMUST00000049091.9:c.477G>T	L159delinsL	63962363.0	63962363.0	C	A	ENSMUST00000049091.9:c.477G>T	L159delinsL	CLINVAR-H1854816	CLINVAR-H1854816-M01-V01	CLINVAR	1612494.0	False	False	False	False	False	20
COX10	ENSG00000006695.6	ENST00000261643.3	chr17	7	+	True	14005439	14005439	G	A	ENST00000261643.3:c.504G>A	L168delinsL	Silent	E_4	SNP	True	0	Class 0: This mutation can be originally modeled.	15aa	5aa	Cox10	ENSMUSG00000042148.9	ENSMUST00000049091.9	chr11	7	-	SNP	Silent	E_4	63936173.0	63936173.0	A	T	ENSMUST00000049091.9:c.501T>A	L167delinsL	63936173.0	63936173.0	A	T	ENSMUST00000049091.9:c.501T>A	L167delinsL	CLINVAR-H1854827	CLINVAR-H1854827-M01-V01	CLINVAR	137003.0	False	False	False	False	False	20
COX10	ENSG00000006695.6	ENST00000261643.3	chr17	7	+	True	14005458	14005458	G	T	ENST00000261643.3:c.523G>T	A175S	Missense	E_4	SNP	True	0	Class 0: This mutation can be originally modeled.	0aa	11aa	Cox10	ENSMUSG00000042148.9	ENSMUST00000049091.9	chr11	7	-	SNP	Missense	E_4	63936154.0	63936154.0	C	A	ENSMUST00000049091.9:c.520G>T	A174S	63936154.0	63936154.0	C	A	ENSMUST00000049091.9:c.520G>T	A174S	CLINVAR-H1854829	CLINVAR-H1854829-M01-V01	CLINVAR	2683409.0	False	False	False	False	False	11
COX10	ENSG00000006695.6	ENST00000261643.3	chr17	7	+	True	14005459	14005459	C	G	ENST00000261643.3:c.524C>G	A175G	Missense	E_4	SNP	True	0	Class 0: This mutation can be originally modeled.	0aa	11aa	Cox10	ENSMUSG00000042148.9	ENSMUST00000049091.9	chr11	7	-	SNP	Missense	E_4	63936153.0	63936153.0	G	C	ENSMUST00000049091.9:c.521C>G	A174G	63936153.0	63936153.0	G	C	ENSMUST00000049091.9:c.521C>G	A174G	CLINVAR-H1854830	CLINVAR-H1854830-M01-V01	CLINVAR	1899210.0	False	False	False	False	False	11
COX10	ENSG00000006695.6	ENST00000261643.3	chr17	7	+	True	14005459	14005459	C	T	ENST00000261643.3:c.524C>T	A175V	Missense	E_4	SNP	True	0	Class 0: This mutation can be originally modeled.	0aa	11aa	Cox10	ENSMUSG00000042148.9	ENSMUST00000049091.9	chr11	7	-	SNP	Missense	E_4	63936153.0	63936153.0	G	A	ENSMUST00000049091.9:c.521C>T	A174V	63936153.0	63936153.0	G	A	ENSMUST00000049091.9:c.521C>T	A174V	CLINVAR-H1854831	CLINVAR-H1854831-M01-V01	CLINVAR	2176831.0	False	False	False	False	False	11
COX10	ENSG00000006695.6	ENST00000261643.3	chr17	7	+	True	14005463	14005463	A	G	ENST00000261643.3:c.528A>G	G176delinsG	Silent	E_4	SNP	True	0	Class 0: This mutation can be originally modeled.	1aa	10aa	Cox10	ENSMUSG00000042148.9	ENSMUST00000049091.9	chr11	7	-	SNP	Silent	E_4	63936149.0	63936149.0	G	C	ENSMUST00000049091.9:c.525C>G	G175delinsG	63936149.0	63936149.0	G	C	ENSMUST00000049091.9:c.525C>G	G175delinsG	CLINVAR-H1854832	CLINVAR-H1854832-M01-V01	CLINVAR	1642171.0	False	False	False	False	False	11
COX10	ENSG00000006695.6	ENST00000261643.3	chr17	7	+	True	14005469	14005469	A	G	ENST00000261643.3:c.534A>G	A178delinsA	Silent	E_4	SNP	True	0	Class 0: This mutation can be originally modeled.	3aa	8aa	Cox10	ENSMUSG00000042148.9	ENSMUST00000049091.9	chr11	7	-	SNP	Silent	E_4	63936143.0	63936143.0	T	C	ENSMUST00000049091.9:c.531A>G	A177delinsA	63936143.0	63936143.0	T	C	ENSMUST00000049091.9:c.531A>G	A177delinsA	CLINVAR-H1854833	CLINVAR-H1854833-M01-V01	CLINVAR	1933255.0	False	False	False	False	False	11
COX10	ENSG00000006695.6	ENST00000261643.3	chr17	7	+	True	14005470	14005470	T	C	ENST00000261643.3:c.535T>C	L179delinsL	Silent	E_4	SNP	True	0	Class 0: This mutation can be originally modeled.	4aa	7aa	Cox10	ENSMUSG00000042148.9	ENSMUST00000049091.9	chr11	7	-	SNP	Silent	E_4	63936142.0	63936142.0	G	G	ENSMUST00000049091.9:c.532C>C	L178delinsL	63936142.0	63936142.0	G	G	ENSMUST00000049091.9:c.532C>C	L178delinsL	CLINVAR-H1854834	CLINVAR-H1854834-M01-V01	CLINVAR	1227342.0	False	False	False	False	False	11
COX10	ENSG00000006695.6	ENST00000261643.3	chr17	7	+	True	14005477	14005477	C	T	ENST00000261643.3:c.542C>T	P181L	Missense	E_4	SNP	True	0	Class 0: This mutation can be originally modeled.	6aa	5aa	Cox10	ENSMUSG00000042148.9	ENSMUST00000049091.9	chr11	7	-	SNP	Missense	E_4	63936135.0	63936135.0	G	A	ENSMUST00000049091.9:c.539C>T	P180L	63936135.0	63936135.0	G	A	ENSMUST00000049091.9:c.539C>T	P180L	CLINVAR-H1854835	CLINVAR-H1854835-M01-V01	CLINVAR	2618508.0	False	False	False	False	False	11
COX10	ENSG00000006695.6	ENST00000261643.3	chr17	7	+	True	14005478	14005478	G	A	ENST00000261643.3:c.543G>A	P181delinsP	Silent	E_4	SNP	True	0	Class 0: This mutation can be originally modeled.	6aa	5aa	Cox10	ENSMUSG00000042148.9	ENSMUST00000049091.9	chr11	7	-	SNP	Silent	E_4	63936134.0	63936134.0	T	T	ENSMUST00000049091.9:c.540A>A	P180delinsP	63936134.0	63936134.0	T	T	ENSMUST00000049091.9:c.540A>A	P180delinsP	CLINVAR-H1854836	CLINVAR-H1854836-M01-V01	CLINVAR	321814.0	False	False	False	False	False	11
COX10	ENSG00000006695.6	ENST00000261643.3	chr17	7	+	True	14005498	14005498	G	A	ENST00000261643.3:c.563G>A	C188Y	Missense	E_4	SNP	True	0	Class 0: This mutation can be originally modeled.	0aa	5aa	Cox10	ENSMUSG00000042148.9	ENSMUST00000049091.9	chr11	7	-	SNP	Missense	E_4	63936114.0	63936114.0	C	T	ENSMUST00000049091.9:c.560G>A	C187Y	63936114.0	63936114.0	C	T	ENSMUST00000049091.9:c.560G>A	C187Y	CLINVAR-H1854839	CLINVAR-H1854839-M01-V01	CLINVAR	2009799.0	False	False	False	False	False	5
COX10	ENSG00000006695.6	ENST00000261643.3	chr17	7	+	True	14005534	14005534	C	A	ENST00000261643.3:c.599C>A	S200Y	Missense	E_4	SNP	True	0	Class 0: This mutation can be originally modeled.	5aa	49aa	Cox10	ENSMUSG00000042148.9	ENSMUST00000049091.9	chr11	7	-	SNP	Missense	E_4	63936078.0	63936078.0	G	T	ENSMUST00000049091.9:c.596C>A	S199Y	63936078.0	63936078.0	G	T	ENSMUST00000049091.9:c.596C>A	S199Y	CLINVAR-H1854841	CLINVAR-H1854841-M01-V01	CLINVAR	2509214.0	False	False	False	False	False	54
COX10	ENSG00000006695.6	ENST00000261643.3	chr17	7	+	True	14005546	14005546	A	G	ENST00000261643.3:c.611A>G	N204S	Missense	E_4	SNP	True	0	Class 0: This mutation can be originally modeled.	9aa	45aa	Cox10	ENSMUSG00000042148.9	ENSMUST00000049091.9	chr11	7	-	SNP	Missense	E_4	63936066.0	63936066.0	T	C	ENSMUST00000049091.9:c.608A>G	N203S	63936066.0	63936066.0	T	C	ENSMUST00000049091.9:c.608A>G	N203S	CLINVAR-H1854842	CLINVAR-H1854842-M01-V01	CLINVAR	1915327.0	False	False	False	False	False	54
COX10	ENSG00000006695.6	ENST00000261643.3	chr17	7	+	True	14005547	14005547	C	A	ENST00000261643.3:c.612C>A	N204K	Missense	E_4	SNP	True	0	Class 0: This mutation can be originally modeled.	9aa	45aa	Cox10	ENSMUSG00000042148.9	ENSMUST00000049091.9	chr11	7	-	SNP	Missense	E_4	63936065.0	63936065.0	G	T	ENSMUST00000049091.9:c.609C>A	N203K	63936065.0	63936065.0	G	T	ENSMUST00000049091.9:c.609C>A	N203K	CLINVAR-H1854843	CLINVAR-H1854843-M01-V01	CLINVAR	7522.0	False	False	False	False	False	54
COX10	ENSG00000006695.6	ENST00000261643.3	chr17	7	+	True	14063194	14063194	T	C	ENST00000261643.3:c.625T>C	F209L	Missense	E_5	SNP	True	0	Class 0: This mutation can be originally modeled.	14aa	40aa	Cox10	ENSMUSG00000042148.9	ENSMUST00000049091.9	chr11	7	-	SNP	Missense	E_5	63884782.0	63884782.0	A	G	ENSMUST00000049091.9:c.622T>C	F208L	63884782.0	63884782.0	A	G	ENSMUST00000049091.9:c.622T>C	F208L	CLINVAR-H1854855	CLINVAR-H1854855-M01-V01	CLINVAR	1500533.0	False	False	False	False	False	54
COX10	ENSG00000006695.6	ENST00000261643.3	chr17	7	+	True	14063206	14063206	C	T	ENST00000261643.3:c.637C>T	P213S	Missense	E_5	SNP	True	0	Class 0: This mutation can be originally modeled.	18aa	36aa	Cox10	ENSMUSG00000042148.9	ENSMUST00000049091.9	chr11	7	-	SNP	Missense	E_5	63884770.0	63884770.0	G	A	ENSMUST00000049091.9:c.634C>T	P212S	63884770.0	63884770.0	G	A	ENSMUST00000049091.9:c.634C>T	P212S	CLINVAR-H1854856	CLINVAR-H1854856-M01-V01	CLINVAR	1030368.0	False	False	False	False	False	54
COX10	ENSG00000006695.6	ENST00000261643.3	chr17	7	+	True	14063230	14063230	A	G	ENST00000261643.3:c.661A>G	T221A	Missense	E_5	SNP	True	0	Class 0: This mutation can be originally modeled.	26aa	28aa	Cox10	ENSMUSG00000042148.9	ENSMUST00000049091.9	chr11	7	-	SNP	Missense	E_5	63884746.0	63884746.0	T	C	ENSMUST00000049091.9:c.658A>G	T220A	63884746.0	63884746.0	T	C	ENSMUST00000049091.9:c.658A>G	T220A	CLINVAR-H1854857	CLINVAR-H1854857-M01-V01	CLINVAR	807585.0	False	False	False	False	False	54
COX10	ENSG00000006695.6	ENST00000261643.3	chr17	7	+	True	14063243	14063243	C	G	ENST00000261643.3:c.674C>G	P225R	Missense	E_5	SNP	True	0	Class 0: This mutation can be originally modeled.	30aa	24aa	Cox10	ENSMUSG00000042148.9	ENSMUST00000049091.9	chr11	7	-	SNP	Missense	E_5	63884733.0	63884733.0	G	C	ENSMUST00000049091.9:c.671C>G	P224R	63884733.0	63884733.0	G	C	ENSMUST00000049091.9:c.671C>G	P224R	CLINVAR-H1854858	CLINVAR-H1854858-M01-V01	CLINVAR	2014466.0	False	False	False	False	False	54
COX10	ENSG00000006695.6	ENST00000261643.3	chr17	7	+	True	14063243	14063243	C	T	ENST00000261643.3:c.674C>T	P225L	Missense	E_5	SNP	True	0	Class 0: This mutation can be originally modeled.	30aa	24aa	Cox10	ENSMUSG00000042148.9	ENSMUST00000049091.9	chr11	7	-	SNP	Missense	E_5	63884733.0	63884733.0	G	A	ENSMUST00000049091.9:c.671C>T	P224L	63884733.0	63884733.0	G	A	ENSMUST00000049091.9:c.671C>T	P224L	CLINVAR-H1854859	CLINVAR-H1854859-M01-V01	CLINVAR	7524.0	False	False	False	False	False	54
COX10	ENSG00000006695.6	ENST00000261643.3	chr17	7	+	True	14063244	14063244	G	T	ENST00000261643.3:c.675G>T	P225delinsP	Silent	E_5	SNP	True	0	Class 0: This mutation can be originally modeled.	30aa	24aa	Cox10	ENSMUSG00000042148.9	ENSMUST00000049091.9	chr11	7	-	SNP	Silent	E_5	63884732.0	63884732.0	A	A	ENSMUST00000049091.9:c.672T>T	P224delinsP	63884732.0	63884732.0	A	A	ENSMUST00000049091.9:c.672T>T	P224delinsP	CLINVAR-H1854860	CLINVAR-H1854860-M01-V01	CLINVAR	667521.0	False	False	False	False	False	54
COX10	ENSG00000006695.6	ENST00000261643.3	chr17	7	+	True	14063248	14063248	G	A	ENST00000261643.3:c.679G>A	V227I	Missense	E_5	SNP	True	0	Class 0: This mutation can be originally modeled.	32aa	22aa	Cox10	ENSMUSG00000042148.9	ENSMUST00000049091.9	chr11	7	-	SNP	Missense	E_5	63884728.0	63884728.0	C	T	ENSMUST00000049091.9:c.676G>A	V226I	63884728.0	63884728.0	C	T	ENSMUST00000049091.9:c.676G>A	V226I	CLINVAR-H1854861	CLINVAR-H1854861-M01-V01	CLINVAR	1030369.0	False	False	False	False	False	54
COX10	ENSG00000006695.6	ENST00000261643.3	chr17	7	+	True	14063257	14063257	C	T	ENST00000261643.3:c.688C>T	Q230*	Nonsense	E_5	SNP	True	0	Class 0: This mutation can be originally modeled.	35aa	19aa	Cox10	ENSMUSG00000042148.9	ENSMUST00000049091.9	chr11	7	-	SNP	Nonsense	E_5	63884719.0	63884719.0	G	A	ENSMUST00000049091.9:c.685C>T	Q229*	63884719.0	63884719.0	G	A	ENSMUST00000049091.9:c.685C>T	Q229*	CLINVAR-H1854864	CLINVAR-H1854864-M01-V01	CLINVAR	1162812.0	False	False	False	False	False	54
COX10	ENSG00000006695.6	ENST00000261643.3	chr17	7	+	True	14095309	14095309	A	G	ENST00000261643.3:c.699A>G	P233delinsP	Silent	E_6	SNP	True	0	Class 0: This mutation can be originally modeled.	38aa	16aa	Cox10	ENSMUSG00000042148.9	ENSMUST00000049091.9	chr11	7	-	SNP	Silent	E_6	63867299.0	63867299.0	T	C	ENSMUST00000049091.9:c.696A>G	P232delinsP	63867299.0	63867299.0	T	C	ENSMUST00000049091.9:c.696A>G	P232delinsP	CLINVAR-H1854872	CLINVAR-H1854872-M01-V01	CLINVAR	136995.0	False	False	False	False	False	54
COX10	ENSG00000006695.6	ENST00000261643.3	chr17	7	+	True	14095323	14095323	C	T	ENST00000261643.3:c.713C>T	S238F	Missense	E_6	SNP	True	0	Class 0: This mutation can be originally modeled.	43aa	11aa	Cox10	ENSMUSG00000042148.9	ENSMUST00000049091.9	chr11	7	-	SNP	Missense	E_6	63867285.0	63867285.0	G	A	ENSMUST00000049091.9:c.710C>T	S237F	63867285.0	63867285.0	G	A	ENSMUST00000049091.9:c.710C>T	S237F	CLINVAR-H1854873	CLINVAR-H1854873-M01-V01	CLINVAR	2478916.0	False	False	False	False	False	54
COX10	ENSG00000006695.6	ENST00000261643.3	chr17	7	+	True	14095337	14095337	T	A	ENST00000261643.3:c.727T>A	C243S	Missense	E_6	SNP	True	0	Class 0: This mutation can be originally modeled.	48aa	6aa	Cox10	ENSMUSG00000042148.9	ENSMUST00000049091.9	chr11	7	-	SNP	Missense	E_6	63867271.0	63867271.0	A	T	ENSMUST00000049091.9:c.724T>A	C242S	63867271.0	63867271.0	A	T	ENSMUST00000049091.9:c.724T>A	C242S	CLINVAR-H1854875	CLINVAR-H1854875-M01-V01	CLINVAR	2519922.0	False	False	False	False	False	54
COX10	ENSG00000006695.6	ENST00000261643.3	chr17	7	+	True	14095346	14095346	C	T	ENST00000261643.3:c.736C>T	P246S	Missense	E_6	SNP	True	0	Class 0: This mutation can be originally modeled.	51aa	3aa	Cox10	ENSMUSG00000042148.9	ENSMUST00000049091.9	chr11	7	-	SNP	Missense	E_6	63867262.0	63867262.0	G	A	ENSMUST00000049091.9:c.733C>T	P245S	63867262.0	63867262.0	G	A	ENSMUST00000049091.9:c.733C>T	P245S	CLINVAR-H1854876	CLINVAR-H1854876-M01-V01	CLINVAR	890834.0	False	False	False	False	False	54
COX10	ENSG00000006695.6	ENST00000261643.3	chr17	7	+	True	14095348	14095348	G	A	ENST00000261643.3:c.738G>A	P246delinsP	Silent	E_6	SNP	True	0	Class 0: This mutation can be originally modeled.	51aa	3aa	Cox10	ENSMUSG00000042148.9	ENSMUST00000049091.9	chr11	7	-	SNP	Silent	E_6	63867260.0	63867260.0	T	T	ENSMUST00000049091.9:c.735A>A	P245delinsP	63867260.0	63867260.0	T	T	ENSMUST00000049091.9:c.735A>A	P245delinsP	CLINVAR-H1854877	CLINVAR-H1854877-M01-V01	CLINVAR	136996.0	False	False	False	False	False	54
COX10	ENSG00000006695.6	ENST00000261643.3	chr17	7	+	True	14095373	14095373	G	A	ENST00000261643.3:c.763G>A	V255M	Missense	E_6	SNP	True	0	Class 0: This mutation can be originally modeled.	1aa	8aa	Cox10	ENSMUSG00000042148.9	ENSMUST00000049091.9	chr11	7	-	SNP	Missense	E_6	63867235.0	63867235.0	C	T	ENSMUST00000049091.9:c.760G>A	V254M	63867235.0	63867235.0	C	T	ENSMUST00000049091.9:c.760G>A	V254M	CLINVAR-H1854878	CLINVAR-H1854878-M01-V01	CLINVAR	808237.0	False	False	False	False	False	9
COX10	ENSG00000006695.6	ENST00000261643.3	chr17	7	+	True	14095383	14095383	T	A	ENST00000261643.3:c.773T>A	L258H	Missense	E_6	SNP	True	0	Class 0: This mutation can be originally modeled.	4aa	5aa	Cox10	ENSMUSG00000042148.9	ENSMUST00000049091.9	chr11	7	-	SNP	Missense	E_6	63867225.0	63867225.0	A	T	ENSMUST00000049091.9:c.770T>A	L257H	63867225.0	63867225.0	A	T	ENSMUST00000049091.9:c.770T>A	L257H	CLINVAR-H1854879	CLINVAR-H1854879-M01-V01	CLINVAR	136997.0	False	False	False	False	False	9
COX10	ENSG00000006695.6	ENST00000261643.3	chr17	7	+	True	14095391	14095391	G	T	ENST00000261643.3:c.781G>T	A261S	Missense	E_6	SNP	True	0	Class 0: This mutation can be originally modeled.	7aa	2aa	Cox10	ENSMUSG00000042148.9	ENSMUST00000049091.9	chr11	7	-	SNP	Missense	E_6	63867217.0	63867217.0	C	A	ENSMUST00000049091.9:c.778G>T	A260S	63867217.0	63867217.0	C	A	ENSMUST00000049091.9:c.778G>T	A260S	CLINVAR-H1854880	CLINVAR-H1854880-M01-V01	CLINVAR	287432.0	False	False	False	False	False	9
COX10	ENSG00000006695.6	ENST00000261643.3	chr17	7	+	True	14095403	14095403	T	G	ENST00000261643.3:c.793T>G	F265V	Missense	E_6	SNP	True	0	Class 0: This mutation can be originally modeled.	0aa	14aa	Cox10	ENSMUSG00000042148.9	ENSMUST00000049091.9	chr11	7	-	SNP	Missense	E_6	63867205.0	63867205.0	A	C	ENSMUST00000049091.9:c.790T>G	F264V	63867205.0	63867205.0	A	C	ENSMUST00000049091.9:c.790T>G	F264V	CLINVAR-H1854881	CLINVAR-H1854881-M01-V01	CLINVAR	1800551.0	False	False	False	False	False	14
COX10	ENSG00000006695.6	ENST00000261643.3	chr17	7	+	True	14095468	14095468	G	C	ENST00000261643.3:c.858G>C	W286C	Missense	E_6	SNP	True	0	Class 0: This mutation can be originally modeled.	2aa	25aa	Cox10	ENSMUSG00000042148.9	ENSMUST00000049091.9	chr11	7	-	SNP	Missense	E_6	63867140.0	63867140.0	C	G	ENSMUST00000049091.9:c.855G>C	W285C	63867140.0	63867140.0	C	G	ENSMUST00000049091.9:c.855G>C	W285C	CLINVAR-H1854882	CLINVAR-H1854882-M01-V01	CLINVAR	2647496.0	False	False	False	False	False	27
COX10	ENSG00000006695.6	ENST00000261643.3	chr17	7	+	True	14095480	14095480	G	A	ENST00000261643.3:c.870G>A	V290delinsV	Silent	E_6	SNP	True	0	Class 0: This mutation can be originally modeled.	6aa	21aa	Cox10	ENSMUSG00000042148.9	ENSMUST00000049091.9	chr11	7	-	SNP	Silent	E_6	63867128.0	63867128.0	C	T	ENSMUST00000049091.9:c.867G>A	V289delinsV	63867128.0	63867128.0	C	T	ENSMUST00000049091.9:c.867G>A	V289delinsV	CLINVAR-H1854883	CLINVAR-H1854883-M01-V01	CLINVAR	890835.0	False	False	False	False	False	27
COX10	ENSG00000006695.6	ENST00000261643.3	chr17	7	+	True	14095488	14095488	C	T	ENST00000261643.3:c.878C>T	A293V	Missense	E_6	SNP	True	0	Class 0: This mutation can be originally modeled.	9aa	18aa	Cox10	ENSMUSG00000042148.9	ENSMUST00000049091.9	chr11	7	-	SNP	Missense	E_6	63867120.0	63867120.0	G	A	ENSMUST00000049091.9:c.875C>T	A292V	63867120.0	63867120.0	G	A	ENSMUST00000049091.9:c.875C>T	A292V	CLINVAR-H1854884	CLINVAR-H1854884-M01-V01	CLINVAR	2413136.0	False	False	False	False	False	27
COX10	ENSG00000006695.6	ENST00000261643.3	chr17	7	+	True	14095516	14095516	G	A	ENST00000261643.3:c.906G>A	A302delinsA	Silent	E_6	SNP	True	0	Class 0: This mutation can be originally modeled.	18aa	9aa	Cox10	ENSMUSG00000042148.9	ENSMUST00000049091.9	chr11	7	-	SNP	Silent	E_6	63867092.0	63867092.0	G	T	ENSMUST00000049091.9:c.903C>A	A301delinsA	63867092.0	63867092.0	G	T	ENSMUST00000049091.9:c.903C>A	A301delinsA	CLINVAR-H1854885	CLINVAR-H1854885-M01-V01	CLINVAR	444400.0	False	False	False	False	False	27
COX10	ENSG00000006695.6	ENST00000261643.3	chr17	7	+	True	14095518	14095518	C	A	ENST00000261643.3:c.908C>A	A303D	Missense	E_6	SNP	True	0	Class 0: This mutation can be originally modeled.	19aa	8aa	Cox10	ENSMUSG00000042148.9	ENSMUST00000049091.9	chr11	7	-	SNP	Missense	E_6	63867090.0	63867090.0	G	T	ENSMUST00000049091.9:c.905C>A	A302D	63867090.0	63867090.0	G	T	ENSMUST00000049091.9:c.905C>A	A302D	CLINVAR-H1854886	CLINVAR-H1854886-M01-V01	CLINVAR	2351988.0	False	False	False	False	False	27
COX10	ENSG00000006695.6	ENST00000261643.3	chr17	7	+	True	14095519	14095519	C	T	ENST00000261643.3:c.909C>T	A303delinsA	Silent	E_6	SNP	True	0	Class 0: This mutation can be originally modeled.	19aa	8aa	Cox10	ENSMUSG00000042148.9	ENSMUST00000049091.9	chr11	7	-	SNP	Silent	E_6	63867089.0	63867089.0	G	A	ENSMUST00000049091.9:c.906C>T	A302delinsA	63867089.0	63867089.0	G	A	ENSMUST00000049091.9:c.906C>T	A302delinsA	CLINVAR-H1854887	CLINVAR-H1854887-M01-V01	CLINVAR	321816.0	False	False	False	False	False	27
COX10	ENSG00000006695.6	ENST00000261643.3	chr17	7	+	True	14095532	14095532	G	A	ENST00000261643.3:c.922G>A	D308N	Missense	E_6	SNP	True	0	Class 0: This mutation can be originally modeled.	24aa	3aa	Cox10	ENSMUSG00000042148.9	ENSMUST00000049091.9	chr11	7	-	SNP	Missense	E_6	63867076.0	63867076.0	C	T	ENSMUST00000049091.9:c.919G>A	D307N	63867076.0	63867076.0	C	T	ENSMUST00000049091.9:c.919G>A	D307N	CLINVAR-H1854888	CLINVAR-H1854888-M01-V01	CLINVAR	2591064.0	False	False	False	False	False	27
COX10	ENSG00000006695.6	ENST00000261643.3	chr17	7	+	True	14110128	14110128	C	T	ENST00000261643.3:c.930C>T	G310delinsG	Silent	E_7	SNP	True	0	Class 0: This mutation can be originally modeled.	26aa	1aa	Cox10	ENSMUSG00000042148.9	ENSMUST00000049091.9	chr11	7	-	SNP	Silent	E_7	63855353.0	63855353.0	T	A	ENSMUST00000049091.9:c.927A>T	G309delinsG	63855353.0	63855353.0	T	A	ENSMUST00000049091.9:c.927A>T	G309delinsG	CLINVAR-H1854901	CLINVAR-H1854901-M01-V01	CLINVAR	382588.0	False	False	False	False	False	27
COX10	ENSG00000006695.6	ENST00000261643.3	chr17	7	+	True	14110163	14110163	A	C	ENST00000261643.3:c.965A>C	Q322P	Missense	E_7	SNP	True	0	Class 0: This mutation can be originally modeled.	7aa	28aa	Cox10	ENSMUSG00000042148.9	ENSMUST00000049091.9	chr11	7	-	SNP	Missense	E_7	63855318.0	63855318.0	T	G	ENSMUST00000049091.9:c.962A>C	Q321P	63855318.0	63855318.0	T	G	ENSMUST00000049091.9:c.962A>C	Q321P	CLINVAR-H1854902	CLINVAR-H1854902-M01-V01	CLINVAR	1973811.0	False	False	False	False	False	35
COX10	ENSG00000006695.6	ENST00000261643.3	chr17	7	+	True	14110179	14110179	C	T	ENST00000261643.3:c.981C>T	N327delinsN	Silent	E_7	SNP	True	0	Class 0: This mutation can be originally modeled.	12aa	23aa	Cox10	ENSMUSG00000042148.9	ENSMUST00000049091.9	chr11	7	-	SNP	Silent	E_7	63855302.0	63855302.0	A	A	ENSMUST00000049091.9:c.978T>T	N326delinsN	63855302.0	63855302.0	A	A	ENSMUST00000049091.9:c.978T>T	N326delinsN	CLINVAR-H1854903	CLINVAR-H1854903-M01-V01	CLINVAR	137000.0	False	False	False	False	False	35
COX10	ENSG00000006695.6	ENST00000261643.3	chr17	7	+	True	14110180	14110180	G	A	ENST00000261643.3:c.982G>A	A328T	Missense	E_7	SNP	True	0	Class 0: This mutation can be originally modeled.	13aa	22aa	Cox10	ENSMUSG00000042148.9	ENSMUST00000049091.9	chr11	7	-	SNP	Missense	E_7	63855301.0	63855301.0	C	T	ENSMUST00000049091.9:c.979G>A	A327T	63855301.0	63855301.0	C	T	ENSMUST00000049091.9:c.979G>A	A327T	CLINVAR-H1854904	CLINVAR-H1854904-M01-V01	CLINVAR	547867.0	False	False	False	False	False	35
COX10	ENSG00000006695.6	ENST00000261643.3	chr17	7	+	True	14110193	14110193	G	T	ENST00000261643.3:c.995G>T	G332V	Missense	E_7	SNP	True	0	Class 0: This mutation can be originally modeled.	17aa	18aa	Cox10	ENSMUSG00000042148.9	ENSMUST00000049091.9	chr11	7	-	SNP	Missense	E_7	63855288.0	63855288.0	C	A	ENSMUST00000049091.9:c.992G>T	G331V	63855288.0	63855288.0	C	A	ENSMUST00000049091.9:c.992G>T	G331V	CLINVAR-H1854905	CLINVAR-H1854905-M01-V01	CLINVAR	1507076.0	False	False	False	False	False	35
COX10	ENSG00000006695.6	ENST00000261643.3	chr17	7	+	True	14110205	14110205	A	G	ENST00000261643.3:c.1007A>G	D336G	Missense	E_7	SNP	True	0	Class 0: This mutation can be originally modeled.	21aa	14aa	Cox10	ENSMUSG00000042148.9	ENSMUST00000049091.9	chr11	7	-	SNP	Missense	E_7	63855276.0	63855276.0	T	C	ENSMUST00000049091.9:c.1004A>G	D335G	63855276.0	63855276.0	T	C	ENSMUST00000049091.9:c.1004A>G	D335G	CLINVAR-H1854906	CLINVAR-H1854906-M01-V01	CLINVAR	7526.0	False	False	False	False	False	35
COX10	ENSG00000006695.6	ENST00000261643.3	chr17	7	+	True	14110205	14110205	A	T	ENST00000261643.3:c.1007A>T	D336V	Missense	E_7	SNP	True	0	Class 0: This mutation can be originally modeled.	21aa	14aa	Cox10	ENSMUSG00000042148.9	ENSMUST00000049091.9	chr11	7	-	SNP	Missense	E_7	63855276.0	63855276.0	T	A	ENSMUST00000049091.9:c.1004A>T	D335V	63855276.0	63855276.0	T	A	ENSMUST00000049091.9:c.1004A>T	D335V	CLINVAR-H1854907	CLINVAR-H1854907-M01-V01	CLINVAR	7525.0	False	False	False	False	False	35
COX10	ENSG00000006695.6	ENST00000261643.3	chr17	7	+	True	14110218	14110218	C	T	ENST00000261643.3:c.1020C>T	G340delinsG	Silent	E_7	SNP	True	0	Class 0: This mutation can be originally modeled.	25aa	10aa	Cox10	ENSMUSG00000042148.9	ENSMUST00000049091.9	chr11	7	-	SNP	Silent	E_7	63855263.0	63855263.0	T	A	ENSMUST00000049091.9:c.1017A>T	G339delinsG	63855263.0	63855263.0	T	A	ENSMUST00000049091.9:c.1017A>T	G339delinsG	CLINVAR-H1854909	CLINVAR-H1854909-M01-V01	CLINVAR	2192234.0	False	False	False	False	False	35
COX10	ENSG00000006695.6	ENST00000261643.3	chr17	7	+	True	14110225	14110225	T	C	ENST00000261643.3:c.1027T>C	C343R	Missense	E_7	SNP	True	0	Class 0: This mutation can be originally modeled.	28aa	7aa	Cox10	ENSMUSG00000042148.9	ENSMUST00000049091.9	chr11	7	-	SNP	Missense	E_7	63855256.0	63855256.0	A	G	ENSMUST00000049091.9:c.1024T>C	C342R	63855256.0	63855256.0	A	G	ENSMUST00000049091.9:c.1024T>C	C342R	CLINVAR-H1854910	CLINVAR-H1854910-M01-V01	CLINVAR	377357.0	False	False	False	False	False	35
COX10	ENSG00000006695.6	ENST00000261643.3	chr17	7	+	True	14110236	14110236	G	A	ENST00000261643.3:c.1038G>A	S346delinsS	Silent	E_7	SNP	True	0	Class 0: This mutation can be originally modeled.	31aa	4aa	Cox10	ENSMUSG00000042148.9	ENSMUST00000049091.9	chr11	7	-	SNP	Silent	E_7	63855245.0	63855245.0	G	T	ENSMUST00000049091.9:c.1035C>A	S345delinsS	63855245.0	63855245.0	G	T	ENSMUST00000049091.9:c.1035C>A	S345delinsS	CLINVAR-H1854912	CLINVAR-H1854912-M01-V01	CLINVAR	137001.0	False	False	False	False	False	35
COX10	ENSG00000006695.6	ENST00000261643.3	chr17	7	+	True	14110245	14110245	C	T	ENST00000261643.3:c.1047C>T	H349delinsH	Silent	E_7	SNP	True	0	Class 0: This mutation can be originally modeled.	34aa	1aa	Cox10	ENSMUSG00000042148.9	ENSMUST00000049091.9	chr11	7	-	SNP	Silent	E_7	63855236.0	63855236.0	A	A	ENSMUST00000049091.9:c.1044T>T	H348delinsH	63855236.0	63855236.0	A	A	ENSMUST00000049091.9:c.1044T>T	H348delinsH	CLINVAR-H1854913	CLINVAR-H1854913-M01-V01	CLINVAR	1930357.0	False	False	False	False	False	35
COX10	ENSG00000006695.6	ENST00000261643.3	chr17	7	+	True	14110258	14110258	C	T	ENST00000261643.3:c.1060C>T	R354W	Missense	E_7	SNP	True	0	Class 0: This mutation can be originally modeled.	2aa	9aa	Cox10	ENSMUSG00000042148.9	ENSMUST00000049091.9	chr11	7	-	SNP	Missense	E_7	63855223.0	63855223.0	G	A	ENSMUST00000049091.9:c.1057C>T	R353W	63855223.0	63855223.0	G	A	ENSMUST00000049091.9:c.1057C>T	R353W	CLINVAR-H1854914	CLINVAR-H1854914-M01-V01	CLINVAR	2231510.0	False	False	False	False	False	11
COX10	ENSG00000006695.6	ENST00000261643.3	chr17	7	+	True	14110259	14110259	G	A	ENST00000261643.3:c.1061G>A	R354Q	Missense	E_7	SNP	True	0	Class 0: This mutation can be originally modeled.	2aa	9aa	Cox10	ENSMUSG00000042148.9	ENSMUST00000049091.9	chr11	7	-	SNP	Missense	E_7	63855222.0	63855222.0	C	T	ENSMUST00000049091.9:c.1058G>A	R353Q	63855222.0	63855222.0	C	T	ENSMUST00000049091.9:c.1058G>A	R353Q	CLINVAR-H1854915	CLINVAR-H1854915-M01-V01	CLINVAR	444401.0	False	False	False	False	False	11
COX10	ENSG00000006695.6	ENST00000261643.3	chr17	7	+	True	14110264	14110264	G	A	ENST00000261643.3:c.1066G>A	V356M	Missense	E_7	SNP	True	0	Class 0: This mutation can be originally modeled.	4aa	7aa	Cox10	ENSMUSG00000042148.9	ENSMUST00000049091.9	chr11	7	-	SNP	Missense	E_7	63855217.0	63855217.0	C	T	ENSMUST00000049091.9:c.1063G>A	V355M	63855217.0	63855217.0	C	T	ENSMUST00000049091.9:c.1063G>A	V355M	CLINVAR-H1854917	CLINVAR-H1854917-M01-V01	CLINVAR	1301292.0	False	False	False	False	False	11
COX10	ENSG00000006695.6	ENST00000261643.3	chr17	7	+	True	14110268	14110268	C	T	ENST00000261643.3:c.1070C>T	A357V	Missense	E_7	SNP	True	0	Class 0: This mutation can be originally modeled.	5aa	6aa	Cox10	ENSMUSG00000042148.9	ENSMUST00000049091.9	chr11	7	-	SNP	Missense	E_7	63855213.0	63855213.0	G	A	ENSMUST00000049091.9:c.1067C>T	A356V	63855213.0	63855213.0	G	A	ENSMUST00000049091.9:c.1067C>T	A356V	CLINVAR-H1854918	CLINVAR-H1854918-M01-V01	CLINVAR	1162813.0	False	False	False	False	False	11
COX10	ENSG00000006695.6	ENST00000261643.3	chr17	7	+	True	14110269	14110269	G	A	ENST00000261643.3:c.1071G>A	A357delinsA	Silent	E_7	SNP	True	0	Class 0: This mutation can be originally modeled.	5aa	6aa	Cox10	ENSMUSG00000042148.9	ENSMUST00000049091.9	chr11	7	-	SNP	Silent	E_7	63855212.0	63855212.0	T	T	ENSMUST00000049091.9:c.1068A>A	A356delinsA	63855212.0	63855212.0	T	T	ENSMUST00000049091.9:c.1068A>A	A356delinsA	CLINVAR-H1854919	CLINVAR-H1854919-M01-V01	CLINVAR	508303.0	False	False	False	False	False	11
COX10	ENSG00000006695.6	ENST00000261643.3	chr17	7	+	True	14110293	14110293	C	T	ENST00000261643.3:c.1095C>T	L365delinsL	Silent	E_7	SNP	True	0	Class 0: This mutation can be originally modeled.	0aa	0aa	Cox10	ENSMUSG00000042148.9	ENSMUST00000049091.9	chr11	7	-	SNP	Silent	E_7	63855191.0	63855191.0	C	A	ENSMUST00000049091.9:c.1089G>T	L363delinsL	63855191.0	63855191.0	C	A	ENSMUST00000049091.9:c.1089G>T	L363delinsL	CLINVAR-H1854921	CLINVAR-H1854921-M01-V01	CLINVAR	1644498.0	False	False	False	False	False	0
COX10	ENSG00000006695.6	ENST00000261643.3	chr17	7	+	True	14110302	14110302	C	A	ENST00000261643.3:c.1104C>A	S368delinsS	Silent	E_7	SNP	True	0	Class 0: This mutation can be originally modeled.	1aa	0aa	Cox10	ENSMUSG00000042148.9	ENSMUST00000049091.9	chr11	7	-	SNP	Silent	E_7	63855179.0	63855179.0	C	T	ENSMUST00000049091.9:c.1101G>A	S367delinsS	63855179.0	63855179.0	C	T	ENSMUST00000049091.9:c.1101G>A	S367delinsS	CLINVAR-H1854924	CLINVAR-H1854924-M01-V01	CLINVAR	1335256.0	False	False	False	False	False	1
COX10	ENSG00000006695.6	ENST00000261643.3	chr17	7	+	True	14110318	14110318	C	T	ENST00000261643.3:c.1120C>T	L374delinsL	Silent	E_7	SNP	True	0	Class 0: This mutation can be originally modeled.	4aa	5aa	Cox10	ENSMUSG00000042148.9	ENSMUST00000049091.9	chr11	7	-	SNP	Silent	E_7	63855163.0	63855163.0	G	A	ENSMUST00000049091.9:c.1117C>T	L373delinsL	63855163.0	63855163.0	G	A	ENSMUST00000049091.9:c.1117C>T	L373delinsL	CLINVAR-H1854925	CLINVAR-H1854925-M01-V01	CLINVAR	1987128.0	False	False	False	False	False	9
COX10	ENSG00000006695.6	ENST00000261643.3	chr17	7	+	True	14110360	14110360	A	C	ENST00000261643.3:c.1162A>C	I388L	Missense	E_7	SNP	True	0	Class 0: This mutation can be originally modeled.	2aa	1aa	Cox10	ENSMUSG00000042148.9	ENSMUST00000049091.9	chr11	7	-	SNP	Missense	E_7	63855121.0	63855121.0	T	G	ENSMUST00000049091.9:c.1159A>C	I387L	63855121.0	63855121.0	T	G	ENSMUST00000049091.9:c.1159A>C	I387L	CLINVAR-H1854927	CLINVAR-H1854927-M01-V01	CLINVAR	2552078.0	False	False	False	False	False	3
COX10	ENSG00000006695.6	ENST00000261643.3	chr17	7	+	True	14110383	14110383	C	T	ENST00000261643.3:c.1185C>T	L395delinsL	Silent	E_7	SNP	True	0	Class 0: This mutation can be originally modeled.	4aa	13aa	Cox10	ENSMUSG00000042148.9	ENSMUST00000049091.9	chr11	7	-	SNP	Silent	E_7	63855098.0	63855098.0	G	A	ENSMUST00000049091.9:c.1182C>T	L394delinsL	63855098.0	63855098.0	G	A	ENSMUST00000049091.9:c.1182C>T	L394delinsL	CLINVAR-H1854929	CLINVAR-H1854929-M01-V01	CLINVAR	1590305.0	False	False	False	False	False	17
COX10	ENSG00000006695.6	ENST00000261643.3	chr17	7	+	True	14110384	14110384	G	A	ENST00000261643.3:c.1186G>A	G396S	Missense	E_7	SNP	True	0	Class 0: This mutation can be originally modeled.	5aa	12aa	Cox10	ENSMUSG00000042148.9	ENSMUST00000049091.9	chr11	7	-	SNP	Missense	E_7	63855097.0	63855097.0	C	T	ENSMUST00000049091.9:c.1183G>A	G395S	63855097.0	63855097.0	C	T	ENSMUST00000049091.9:c.1183G>A	G395S	CLINVAR-H1854930	CLINVAR-H1854930-M01-V01	CLINVAR	1031965.0	False	False	False	False	False	17
COX10	ENSG00000006695.6	ENST00000261643.3	chr17	7	+	True	14110390	14110390	C	T	ENST00000261643.3:c.1192C>T	R398C	Missense	E_7	SNP	True	0	Class 0: This mutation can be originally modeled.	7aa	10aa	Cox10	ENSMUSG00000042148.9	ENSMUST00000049091.9	chr11	7	-	SNP	Missense	E_7	63855091.0	63855091.0	G	A	ENSMUST00000049091.9:c.1189C>T	R397C	63855091.0	63855091.0	G	A	ENSMUST00000049091.9:c.1189C>T	R397C	CLINVAR-H1854931	CLINVAR-H1854931-M01-V01	CLINVAR	1031966.0	False	False	False	False	False	17
COX10	ENSG00000006695.6	ENST00000261643.3	chr17	7	+	True	14110391	14110391	G	A	ENST00000261643.3:c.1193G>A	R398H	Missense	E_7	SNP	True	0	Class 0: This mutation can be originally modeled.	7aa	10aa	Cox10	ENSMUSG00000042148.9	ENSMUST00000049091.9	chr11	7	-	SNP	Missense	E_7	63855090.0	63855090.0	C	T	ENSMUST00000049091.9:c.1190G>A	R397H	63855090.0	63855090.0	C	T	ENSMUST00000049091.9:c.1190G>A	R397H	CLINVAR-H1854932	CLINVAR-H1854932-M01-V01	CLINVAR	235251.0	False	False	False	False	False	17
COX10	ENSG00000006695.6	ENST00000261643.3	chr17	7	+	True	14110398	14110398	C	T	ENST00000261643.3:c.1200C>T	Y400delinsY	Silent	E_7	SNP	True	0	Class 0: This mutation can be originally modeled.	9aa	8aa	Cox10	ENSMUSG00000042148.9	ENSMUST00000049091.9	chr11	7	-	SNP	Silent	E_7	63855083.0	63855083.0	G	A	ENSMUST00000049091.9:c.1197C>T	Y399delinsY	63855083.0	63855083.0	G	A	ENSMUST00000049091.9:c.1197C>T	Y399delinsY	CLINVAR-H1854933	CLINVAR-H1854933-M01-V01	CLINVAR	384244.0	False	False	False	False	False	17
COX10	ENSG00000006695.6	ENST00000261643.3	chr17	7	+	True	14110404	14110404	C	T	ENST00000261643.3:c.1206C>T	D402delinsD	Silent	E_7	SNP	True	0	Class 0: This mutation can be originally modeled.	11aa	6aa	Cox10	ENSMUSG00000042148.9	ENSMUST00000049091.9	chr11	7	-	SNP	Silent	E_7	63855077.0	63855077.0	G	A	ENSMUST00000049091.9:c.1203C>T	D401delinsD	63855077.0	63855077.0	G	A	ENSMUST00000049091.9:c.1203C>T	D401delinsD	CLINVAR-H1854934	CLINVAR-H1854934-M01-V01	CLINVAR	2191194.0	False	False	False	False	False	17
COX10	ENSG00000006695.6	ENST00000261643.3	chr17	7	+	True	14110412	14110412	G	T	ENST00000261643.3:c.1214G>T	R405L	Missense	E_7	SNP	True	0	Class 0: This mutation can be originally modeled.	14aa	3aa	Cox10	ENSMUSG00000042148.9	ENSMUST00000049091.9	chr11	7	-	SNP	Missense	E_7	63855069.0	63855069.0	C	A	ENSMUST00000049091.9:c.1211G>T	R404L	63855069.0	63855069.0	C	A	ENSMUST00000049091.9:c.1211G>T	R404L	CLINVAR-H1854935	CLINVAR-H1854935-M01-V01	CLINVAR	1693696.0	False	False	False	False	False	17
COX10	ENSG00000006695.6	ENST00000261643.3	chr17	7	+	True	14110453	14110453	C	T	ENST00000261643.3:c.1255C>T	L419delinsL	Silent	E_7	SNP	True	0	Class 0: This mutation can be originally modeled.	8aa	11aa	Cox10	ENSMUSG00000042148.9	ENSMUST00000049091.9	chr11	7	-	SNP	Silent	E_7	63855028.0	63855028.0	G	A	ENSMUST00000049091.9:c.1252C>T	L418delinsL	63855028.0	63855028.0	G	A	ENSMUST00000049091.9:c.1252C>T	L418delinsL	CLINVAR-H1854937	CLINVAR-H1854937-M01-V01	CLINVAR	1619649.0	False	False	False	False	False	19
COX10	ENSG00000006695.6	ENST00000261643.3	chr17	7	+	True	14110458	14110458	G	A	ENST00000261643.3:c.1260G>A	P420delinsP	Silent	E_7	SNP	True	0	Class 0: This mutation can be originally modeled.	9aa	10aa	Cox10	ENSMUSG00000042148.9	ENSMUST00000049091.9	chr11	7	-	SNP	Silent	E_7	63855023.0	63855023.0	C	T	ENSMUST00000049091.9:c.1257G>A	P419delinsP	63855023.0	63855023.0	C	T	ENSMUST00000049091.9:c.1257G>A	P419delinsP	CLINVAR-H1854939	CLINVAR-H1854939-M01-V01	CLINVAR	764562.0	False	False	False	False	False	19
COX10	ENSG00000006695.6	ENST00000261643.3	chr17	7	+	True	14110460	14110460	T	C	ENST00000261643.3:c.1262T>C	L421P	Missense	E_7	SNP	True	0	Class 0: This mutation can be originally modeled.	10aa	9aa	Cox10	ENSMUSG00000042148.9	ENSMUST00000049091.9	chr11	7	-	SNP	Missense	E_7	63855021.0	63855021.0	A	G	ENSMUST00000049091.9:c.1259T>C	L420P	63855021.0	63855021.0	A	G	ENSMUST00000049091.9:c.1259T>C	L420P	CLINVAR-H1854940	CLINVAR-H1854940-M01-V01	CLINVAR	2582510.0	False	False	False	False	False	19
COX10	ENSG00000006695.6	ENST00000261643.3	chr17	7	+	True	14110484	14110484	G	A	ENST00000261643.3:c.1286G>A	C429Y	Missense	E_7	SNP	True	0	Class 0: This mutation can be originally modeled.	18aa	1aa	Cox10	ENSMUSG00000042148.9	ENSMUST00000049091.9	chr11	7	-	SNP	Missense	E_7	63854997.0	63854997.0	C	T	ENSMUST00000049091.9:c.1283G>A	C428Y	63854997.0	63854997.0	C	T	ENSMUST00000049091.9:c.1283G>A	C428Y	CLINVAR-H1854941	CLINVAR-H1854941-M01-V01	CLINVAR	2192684.0	False	False	False	False	False	19
COX10	ENSG00000006695.6	ENST00000261643.3	chr17	7	+	True	14110489	14110489	C	T	ENST00000261643.3:c.1291C>T	R431W	Missense	E_7	SNP	True	0	Class 0: This mutation can be originally modeled.	0aa	1aa	Cox10	ENSMUSG00000042148.9	ENSMUST00000049091.9	chr11	7	-	SNP	Missense	E_7	63854989.0	63854989.0	G	A	ENSMUST00000049091.9:c.1291C>T	R431W	63854989.0	63854989.0	G	A	ENSMUST00000049091.9:c.1291C>T	R431W	CLINVAR-H1854942	CLINVAR-H1854942-M01-V01	CLINVAR	445971.0	False	False	False	False	False	1
COX10	ENSG00000006695.6	ENST00000261643.3	chr17	7	+	True	14110503	14110503	C	G	ENST00000261643.3:c.1305C>G	G435delinsG	Silent	E_7	SNP	True	0	Class 0: This mutation can be originally modeled.	0aa	0aa	Cox10	ENSMUSG00000042148.9	ENSMUST00000049091.9	chr11	7	-	SNP	Silent	E_7	63854981.0	63854981.0	C	C	ENSMUST00000049091.9:c.1299G>G	G433delinsG	63854981.0	63854981.0	C	C	ENSMUST00000049091.9:c.1299G>G	G433delinsG	CLINVAR-H1854944	CLINVAR-H1854944-M01-V01	CLINVAR	384245.0	False	False	False	False	False	0
COX10	ENSG00000006695.6	ENST00000261643.3	chr17	7	+	True	14110503	14110503	C	T	ENST00000261643.3:c.1305C>T	G435delinsG	Silent	E_7	SNP	True	0	Class 0: This mutation can be originally modeled.	0aa	0aa	Cox10	ENSMUSG00000042148.9	ENSMUST00000049091.9	chr11	7	-	SNP	Silent	E_7	63854981.0	63854981.0	C	A	ENSMUST00000049091.9:c.1299G>T	G433delinsG	63854981.0	63854981.0	C	A	ENSMUST00000049091.9:c.1299G>T	G433delinsG	CLINVAR-H1854945	CLINVAR-H1854945-M01-V01	CLINVAR	888615.0	False	False	False	False	False	0
COX10	ENSG00000006695.6	ENST00000261643.3	chr17	7	+	True	14110508	14110508	A	T	ENST00000261643.3:c.1310A>T	D437V	Missense	E_7	SNP	True	0	Class 0: This mutation can be originally modeled.	1aa	0aa	Cox10	ENSMUSG00000042148.9	ENSMUST00000049091.9	chr11	7	-	SNP	Missense	E_7	63854970.0	63854970.0	T	A	ENSMUST00000049091.9:c.1310A>T	D437V	63854970.0	63854970.0	T	A	ENSMUST00000049091.9:c.1310A>T	D437V	CLINVAR-H1854946	CLINVAR-H1854946-M01-V01	CLINVAR	2624113.0	False	False	False	False	False	1
COX10	ENSG00000006695.6	ENST00000261643.3	chr17	7	+	True	14110509	14110509	C	T	ENST00000261643.3:c.1311C>T	D437delinsD	Silent	E_7	SNP	True	0	Class 0: This mutation can be originally modeled.	1aa	0aa	Cox10	ENSMUSG00000042148.9	ENSMUST00000049091.9	chr11	7	-	SNP	Silent	E_7	63854969.0	63854969.0	G	A	ENSMUST00000049091.9:c.1311C>T	D437delinsD	63854969.0	63854969.0	G	A	ENSMUST00000049091.9:c.1311C>T	D437delinsD	CLINVAR-H1854947	CLINVAR-H1854947-M01-V01	CLINVAR	1529327.0	False	False	False	False	False	1
COX10	ENSG00000006695.6	ENST00000261643.3	chr17	7	+	True	14110513	14110513	G	A	ENST00000261643.3:c.1315G>A	G439R	Missense	E_7	SNP	True	0	Class 0: This mutation can be originally modeled.	0aa	0aa	Cox10	ENSMUSG00000042148.9	ENSMUST00000049091.9	chr11	7	-	SNP	Missense	E_7	63854965.0	63854965.0	C	T	ENSMUST00000049091.9:c.1315G>A	G439R	63854965.0	63854965.0	C	T	ENSMUST00000049091.9:c.1315G>A	G439R	CLINVAR-H1854949	CLINVAR-H1854949-M01-V01	CLINVAR	1713495.0	False	False	False	False	False	0
COX10	ENSG00000006695.6	ENST00000261643.3	chr17	7	+	True	14110514	14110514	G	A	ENST00000261643.3:c.1316G>A	G439E	Missense	E_7	SNP	True	0	Class 0: This mutation can be originally modeled.	0aa	0aa	Cox10	ENSMUSG00000042148.9	ENSMUST00000049091.9	chr11	7	-	SNP	Missense	E_7	63854964.0	63854964.0	C	T	ENSMUST00000049091.9:c.1316G>A	G439E	63854964.0	63854964.0	C	T	ENSMUST00000049091.9:c.1316G>A	G439E	CLINVAR-H1854950	CLINVAR-H1854950-M01-V01	CLINVAR	2417360.0	False	False	False	False	False	0
COX10	ENSG00000006695.6	ENST00000261643.3	chr17	7	+	True	13980134	13980134	C	T	ENST00000261643.3:c.260C>T	T87I	Missense	E_3	SNP	True	1	Class 1: This mutation can be alternatively modeled.	0aa	5aa	Cox10	ENSMUSG00000042148.9	ENSMUST00000049091.9	chr11	7	-	DNP	Missense	E_3	63962580.0	63962580.0	G	A	ENSMUST00000049091.9:c.260C>T	T87M	63962579.0	63962580.0	CG	TA	ENSMUST00000049091.9:c.260_261CG>TA	T87I	CLINVAR-H1854796	CLINVAR-H1854796-M01-V01	CLINVAR	725217.0	False	False	False	False	False	5
COX10	ENSG00000006695.6	ENST00000261643.3	chr17	7	+	True	13980134	13980134	C	T	ENST00000261643.3:c.260C>T	T87I	Missense	E_3	SNP	True	1	Class 1: This mutation can be alternatively modeled.	0aa	5aa	Cox10	ENSMUSG00000042148.9	ENSMUST00000049091.9	chr11	7	-	DNP	Missense	E_3	63962580.0	63962580.0	G	A	ENSMUST00000049091.9:c.260C>T	T87M	63962579.0	63962580.0	CG	AA	ENSMUST00000049091.9:c.260_261CG>TT	T87I	CLINVAR-H1854796	CLINVAR-H1854796-M01-V02	CLINVAR	725217.0	False	False	False	False	False	5
COX10	ENSG00000006695.6	ENST00000261643.3	chr17	7	+	True	13980134	13980134	C	T	ENST00000261643.3:c.260C>T	T87I	Missense	E_3	SNP	True	1	Class 1: This mutation can be alternatively modeled.	0aa	5aa	Cox10	ENSMUSG00000042148.9	ENSMUST00000049091.9	chr11	7	-	DNP	Missense	E_3	63962580.0	63962580.0	G	A	ENSMUST00000049091.9:c.260C>T	T87M	63962579.0	63962580.0	CG	GA	ENSMUST00000049091.9:c.260_261CG>TC	T87I	CLINVAR-H1854796	CLINVAR-H1854796-M01-V03	CLINVAR	725217.0	False	False	False	False	False	5
COX10	ENSG00000006695.6	ENST00000261643.3	chr17	7	+	True	13980299	13980299	G	A	ENST00000261643.3:c.425G>A	R142Q	Missense	E_3	SNP	True	1	Class 1: This mutation can be alternatively modeled.	0aa	0aa	Cox10	ENSMUSG00000042148.9	ENSMUST00000049091.9	chr11	7	-	TNP	Missense	E_3	63962421.0	63962421.0	C	T	ENSMUST00000049091.9:c.419G>A	R140K	63962420.0	63962422.0	CCT	TTG	ENSMUST00000049091.9:c.418_420AGG>CAA	R140Q	CLINVAR-H1854811	CLINVAR-H1854811-M01-V01	CLINVAR	379670.0	False	False	False	False	False	0
COX10	ENSG00000006695.6	ENST00000261643.3	chr17	7	+	True	13980299	13980299	G	A	ENST00000261643.3:c.425G>A	R142Q	Missense	E_3	SNP	True	1	Class 1: This mutation can be alternatively modeled.	0aa	0aa	Cox10	ENSMUSG00000042148.9	ENSMUST00000049091.9	chr11	7	-	DNP	Missense	E_3	63962421.0	63962421.0	C	T	ENSMUST00000049091.9:c.419G>A	R140K	63962421.0	63962422.0	CT	TG	ENSMUST00000049091.9:c.418_419AG>CA	R140Q	CLINVAR-H1854811	CLINVAR-H1854811-M01-V02	CLINVAR	379670.0	False	False	False	False	False	0
COX10	ENSG00000006695.6	ENST00000261643.3	chr17	7	+	True	13980350	13980350	G	A	ENST00000261643.3:c.476G>A	R159Q	Missense	E_3	SNP	True	1	Class 1: This mutation can be alternatively modeled.	6aa	14aa	Cox10	ENSMUSG00000042148.9	ENSMUST00000049091.9	chr11	7	-	DNP	Missense	E_3	63962367.0	63962367.0	C	T	ENSMUST00000049091.9:c.473G>A	R158K	63962367.0	63962368.0	CT	TG	ENSMUST00000049091.9:c.472_473AG>CA	R158Q	CLINVAR-H1854815	CLINVAR-H1854815-M01-V01	CLINVAR	137009.0	False	False	False	False	False	20
COX10	ENSG00000006695.6	ENST00000261643.3	chr17	7	+	True	13980350	13980350	G	A	ENST00000261643.3:c.476G>A	R159Q	Missense	E_3	SNP	True	1	Class 1: This mutation can be alternatively modeled.	6aa	14aa	Cox10	ENSMUSG00000042148.9	ENSMUST00000049091.9	chr11	7	-	TNP	Missense	E_3	63962367.0	63962367.0	C	T	ENSMUST00000049091.9:c.473G>A	R158K	63962366.0	63962368.0	CCT	TTG	ENSMUST00000049091.9:c.472_474AGG>CAA	R158Q	CLINVAR-H1854815	CLINVAR-H1854815-M01-V02	CLINVAR	137009.0	False	False	False	False	False	20
COX10	ENSG00000006695.6	ENST00000261643.3	chr17	7	+	True	14005522	14005522	C	A	ENST00000261643.3:c.587C>A	T196K	Missense	E_4	SNP	True	1	Class 1: This mutation can be alternatively modeled.	1aa	53aa	Cox10	ENSMUSG00000042148.9	ENSMUST00000049091.9	chr11	7	-	DNP	Missense	E_4	63936090.0	63936090.0	G	T	ENSMUST00000049091.9:c.584C>A	T195N	63936089.0	63936090.0	GG	CT	ENSMUST00000049091.9:c.584_585CC>AG	T195K	CLINVAR-H1854840	CLINVAR-H1854840-M01-V01	CLINVAR	7523.0	False	False	False	False	False	54
COX10	ENSG00000006695.6	ENST00000261643.3	chr17	7	+	True	14005522	14005522	C	A	ENST00000261643.3:c.587C>A	T196K	Missense	E_4	SNP	True	1	Class 1: This mutation can be alternatively modeled.	1aa	53aa	Cox10	ENSMUSG00000042148.9	ENSMUST00000049091.9	chr11	7	-	DNP	Missense	E_4	63936090.0	63936090.0	G	T	ENSMUST00000049091.9:c.584C>A	T195N	63936089.0	63936090.0	GG	TT	ENSMUST00000049091.9:c.584_585CC>AA	T195K	CLINVAR-H1854840	CLINVAR-H1854840-M01-V02	CLINVAR	7523.0	False	False	False	False	False	54
COX10	ENSG00000006695.6	ENST00000261643.3	chr17	7	+	True	14063251	14063251	C	T	ENST00000261643.3:c.682C>T	R228C	Missense	E_5	SNP	True	1	Class 1: This mutation can be alternatively modeled.	33aa	21aa	Cox10	ENSMUSG00000042148.9	ENSMUST00000049091.9	chr11	7	-	TNP	Missense	E_5	63884725.0	63884725.0	G	A	ENSMUST00000049091.9:c.679C>T	R227*	63884723.0	63884725.0	TCG	GCA	ENSMUST00000049091.9:c.679_681CGA>TGC	R227C	CLINVAR-H1854862	CLINVAR-H1854862-M01-V01	CLINVAR	137010.0	False	False	False	False	False	54
COX10	ENSG00000006695.6	ENST00000261643.3	chr17	7	+	True	14063251	14063251	C	T	ENST00000261643.3:c.682C>T	R228C	Missense	E_5	SNP	True	1	Class 1: This mutation can be alternatively modeled.	33aa	21aa	Cox10	ENSMUSG00000042148.9	ENSMUST00000049091.9	chr11	7	-	TNP	Missense	E_5	63884725.0	63884725.0	G	A	ENSMUST00000049091.9:c.679C>T	R227*	63884723.0	63884725.0	TCG	ACA	ENSMUST00000049091.9:c.679_681CGA>TGT	R227C	CLINVAR-H1854862	CLINVAR-H1854862-M01-V02	CLINVAR	137010.0	False	False	False	False	False	54
COX10	ENSG00000006695.6	ENST00000261643.3	chr17	7	+	True	14063252	14063252	G	A	ENST00000261643.3:c.683G>A	R228H	Missense	E_5	SNP	True	1	Class 1: This mutation can be alternatively modeled.	33aa	21aa	Cox10	ENSMUSG00000042148.9	ENSMUST00000049091.9	chr11	7	-	DNP	Missense	E_5	63884724.0	63884724.0	C	T	ENSMUST00000049091.9:c.680G>A	R227Q	63884723.0	63884724.0	TC	AT	ENSMUST00000049091.9:c.680_681GA>AT	R227H	CLINVAR-H1854863	CLINVAR-H1854863-M01-V01	CLINVAR	2137927.0	False	False	False	False	False	54
COX10	ENSG00000006695.6	ENST00000261643.3	chr17	7	+	True	14063252	14063252	G	A	ENST00000261643.3:c.683G>A	R228H	Missense	E_5	SNP	True	1	Class 1: This mutation can be alternatively modeled.	33aa	21aa	Cox10	ENSMUSG00000042148.9	ENSMUST00000049091.9	chr11	7	-	DNP	Missense	E_5	63884724.0	63884724.0	C	T	ENSMUST00000049091.9:c.680G>A	R227Q	63884723.0	63884724.0	TC	GT	ENSMUST00000049091.9:c.680_681GA>AC	R227H	CLINVAR-H1854863	CLINVAR-H1854863-M01-V02	CLINVAR	2137927.0	False	False	False	False	False	54
COX10	ENSG00000006695.6	ENST00000261643.3	chr17	7	+	True	14110213	14110213	C	T	ENST00000261643.3:c.1015C>T	R339W	Missense	E_7	SNP	True	1	Class 1: This mutation can be alternatively modeled.	24aa	11aa	Cox10	ENSMUSG00000042148.9	ENSMUST00000049091.9	chr11	7	-	TNP	Missense	E_7	63855268.0	63855268.0	G	A	ENSMUST00000049091.9:c.1012C>T	R338*	63855266.0	63855268.0	TCG	CCA	ENSMUST00000049091.9:c.1012_1014CGA>TGG	R338W	CLINVAR-H1854908	CLINVAR-H1854908-M01-V01	CLINVAR	2137929.0	False	False	False	False	False	35
COX10	ENSG00000006695.6	ENST00000261643.3	chr17	7	+	True	14110235	14110235	C	T	ENST00000261643.3:c.1037C>T	S346L	Missense	E_7	SNP	True	1	Class 1: This mutation can be alternatively modeled.	31aa	4aa	Cox10	ENSMUSG00000042148.9	ENSMUST00000049091.9	chr11	7	-	TNP	Missense	E_7	63855246.0	63855246.0	G	A	ENSMUST00000049091.9:c.1034C>T	S345F	63855245.0	63855247.0	GGA	CAG	ENSMUST00000049091.9:c.1033_1035TCC>CTG	S345L	CLINVAR-H1854911	CLINVAR-H1854911-M01-V01	CLINVAR	2413135.0	False	False	False	False	False	35
COX10	ENSG00000006695.6	ENST00000261643.3	chr17	7	+	True	14110235	14110235	C	T	ENST00000261643.3:c.1037C>T	S346L	Missense	E_7	SNP	True	1	Class 1: This mutation can be alternatively modeled.	31aa	4aa	Cox10	ENSMUSG00000042148.9	ENSMUST00000049091.9	chr11	7	-	TNP	Missense	E_7	63855246.0	63855246.0	G	A	ENSMUST00000049091.9:c.1034C>T	S345F	63855245.0	63855247.0	GGA	AAG	ENSMUST00000049091.9:c.1033_1035TCC>CTT	S345L	CLINVAR-H1854911	CLINVAR-H1854911-M01-V02	CLINVAR	2413135.0	False	False	False	False	False	35
COX10	ENSG00000006695.6	ENST00000261643.3	chr17	7	+	True	14110235	14110235	C	T	ENST00000261643.3:c.1037C>T	S346L	Missense	E_7	SNP	True	1	Class 1: This mutation can be alternatively modeled.	31aa	4aa	Cox10	ENSMUSG00000042148.9	ENSMUST00000049091.9	chr11	7	-	DNP	Missense	E_7	63855246.0	63855246.0	G	A	ENSMUST00000049091.9:c.1034C>T	S345F	63855246.0	63855247.0	GA	AG	ENSMUST00000049091.9:c.1033_1034TC>CT	S345L	CLINVAR-H1854911	CLINVAR-H1854911-M01-V03	CLINVAR	2413135.0	False	False	False	False	False	35
COX10	ENSG00000006695.6	ENST00000261643.3	chr17	7	+	True	14110235	14110235	C	T	ENST00000261643.3:c.1037C>T	S346L	Missense	E_7	SNP	True	1	Class 1: This mutation can be alternatively modeled.	31aa	4aa	Cox10	ENSMUSG00000042148.9	ENSMUST00000049091.9	chr11	7	-	DNP	Missense	E_7	63855246.0	63855246.0	G	A	ENSMUST00000049091.9:c.1034C>T	S345F	63855245.0	63855246.0	GG	TA	ENSMUST00000049091.9:c.1034_1035CC>TA	S345L	CLINVAR-H1854911	CLINVAR-H1854911-M01-V04	CLINVAR	2413135.0	False	False	False	False	False	35
COX10	ENSG00000006695.6	ENST00000261643.3	chr17	7	+	True	14110235	14110235	C	T	ENST00000261643.3:c.1037C>T	S346L	Missense	E_7	SNP	True	1	Class 1: This mutation can be alternatively modeled.	31aa	4aa	Cox10	ENSMUSG00000042148.9	ENSMUST00000049091.9	chr11	7	-	DNP	Missense	E_7	63855246.0	63855246.0	G	A	ENSMUST00000049091.9:c.1034C>T	S345F	63855245.0	63855246.0	GG	CA	ENSMUST00000049091.9:c.1034_1035CC>TG	S345L	CLINVAR-H1854911	CLINVAR-H1854911-M01-V05	CLINVAR	2413135.0	False	False	False	False	False	35
COX10	ENSG00000006695.6	ENST00000261643.3	chr17	7	+	True	14110262	14110262	G	A	ENST00000261643.3:c.1064G>A	R355H	Missense	E_7	SNP	True	1	Class 1: This mutation can be alternatively modeled.	3aa	8aa	Cox10	ENSMUSG00000042148.9	ENSMUST00000049091.9	chr11	7	-	DNP	Missense	E_7	63855219.0	63855219.0	C	T	ENSMUST00000049091.9:c.1061G>A	R354Q	63855218.0	63855219.0	CC	AT	ENSMUST00000049091.9:c.1061_1062GG>AT	R354H	CLINVAR-H1854916	CLINVAR-H1854916-M01-V01	CLINVAR	1030366.0	False	False	False	False	False	11
COX10	ENSG00000006695.6	ENST00000261643.3	chr17	7	+	True	14110262	14110262	G	A	ENST00000261643.3:c.1064G>A	R355H	Missense	E_7	SNP	True	1	Class 1: This mutation can be alternatively modeled.	3aa	8aa	Cox10	ENSMUSG00000042148.9	ENSMUST00000049091.9	chr11	7	-	DNP	Missense	E_7	63855219.0	63855219.0	C	T	ENSMUST00000049091.9:c.1061G>A	R354Q	63855218.0	63855219.0	CC	GT	ENSMUST00000049091.9:c.1061_1062GG>AC	R354H	CLINVAR-H1854916	CLINVAR-H1854916-M01-V02	CLINVAR	1030366.0	False	False	False	False	False	11
COX10	ENSG00000006695.6	ENST00000261643.3	chr17	7	+	True	13972860	13972860	C	T	ENST00000261643.3:c.15C>T		Non_Coding,5		SNP	True	2	Class 2: This mutation can be modeled, but the effect may not be consistent.	10nt	4nt	Cox10	ENSMUSG00000042148.9	ENSMUST00000049091.9	chr11	7	-	SNP	5'		63970265.0	63970265.0	G	A	ENSMUST00000049091.9:c.28C>T		63970265.0	63970265.0	G	A	ENSMUST00000049091.9:c.28C>T		CLINVAR-H1854757	CLINVAR-H1854757-M01-V01	CLINVAR	321806.0	False	False	False	False	False	14
COX10	ENSG00000006695.6	ENST00000261643.3	chr17	7	+	True	13972883	13972883	G	A	ENST00000261643.3:c.38G>A		Non_Coding,5		SNP	True	2	Class 2: This mutation can be modeled, but the effect may not be consistent.	5nt	0nt	Cox10	ENSMUSG00000042148.9	ENSMUST00000049091.9	chr11	7	-	SNP	5'		63970242.0	63970242.0	C	T	ENSMUST00000049091.9:c.51G>A		63970242.0	63970242.0	C	T	ENSMUST00000049091.9:c.51G>A		CLINVAR-H1854758	CLINVAR-H1854758-M01-V01	CLINVAR	321807.0	False	False	False	False	False	5
COX10	ENSG00000006695.6	ENST00000261643.3	chr17	7	+	True	13972899	13972899	G	A	ENST00000261643.3:c.54G>A		Non_Coding,5		SNP	True	2	Class 2: This mutation can be modeled, but the effect may not be consistent.	2nt	2nt	Cox10	ENSMUSG00000042148.9	ENSMUST00000049091.9	chr11	7	-	SNP	5'		63970225.0	63970225.0	C	T	ENSMUST00000049091.9:c.68G>A		63970225.0	63970225.0	C	T	ENSMUST00000049091.9:c.68G>A		CLINVAR-H1854761	CLINVAR-H1854761-M01-V01	CLINVAR	321809.0	False	False	False	False	False	4
COX10	ENSG00000006695.6	ENST00000261643.3	chr17	7	+	True	13972975	13972975	C	G	ENST00000261643.3:c.43+10C>G		Non_Coding,I	I_1	SNP	True	2	Class 2: This mutation can be modeled, but the effect may not be consistent.	0nt	0nt	Cox10	ENSMUSG00000042148.9	ENSMUST00000049091.9	chr11	7	-	SNP	Splice_Site	E_7	63855174.0	63855174.0	G	C	ENSMUST00000049091.9:c.1106+0C>G	X368_splice	63855174.0	63855174.0	G	C	ENSMUST00000049091.9:c.1106+0C>G	X368_splice	CLINVAR-H1854767	CLINVAR-H1854767-M01-V01	CLINVAR	1622696.0	False	False	False	False	False	0
COX10	ENSG00000006695.6	ENST00000261643.3	chr17	7	+	True	13972977	13972977	G	A	ENST00000261643.3:c.43+12G>A		Non_Coding,I	I_1	SNP	True	2	Class 2: This mutation can be modeled, but the effect may not be consistent.	0nt	0nt	Cox10	ENSMUSG00000042148.9	ENSMUST00000049091.9	chr11	7	-	SNP	Splice_Site	E_7	63855167.0	63855167.0	C	T	ENSMUST00000049091.9:c.1113+0G>A	X370_splice	63855167.0	63855167.0	C	T	ENSMUST00000049091.9:c.1113+0G>A	X370_splice	CLINVAR-H1854768	CLINVAR-H1854768-M01-V01	CLINVAR	1528991.0	False	False	False	False	False	0
COX10	ENSG00000006695.6	ENST00000261643.3	chr17	7	+	True	13973131	13973131	T	C	ENST00000261643.3:c.43+166T>C		Non_Coding,I	I_1	SNP	True	2	Class 2: This mutation can be modeled, but the effect may not be consistent.	1nt	0nt	Cox10	ENSMUSG00000042148.9	ENSMUST00000049091.9	chr11	7	-	SNP	3'	-3	63854837.0	63854837.0	A	G	ENSMUST00000049091.9:c.1329+114T>C		63854837.0	63854837.0	A	G	ENSMUST00000049091.9:c.1329+114T>C		CLINVAR-H1854769	CLINVAR-H1854769-M01-V01	CLINVAR	669477.0	False	False	False	False	False	1
COX10	ENSG00000006695.6	ENST00000261643.3	chr17	7	+	True	13973149	13973149	G	T	ENST00000261643.3:c.43+184G>T		Non_Coding,I	I_1	SNP	True	2	Class 2: This mutation can be modeled, but the effect may not be consistent.	2nt	0nt	Cox10	ENSMUSG00000042148.9	ENSMUST00000049091.9	chr11	7	-	SNP	3'	-3	63854824.0	63854824.0	C	A	ENSMUST00000049091.9:c.1329+127G>T		63854824.0	63854824.0	C	A	ENSMUST00000049091.9:c.1329+127G>T		CLINVAR-H1854770	CLINVAR-H1854770-M01-V01	CLINVAR	1202237.0	False	False	False	False	False	2
COX10	ENSG00000006695.6	ENST00000261643.3	chr17	7	+	True	13977462	13977462	G	A	ENST00000261643.3:c.44-178G>A		Non_Coding,I	I_1	SNP	True	2	Class 2: This mutation can be modeled, but the effect may not be consistent.	0nt	0nt	Cox10	ENSMUSG00000042148.9	ENSMUST00000049091.9	chr11	7	-	SNP	Intron	I_5	63867478.0	63867478.0	C	T	ENSMUST00000049091.9:c.693-176G>A		63867478.0	63867478.0	C	T	ENSMUST00000049091.9:c.693-176G>A		CLINVAR-H1854772	CLINVAR-H1854772-M01-V01	CLINVAR	683588.0	False	False	False	False	False	0
COX10	ENSG00000006695.6	ENST00000261643.3	chr17	7	+	True	13977637	13977637	T	C	ENST00000261643.3:c.44-3T>C		Non_Coding,I	I_1	SNP	True	2	Class 2: This mutation can be modeled, but the effect may not be consistent.	0nt	0nt	Cox10	ENSMUSG00000042148.9	ENSMUST00000049091.9	chr11	7	-	SNP	Splice_Site	E_6	63867281.0	63867281.0	A	G	ENSMUST00000049091.9:c.714+0T>C	X237_splice	63867281.0	63867281.0	A	G	ENSMUST00000049091.9:c.714+0T>C	X237_splice	CLINVAR-H1854774	CLINVAR-H1854774-M01-V01	CLINVAR	890219.0	False	False	False	False	False	0
COX10	ENSG00000006695.6	ENST00000261643.3	chr17	7	+	True	13979800	13979800	A	G	ENST00000261643.3:c.178-252A>G		Non_Coding,I	I_2	SNP	True	2	Class 2: This mutation can be modeled, but the effect may not be consistent.	0nt	0nt	Cox10	ENSMUSG00000042148.9	ENSMUST00000049091.9	chr11	7	-	SNP	Intron	I_4	63885041.0	63885041.0	T	C	ENSMUST00000049091.9:c.622-259A>G		63885041.0	63885041.0	T	C	ENSMUST00000049091.9:c.622-259A>G		CLINVAR-H1854791	CLINVAR-H1854791-M01-V01	CLINVAR	1259083.0	False	False	False	False	False	0
COX10	ENSG00000006695.6	ENST00000261643.3	chr17	7	+	True	14005267	14005267	A	G	ENST00000261643.3:c.500-168A>G		Non_Coding,I	I_3	SNP	True	2	Class 2: This mutation can be modeled, but the effect may not be consistent.	0nt	1nt	Cox10	ENSMUSG00000042148.9	ENSMUST00000049091.9	chr11	7	-	SNP	Intron	I_3	63936340.0	63936340.0	T	C	ENSMUST00000049091.9:c.497-163A>G		63936340.0	63936340.0	T	C	ENSMUST00000049091.9:c.497-163A>G		CLINVAR-H1854818	CLINVAR-H1854818-M01-V01	CLINVAR	1236228.0	False	False	False	False	False	1
COX10	ENSG00000006695.6	ENST00000261643.3	chr17	7	+	True	14005395	14005395	C	T	ENST00000261643.3:c.500-40C>T		Non_Coding,I	I_3	SNP	True	2	Class 2: This mutation can be modeled, but the effect may not be consistent.	1nt	1nt	Cox10	ENSMUSG00000042148.9	ENSMUST00000049091.9	chr11	7	-	SNP	Intron	I_3	63936228.0	63936228.0	G	A	ENSMUST00000049091.9:c.497-51C>T		63936228.0	63936228.0	G	A	ENSMUST00000049091.9:c.497-51C>T		CLINVAR-H1854822	CLINVAR-H1854822-M01-V01	CLINVAR	1217029.0	False	False	False	False	False	2
COX10	ENSG00000006695.6	ENST00000261643.3	chr17	7	+	True	14005416	14005416	C	T	ENST00000261643.3:c.500-19C>T		Non_Coding,I	I_3	SNP	True	2	Class 2: This mutation can be modeled, but the effect may not be consistent.	0nt	4nt	Cox10	ENSMUSG00000042148.9	ENSMUST00000049091.9	chr11	7	-	SNP	Intron	I_3	63936196.0	63936196.0	G	A	ENSMUST00000049091.9:c.497-19C>T		63936196.0	63936196.0	G	A	ENSMUST00000049091.9:c.497-19C>T		CLINVAR-H1854823	CLINVAR-H1854823-M01-V01	CLINVAR	1976924.0	False	False	False	False	False	4
COX10	ENSG00000006695.6	ENST00000261643.3	chr17	7	+	True	14005431	14005431	G	A	ENST00000261643.3:c.500-4G>A		Non_Coding,I	I_3	SNP	True	2	Class 2: This mutation can be modeled, but the effect may not be consistent.	0nt	7nt	Cox10	ENSMUSG00000042148.9	ENSMUST00000049091.9	chr11	7	-	SNP	Intron	I_3	63936181.0	63936181.0	C	T	ENSMUST00000049091.9:c.497-4G>A		63936181.0	63936181.0	C	T	ENSMUST00000049091.9:c.497-4G>A		CLINVAR-H1854825	CLINVAR-H1854825-M01-V01	CLINVAR	668211.0	False	False	False	False	False	7
COX10	ENSG00000006695.6	ENST00000261643.3	chr17	7	+	True	14005563	14005563	A	G	ENST00000261643.3:c.624+4A>G		Non_Coding,I	I_4	SNP	True	2	Class 2: This mutation can be modeled, but the effect may not be consistent.	33nt	1nt	Cox10	ENSMUSG00000042148.9	ENSMUST00000049091.9	chr11	7	-	SNP	Intron	I_4	63936049.0	63936049.0	T	C	ENSMUST00000049091.9:c.621+4A>G		63936049.0	63936049.0	T	C	ENSMUST00000049091.9:c.621+4A>G		CLINVAR-H1854845	CLINVAR-H1854845-M01-V01	CLINVAR	321815.0	False	False	False	False	False	34
COX10	ENSG00000006695.6	ENST00000261643.3	chr17	7	+	True	14005726	14005726	T	G	ENST00000261643.3:c.624+167T>G		Non_Coding,I	I_4	SNP	True	2	Class 2: This mutation can be modeled, but the effect may not be consistent.	0nt	2nt	Cox10	ENSMUSG00000042148.9	ENSMUST00000049091.9	chr11	7	-	SNP	Intron	I_4	63935904.0	63935904.0	A	C	ENSMUST00000049091.9:c.621+149T>G		63935904.0	63935904.0	A	C	ENSMUST00000049091.9:c.621+149T>G		CLINVAR-H1854848	CLINVAR-H1854848-M01-V01	CLINVAR	673120.0	False	False	False	False	False	2
COX10	ENSG00000006695.6	ENST00000261643.3	chr17	7	+	True	14062967	14062967	G	T	ENST00000261643.3:c.625-227G>T		Non_Coding,I	I_4	SNP	True	2	Class 2: This mutation can be modeled, but the effect may not be consistent.	1nt	0nt	Cox10	ENSMUSG00000042148.9	ENSMUST00000049091.9	chr11	7	-	SNP	Intron	I_2	63962898.0	63962898.0	C	A	ENSMUST00000049091.9:c.178-236G>T		63962898.0	63962898.0	C	A	ENSMUST00000049091.9:c.178-236G>T		CLINVAR-H1854849	CLINVAR-H1854849-M01-V01	CLINVAR	683882.0	False	False	False	False	False	1
COX10	ENSG00000006695.6	ENST00000261643.3	chr17	7	+	True	14063184	14063184	C	A	ENST00000261643.3:c.625-10C>A		Non_Coding,I	I_4	SNP	True	2	Class 2: This mutation can be modeled, but the effect may not be consistent.	0nt	0nt	Cox10	ENSMUSG00000042148.9	ENSMUST00000049091.9	chr11	7	-	SNP	Splice_Site	E_3	63962633.0	63962633.0	G	T	ENSMUST00000049091.9:c.207+0C>A	X68_splice	63962633.0	63962633.0	G	T	ENSMUST00000049091.9:c.207+0C>A	X68_splice	CLINVAR-H1854852	CLINVAR-H1854852-M01-V01	CLINVAR	1975227.0	False	False	False	False	False	0
COX10	ENSG00000006695.6	ENST00000261643.3	chr17	7	+	True	14063185	14063185	T	C	ENST00000261643.3:c.625-9T>C		Non_Coding,I	I_4	SNP	True	2	Class 2: This mutation can be modeled, but the effect may not be consistent.	0nt	0nt	Cox10	ENSMUSG00000042148.9	ENSMUST00000049091.9	chr11	7	-	SNP	Splice_Site	E_3	63962625.0	63962625.0	A	G	ENSMUST00000049091.9:c.215+0T>C	X71_splice	63962625.0	63962625.0	A	G	ENSMUST00000049091.9:c.215+0T>C	X71_splice	CLINVAR-H1854853	CLINVAR-H1854853-M01-V01	CLINVAR	1914916.0	False	False	False	False	False	0
COX10	ENSG00000006695.6	ENST00000261643.3	chr17	7	+	True	14063186	14063186	T	G	ENST00000261643.3:c.625-8T>G		Non_Coding,I	I_4	SNP	True	2	Class 2: This mutation can be modeled, but the effect may not be consistent.	0nt	0nt	Cox10	ENSMUSG00000042148.9	ENSMUST00000049091.9	chr11	7	-	SNP	Splice_Site	E_3	63962599.0	63962599.0	A	C	ENSMUST00000049091.9:c.241+0T>G	X80_splice	63962599.0	63962599.0	A	C	ENSMUST00000049091.9:c.241+0T>G	X80_splice	CLINVAR-H1854854	CLINVAR-H1854854-M01-V01	CLINVAR	1530057.0	False	False	False	False	False	0
COX10	ENSG00000006695.6	ENST00000261643.3	chr17	7	+	True	14063275	14063275	G	A	ENST00000261643.3:c.695+11G>A		Non_Coding,I	I_5	SNP	True	2	Class 2: This mutation can be modeled, but the effect may not be consistent.	0nt	0nt	Cox10	ENSMUSG00000042148.9	ENSMUST00000049091.9	chr11	7	-	SNP	Splice_Site	E_3	63962443.0	63962443.0	C	T	ENSMUST00000049091.9:c.397+0G>A	X132_splice	63962443.0	63962443.0	C	T	ENSMUST00000049091.9:c.397+0G>A	X132_splice	CLINVAR-H1854865	CLINVAR-H1854865-M01-V01	CLINVAR	389192.0	False	False	False	False	False	0
COX10	ENSG00000006695.6	ENST00000261643.3	chr17	7	+	True	14063283	14063283	G	C	ENST00000261643.3:c.695+19G>C		Non_Coding,I	I_5	SNP	True	2	Class 2: This mutation can be modeled, but the effect may not be consistent.	0nt	0nt	Cox10	ENSMUSG00000042148.9	ENSMUST00000049091.9	chr11	7	-	SNP	Splice_Site	E_3	63962410.0	63962410.0	C	G	ENSMUST00000049091.9:c.430+0G>C	X143_splice	63962410.0	63962410.0	C	G	ENSMUST00000049091.9:c.430+0G>C	X143_splice	CLINVAR-H1854866	CLINVAR-H1854866-M01-V01	CLINVAR	2097949.0	False	False	False	False	False	0
COX10	ENSG00000006695.6	ENST00000261643.3	chr17	7	+	True	14063292	14063292	A	G	ENST00000261643.3:c.695+28A>G		Non_Coding,I	I_5	SNP	True	2	Class 2: This mutation can be modeled, but the effect may not be consistent.	0nt	0nt	Cox10	ENSMUSG00000042148.9	ENSMUST00000049091.9	chr11	7	-	SNP	Splice_Site	E_3	63962377.0	63962377.0	T	C	ENSMUST00000049091.9:c.463+0A>G	X154_splice	63962377.0	63962377.0	T	C	ENSMUST00000049091.9:c.463+0A>G	X154_splice	CLINVAR-H1854867	CLINVAR-H1854867-M01-V01	CLINVAR	1237941.0	False	False	False	False	False	0
COX10	ENSG00000006695.6	ENST00000261643.3	chr17	7	+	True	14063394	14063394	A	C	ENST00000261643.3:c.695+130A>C		Non_Coding,I	I_5	SNP	True	2	Class 2: This mutation can be modeled, but the effect may not be consistent.	0nt	1nt	Cox10	ENSMUSG00000042148.9	ENSMUST00000049091.9	chr11	7	-	SNP	Intron	I_3	63962267.0	63962267.0	T	G	ENSMUST00000049091.9:c.496+77A>C		63962267.0	63962267.0	T	G	ENSMUST00000049091.9:c.496+77A>C		CLINVAR-H1854869	CLINVAR-H1854869-M01-V01	CLINVAR	676281.0	False	False	False	False	False	1
COX10	ENSG00000006695.6	ENST00000261643.3	chr17	7	+	True	14095174	14095174	C	A	ENST00000261643.3:c.696-132C>A		Non_Coding,I	I_5	SNP	True	2	Class 2: This mutation can be modeled, but the effect may not be consistent.	1nt	1nt	Cox10	ENSMUSG00000042148.9	ENSMUST00000049091.9	chr11	7	-	SNP	Intron	I_1	63964640.0	63964640.0	G	T	ENSMUST00000049091.9:c.44-144C>A		63964640.0	63964640.0	G	T	ENSMUST00000049091.9:c.44-144C>A		CLINVAR-H1854870	CLINVAR-H1854870-M01-V01	CLINVAR	1198090.0	False	False	False	False	False	2
COX10	ENSG00000006695.6	ENST00000261643.3	chr17	7	+	True	14095682	14095682	T	C	ENST00000261643.3:c.928+144T>C		Non_Coding,I	I_6	SNP	True	2	Class 2: This mutation can be modeled, but the effect may not be consistent.	1nt	0nt	Cox10	ENSMUSG00000042148.9	ENSMUST00000049091.9	chr11	7	-	SNP	Intron	I_2	63964198.0	63964198.0	A	G	ENSMUST00000049091.9:c.177+165T>C		63964198.0	63964198.0	A	G	ENSMUST00000049091.9:c.177+165T>C		CLINVAR-H1854890	CLINVAR-H1854890-M01-V01	CLINVAR	1241858.0	False	False	False	False	False	1
COX10	ENSG00000006695.6	ENST00000261643.3	chr17	7	+	True	14110041	14110041	G	A	ENST00000261643.3:c.929-86G>A		Non_Coding,I	I_6	SNP	True	2	Class 2: This mutation can be modeled, but the effect may not be consistent.	0nt	1nt	Cox10	ENSMUSG00000042148.9	ENSMUST00000049091.9	chr11	7	-	SNP	Splice_Site	-5	63970284.0	63970284.0	C	T	ENSMUST00000049091.9:c.1-80G>A	X0_splice	63970284.0	63970284.0	C	T	ENSMUST00000049091.9:c.1-80G>A	X0_splice	CLINVAR-H1854892	CLINVAR-H1854892-M01-V01	CLINVAR	676111.0	False	False	False	False	False	1
COX10	ENSG00000006695.6	ENST00000261643.3	chr17	7	+	True	14110543	14110543	G	A	ENST00000261643.3:c.13G>A		Non_Coding,3		SNP	True	2	Class 2: This mutation can be modeled, but the effect may not be consistent.	0nt	0nt	Cox10	ENSMUSG00000042148.9	ENSMUST00000049091.9	chr11	7	-	SNP	3'		63854922.0	63854922.0	C	T	ENSMUST00000049091.9:c.26G>A		63854922.0	63854922.0	C	T	ENSMUST00000049091.9:c.26G>A		CLINVAR-H1854951	CLINVAR-H1854951-M01-V01	CLINVAR	321818.0	False	False	False	False	False	0
COX10	ENSG00000006695.6	ENST00000261643.3	chr17	7	+	True	14110682	14110682	T	A	ENST00000261643.3:c.152T>A		Non_Coding,3		SNP	True	2	Class 2: This mutation can be modeled, but the effect may not be consistent.	1nt	0nt	Cox10	ENSMUSG00000042148.9	ENSMUST00000049091.9	chr11	7	-	SNP	3'		63854771.0	63854771.0	A	T	ENSMUST00000049091.9:c.177T>A		63854771.0	63854771.0	A	T	ENSMUST00000049091.9:c.177T>A		CLINVAR-H1854957	CLINVAR-H1854957-M01-V01	CLINVAR	321821.0	False	False	False	False	False	1
COX10	ENSG00000006695.6	ENST00000261643.3	chr17	7	+	True	14110835	14110835	A	G	ENST00000261643.3:c.305A>G		Non_Coding,3		SNP	True	2	Class 2: This mutation can be modeled, but the effect may not be consistent.	0nt	2nt	Cox10	ENSMUSG00000042148.9	ENSMUST00000049091.9	chr11	7	-	SNP	3'		63854619.0	63854619.0	T	C	ENSMUST00000049091.9:c.329A>G		63854619.0	63854619.0	T	C	ENSMUST00000049091.9:c.329A>G		CLINVAR-H1854959	CLINVAR-H1854959-M01-V01	CLINVAR	890316.0	False	False	False	False	False	2
COX10	ENSG00000006695.6	ENST00000261643.3	chr17	7	+	True	14110938	14110938	G	A	ENST00000261643.3:c.408G>A		Non_Coding,3		SNP	True	2	Class 2: This mutation can be modeled, but the effect may not be consistent.	1nt	1nt	Cox10	ENSMUSG00000042148.9	ENSMUST00000049091.9	chr11	7	-	SNP	3'		63854490.0	63854490.0	C	T	ENSMUST00000049091.9:c.458G>A		63854490.0	63854490.0	C	T	ENSMUST00000049091.9:c.458G>A		CLINVAR-H1854962	CLINVAR-H1854962-M01-V01	CLINVAR	321825.0	False	False	False	False	False	2
COX10	ENSG00000006695.6	ENST00000261643.3	chr17	7	+	True	14111015	14111015	G	A	ENST00000261643.3:c.485G>A		Non_Coding,3		SNP	True	2	Class 2: This mutation can be modeled, but the effect may not be consistent.	2nt	0nt	Cox10	ENSMUSG00000042148.9	ENSMUST00000049091.9	chr11	7	-	SNP	3'		63854382.0	63854382.0	C	T	ENSMUST00000049091.9:c.566G>A		63854382.0	63854382.0	C	T	ENSMUST00000049091.9:c.566G>A		CLINVAR-H1854964	CLINVAR-H1854964-M01-V01	CLINVAR	892116.0	False	False	False	False	False	2
COX10	ENSG00000006695.6	ENST00000261643.3	chr17	7	+	True	14111065	14111065	C	A	ENST00000261643.3:c.535C>A		Non_Coding,3		SNP	True	2	Class 2: This mutation can be modeled, but the effect may not be consistent.	2nt	0nt	Cox10	ENSMUSG00000042148.9	ENSMUST00000049091.9	chr11	7	-	SNP	3'		63854335.0	63854335.0	G	T	ENSMUST00000049091.9:c.613C>A		63854335.0	63854335.0	G	T	ENSMUST00000049091.9:c.613C>A		CLINVAR-H1854965	CLINVAR-H1854965-M01-V01	CLINVAR	321827.0	False	False	False	False	False	2
COX10	ENSG00000006695.6	ENST00000261643.3	chr17	7	+	True	14111069	14111069	C	A	ENST00000261643.3:c.539C>A		Non_Coding,3		SNP	True	2	Class 2: This mutation can be modeled, but the effect may not be consistent.	0nt	0nt	Cox10	ENSMUSG00000042148.9	ENSMUST00000049091.9	chr11	7	-	SNP	3'		63854334.0	63854334.0	G	T	ENSMUST00000049091.9:c.614C>A		63854334.0	63854334.0	G	T	ENSMUST00000049091.9:c.614C>A		CLINVAR-H1854966	CLINVAR-H1854966-M01-V01	CLINVAR	892117.0	False	False	False	False	False	0
COX10	ENSG00000006695.6	ENST00000261643.3	chr17	7	+	True	14111158	14111158	C	G	ENST00000261643.3:c.628C>G		Non_Coding,3		SNP	True	2	Class 2: This mutation can be modeled, but the effect may not be consistent.	0nt	0nt	Cox10	ENSMUSG00000042148.9	ENSMUST00000049091.9	chr11	7	-	SNP	3'		63854242.0	63854242.0	G	C	ENSMUST00000049091.9:c.706C>G		63854242.0	63854242.0	G	C	ENSMUST00000049091.9:c.706C>G		CLINVAR-H1854969	CLINVAR-H1854969-M01-V01	CLINVAR	321830.0	False	False	False	False	False	0
COX10	ENSG00000006695.6	ENST00000261643.3	chr17	7	+	True	14111158	14111158	C	T	ENST00000261643.3:c.628C>T		Non_Coding,3		SNP	True	2	Class 2: This mutation can be modeled, but the effect may not be consistent.	0nt	0nt	Cox10	ENSMUSG00000042148.9	ENSMUST00000049091.9	chr11	7	-	SNP	3'		63854242.0	63854242.0	G	A	ENSMUST00000049091.9:c.706C>T		63854242.0	63854242.0	G	A	ENSMUST00000049091.9:c.706C>T		CLINVAR-H1854970	CLINVAR-H1854970-M01-V01	CLINVAR	888669.0	False	False	False	False	False	0
COX10	ENSG00000006695.6	ENST00000261643.3	chr17	7	+	True	14111176	14111176	C	A	ENST00000261643.3:c.646C>A		Non_Coding,3		SNP	True	2	Class 2: This mutation can be modeled, but the effect may not be consistent.	2nt	2nt	Cox10	ENSMUSG00000042148.9	ENSMUST00000049091.9	chr11	7	-	SNP	3'		63854220.0	63854220.0	G	T	ENSMUST00000049091.9:c.728C>A		63854220.0	63854220.0	G	T	ENSMUST00000049091.9:c.728C>A		CLINVAR-H1854971	CLINVAR-H1854971-M01-V01	CLINVAR	321831.0	False	False	False	False	False	4
COX10	ENSG00000006695.6	ENST00000261643.3	chr17	7	+	True	14111176	14111176	C	G	ENST00000261643.3:c.646C>G		Non_Coding,3		SNP	True	2	Class 2: This mutation can be modeled, but the effect may not be consistent.	2nt	2nt	Cox10	ENSMUSG00000042148.9	ENSMUST00000049091.9	chr11	7	-	SNP	3'		63854220.0	63854220.0	G	C	ENSMUST00000049091.9:c.728C>G		63854220.0	63854220.0	G	C	ENSMUST00000049091.9:c.728C>G		CLINVAR-H1854972	CLINVAR-H1854972-M01-V01	CLINVAR	321832.0	False	False	False	False	False	4
COX10	ENSG00000006695.6	ENST00000261643.3	chr17	7	+	True	14111269	14111269	A	G	ENST00000261643.3:c.739A>G		Non_Coding,3		SNP	True	2	Class 2: This mutation can be modeled, but the effect may not be consistent.	1nt	1nt	Cox10	ENSMUSG00000042148.9	ENSMUST00000049091.9	chr11	7	-	SNP	3'		63854120.0	63854120.0	T	C	ENSMUST00000049091.9:c.828A>G		63854120.0	63854120.0	T	C	ENSMUST00000049091.9:c.828A>G		CLINVAR-H1854975	CLINVAR-H1854975-M01-V01	CLINVAR	321833.0	False	False	False	False	False	2
COX10	ENSG00000006695.6	ENST00000261643.3	chr17	7	+	True	14111389	14111389	G	T	ENST00000261643.3:c.859G>T		Non_Coding,3		SNP	True	2	Class 2: This mutation can be modeled, but the effect may not be consistent.	1nt	0nt	Cox10	ENSMUSG00000042148.9	ENSMUST00000049091.9	chr11	7	-	SNP	3'		63854000.0	63854000.0	C	A	ENSMUST00000049091.9:c.948G>T		63854000.0	63854000.0	C	A	ENSMUST00000049091.9:c.948G>T		CLINVAR-H1854979	CLINVAR-H1854979-M01-V01	CLINVAR	890933.0	False	False	False	False	False	1
COX10	ENSG00000006695.6	ENST00000261643.3	chr17	7	+	True	14111424	14111424	G	T	ENST00000261643.3:c.894G>T		Non_Coding,3		SNP	True	2	Class 2: This mutation can be modeled, but the effect may not be consistent.	2nt	0nt	Cox10	ENSMUSG00000042148.9	ENSMUST00000049091.9	chr11	7	-	SNP	3'		63853970.0	63853970.0	C	A	ENSMUST00000049091.9:c.978G>T		63853970.0	63853970.0	C	A	ENSMUST00000049091.9:c.978G>T		CLINVAR-H1854980	CLINVAR-H1854980-M01-V01	CLINVAR	890934.0	False	False	False	False	False	2
COX10	ENSG00000006695.6	ENST00000261643.3	chr17	7	+	True	14111434	14111434	C	G	ENST00000261643.3:c.904C>G		Non_Coding,3		SNP	True	2	Class 2: This mutation can be modeled, but the effect may not be consistent.	0nt	3nt	Cox10	ENSMUSG00000042148.9	ENSMUST00000049091.9	chr11	7	-	SNP	3'		63853960.0	63853960.0	G	C	ENSMUST00000049091.9:c.988C>G		63853960.0	63853960.0	G	C	ENSMUST00000049091.9:c.988C>G		CLINVAR-H1854981	CLINVAR-H1854981-M01-V01	CLINVAR	890935.0	False	False	False	False	False	3
COX10	ENSG00000006695.6	ENST00000261643.3	chr17	7	+	True	14111504	14111504	C	A	ENST00000261643.3:c.974C>A		Non_Coding,3		SNP	True	2	Class 2: This mutation can be modeled, but the effect may not be consistent.	0nt	0nt	Cox10	ENSMUSG00000042148.9	ENSMUST00000049091.9	chr11	7	-	SNP	3'		63853896.0	63853896.0	G	T	ENSMUST00000049091.9:c.1052C>A		63853896.0	63853896.0	G	T	ENSMUST00000049091.9:c.1052C>A		CLINVAR-H1854982	CLINVAR-H1854982-M01-V01	CLINVAR	321837.0	False	False	False	False	False	0
COX10	ENSG00000006695.6	ENST00000261643.3	chr17	7	+	True	14111532	14111532	C	T	ENST00000261643.3:c.1002C>T		Non_Coding,3		SNP	True	2	Class 2: This mutation can be modeled, but the effect may not be consistent.	1nt	0nt	Cox10	ENSMUSG00000042148.9	ENSMUST00000049091.9	chr11	7	-	SNP	3'		63853874.0	63853874.0	G	A	ENSMUST00000049091.9:c.1074C>T		63853874.0	63853874.0	G	A	ENSMUST00000049091.9:c.1074C>T		CLINVAR-H1854983	CLINVAR-H1854983-M01-V01	CLINVAR	892165.0	False	False	False	False	False	1
COX10	ENSG00000006695.6	ENST00000261643.3	chr17	7	+	True	14111608	14111608	C	T	ENST00000261643.3:c.1078C>T		Non_Coding,3		SNP	True	2	Class 2: This mutation can be modeled, but the effect may not be consistent.	0nt	0nt	Cox10	ENSMUSG00000042148.9	ENSMUST00000049091.9	chr11	7	-	SNP	3'		63853809.0	63853809.0	G	A	ENSMUST00000049091.9:c.1139C>T		63853809.0	63853809.0	G	A	ENSMUST00000049091.9:c.1139C>T		CLINVAR-H1854986	CLINVAR-H1854986-M01-V01	CLINVAR	321839.0	False	False	False	False	False	0
COX10	ENSG00000006695.6	ENST00000261643.3	chr17	7	+	True	14111631	14111631	C	T	ENST00000261643.3:c.1101C>T		Non_Coding,3		SNP	True	2	Class 2: This mutation can be modeled, but the effect may not be consistent.	1nt	0nt	Cox10	ENSMUSG00000042148.9	ENSMUST00000049091.9	chr11	7	-	SNP	3'		63853796.0	63853796.0	G	A	ENSMUST00000049091.9:c.1152C>T		63853796.0	63853796.0	G	A	ENSMUST00000049091.9:c.1152C>T		CLINVAR-H1854988	CLINVAR-H1854988-M01-V01	CLINVAR	321840.0	False	False	False	False	False	1
COX10	ENSG00000006695.6	ENST00000261643.3	chr17	7	+	True	14111675	14111675	C	T	ENST00000261643.3:c.1145C>T		Non_Coding,3		SNP	True	2	Class 2: This mutation can be modeled, but the effect may not be consistent.	0nt	5nt	Cox10	ENSMUSG00000042148.9	ENSMUST00000049091.9	chr11	7	-	SNP	3'		63853763.0	63853763.0	G	A	ENSMUST00000049091.9:c.1185C>T		63853763.0	63853763.0	G	A	ENSMUST00000049091.9:c.1185C>T		CLINVAR-H1854989	CLINVAR-H1854989-M01-V01	CLINVAR	1712158.0	False	False	False	False	False	5
COX10	ENSG00000006695.6	ENST00000261643.3	chr17	7	+	True	14111678	14111678	G	A	ENST00000261643.3:c.1148G>A		Non_Coding,3		SNP	True	2	Class 2: This mutation can be modeled, but the effect may not be consistent.	3nt	2nt	Cox10	ENSMUSG00000042148.9	ENSMUST00000049091.9	chr11	7	-	SNP	3'		63853760.0	63853760.0	C	T	ENSMUST00000049091.9:c.1188G>A		63853760.0	63853760.0	C	T	ENSMUST00000049091.9:c.1188G>A		CLINVAR-H1854990	CLINVAR-H1854990-M01-V01	CLINVAR	888724.0	False	False	False	False	False	5
COX10	ENSG00000006695.6	ENST00000261643.3	chr17	7	+	True	14111854	14111854	C	T	ENST00000261643.3:c.1324C>T		Non_Coding,3		SNP	True	2	Class 2: This mutation can be modeled, but the effect may not be consistent.	1nt	1nt	Cox10	ENSMUSG00000042148.9	ENSMUST00000049091.9	chr11	7	-	SNP	3'		63853594.0	63853594.0	G	A	ENSMUST00000049091.9:c.1354C>T		63853594.0	63853594.0	G	A	ENSMUST00000049091.9:c.1354C>T		CLINVAR-H1854993	CLINVAR-H1854993-M01-V01	CLINVAR	321841.0	False	False	False	False	False	2
COX10	ENSG00000006695.6	ENST00000261643.3	chr17	7	+	True	14111897	14111897	G	A	ENST00000261643.3:c.1367G>A		Non_Coding,3		SNP	True	2	Class 2: This mutation can be modeled, but the effect may not be consistent.	0nt	1nt	Cox10	ENSMUSG00000042148.9	ENSMUST00000049091.9	chr11	7	-	SNP	3'		63853548.0	63853548.0	C	T	ENSMUST00000049091.9:c.1400G>A		63853548.0	63853548.0	C	T	ENSMUST00000049091.9:c.1400G>A		CLINVAR-H1854994	CLINVAR-H1854994-M01-V01	CLINVAR	321842.0	False	False	False	False	False	1
COX10	ENSG00000006695.6	ENST00000261643.3	chr17	7	+	True	14111913	14111913	G	A	ENST00000261643.3:c.1383G>A		Non_Coding,3		SNP	True	2	Class 2: This mutation can be modeled, but the effect may not be consistent.	1nt	0nt	Cox10	ENSMUSG00000042148.9	ENSMUST00000049091.9	chr11	7	-	SNP	3'		63853531.0	63853531.0	C	T	ENSMUST00000049091.9:c.1417G>A		63853531.0	63853531.0	C	T	ENSMUST00000049091.9:c.1417G>A		CLINVAR-H1854995	CLINVAR-H1854995-M01-V01	CLINVAR	890428.0	False	False	False	False	False	1
COX10	ENSG00000006695.6	ENST00000261643.3	chr17	7	+	True	14111915	14111915	C	T	ENST00000261643.3:c.1385C>T		Non_Coding,3		SNP	True	2	Class 2: This mutation can be modeled, but the effect may not be consistent.	0nt	0nt	Cox10	ENSMUSG00000042148.9	ENSMUST00000049091.9	chr11	7	-	SNP	3'		63853530.0	63853530.0	G	A	ENSMUST00000049091.9:c.1418C>T		63853530.0	63853530.0	G	A	ENSMUST00000049091.9:c.1418C>T		CLINVAR-H1854996	CLINVAR-H1854996-M01-V01	CLINVAR	321843.0	False	False	False	False	False	0
COX10	ENSG00000006695.6	ENST00000261643.3	chr17	7	+	True	13972888	13972888	A	G	ENST00000261643.3:c.43A>G		Non_Coding,5		SNP	False	4	Class 4: Mutated sequences are not identical.	0aa	0aa	Cox10	ENSMUSG00000042148.9	ENSMUST00000049091.9	chr11	7	-																CLINVAR-H1854759		CLINVAR	391036.0	False	False	False	False	False	0
COX10	ENSG00000006695.6	ENST00000261643.3	chr17	7	+	True	13972894	13972894	C	A	ENST00000261643.3:c.49C>A		Non_Coding,5		SNP	False	4	Class 4: Mutated sequences are not identical.	0aa	0aa	Cox10	ENSMUSG00000042148.9	ENSMUST00000049091.9	chr11	7	-																CLINVAR-H1854760		CLINVAR	321808.0	False	False	False	False	False	0
COX10	ENSG00000006695.6	ENST00000261643.3	chr17	7	+	True	13977353	13977353	G	A	ENST00000261643.3:c.44-287G>A		Non_Coding,I	I_1	SNP	False	4	Class 4: Mutated sequences are not identical.	0aa	0aa	Cox10	ENSMUSG00000042148.9	ENSMUST00000049091.9	chr11	7	-																CLINVAR-H1854771		CLINVAR	1272959.0	False	False	False	False	False	0
COX10	ENSG00000006695.6	ENST00000261643.3	chr17	7	+	True	13977578	13977578	G	A	ENST00000261643.3:c.44-62G>A		Non_Coding,I	I_1	SNP	False	4	Class 4: Mutated sequences are not identical.	0aa	0aa	Cox10	ENSMUSG00000042148.9	ENSMUST00000049091.9	chr11	7	-																CLINVAR-H1854773		CLINVAR	1198282.0	False	False	False	False	False	0
COX10	ENSG00000006695.6	ENST00000261643.3	chr17	7	+	True	13977638	13977638	A	G	ENST00000261643.3:c.44-2A>G	X14_splice	Splice_Site	I_1	SNP	False	4	Class 4: Mutated sequences are not identical.	0aa	0aa	Cox10	ENSMUSG00000042148.9	ENSMUST00000049091.9	chr11	7	-																CLINVAR-H1854775		CLINVAR	2007152.0	False	False	False	False	False	0
COX10	ENSG00000006695.6	ENST00000261643.3	chr17	7	+	True	13977644	13977644	C	T	ENST00000261643.3:c.48C>T	C16delinsC	Silent	E_2	SNP	False	4	Class 4: Mutated sequences are not identical.	0aa	0aa	Cox10	ENSMUSG00000042148.9	ENSMUST00000049091.9	chr11	7	-																CLINVAR-H1854776		CLINVAR	377745.0	False	False	False	False	False	0
COX10	ENSG00000006695.6	ENST00000261643.3	chr17	7	+	True	13977679	13977679	C	T	ENST00000261643.3:c.83C>T	T28I	Missense	E_2	SNP	False	4	Class 4: Mutated sequences are not identical.	0aa	0aa	Cox10	ENSMUSG00000042148.9	ENSMUST00000049091.9	chr11	7	-																CLINVAR-H1854780		CLINVAR	137004.0	False	False	False	False	False	0
COX10	ENSG00000006695.6	ENST00000261643.3	chr17	7	+	True	13977689	13977689	C	A	ENST00000261643.3:c.93C>A	D31E	Missense	E_2	SNP	False	4	Class 4: Mutated sequences are not identical.	0aa	0aa	Cox10	ENSMUSG00000042148.9	ENSMUST00000049091.9	chr11	7	-																CLINVAR-H1854782		CLINVAR	377746.0	False	False	False	False	False	0
COX10	ENSG00000006695.6	ENST00000261643.3	chr17	7	+	True	13977690	13977690	T	G	ENST00000261643.3:c.94T>G	S32A	Missense	E_2	SNP	False	4	Class 4: Mutated sequences are not identical.	0aa	0aa	Cox10	ENSMUSG00000042148.9	ENSMUST00000049091.9	chr11	7	-																CLINVAR-H1854783		CLINVAR	1956680.0	False	False	False	False	False	0
COX10	ENSG00000006695.6	ENST00000261643.3	chr17	7	+	True	13977940	13977940	C	T	ENST00000261643.3:c.177+167C>T		Non_Coding,I	I_2	SNP	False	4	Class 4: Mutated sequences are not identical.	0aa	0aa	Cox10	ENSMUSG00000042148.9	ENSMUST00000049091.9	chr11	7	-																CLINVAR-H1854789		CLINVAR	674116.0	False	False	False	False	False	0
COX10	ENSG00000006695.6	ENST00000261643.3	chr17	7	+	True	13980164	13980164	A	G	ENST00000261643.3:c.290A>G	Y97C	Missense	E_3	SNP	False	4	Class 4: Mutated sequences are not identical.	0aa	0aa	Cox10	ENSMUSG00000042148.9	ENSMUST00000049091.9	chr11	7	-																CLINVAR-H1854798		CLINVAR	137007.0	False	False	False	False	False	0
COX10	ENSG00000006695.6	ENST00000261643.3	chr17	7	+	True	13980170	13980170	T	G	ENST00000261643.3:c.296T>G	M99R	Missense	E_3	SNP	False	4	Class 4: Mutated sequences are not identical.	0aa	0aa	Cox10	ENSMUSG00000042148.9	ENSMUST00000049091.9	chr11	7	-																CLINVAR-H1854799		CLINVAR	2038449.0	False	False	False	False	False	0
COX10	ENSG00000006695.6	ENST00000261643.3	chr17	7	+	True	13980176	13980176	C	T	ENST00000261643.3:c.302C>T	P101L	Missense	E_3	SNP	False	4	Class 4: Mutated sequences are not identical.	0aa	0aa	Cox10	ENSMUSG00000042148.9	ENSMUST00000049091.9	chr11	7	-																CLINVAR-H1854800		CLINVAR	137008.0	False	False	False	False	False	0
COX10	ENSG00000006695.6	ENST00000261643.3	chr17	7	+	True	13980258	13980258	A	G	ENST00000261643.3:c.384A>G	E128delinsE	Silent	E_3	SNP	False	4	Class 4: Mutated sequences are not identical.	0aa	0aa	Cox10	ENSMUSG00000042148.9	ENSMUST00000049091.9	chr11	7	-																CLINVAR-H1854808		CLINVAR	2048273.0	False	False	False	False	False	0
COX10	ENSG00000006695.6	ENST00000261643.3	chr17	7	+	True	13980319	13980319	C	T	ENST00000261643.3:c.445C>T	Q149*	Nonsense	E_3	SNP	False	4	Class 4: Mutated sequences are not identical.	0aa	0aa	Cox10	ENSMUSG00000042148.9	ENSMUST00000049091.9	chr11	7	-																CLINVAR-H1854812		CLINVAR	430559.0	False	False	False	False	False	0
COX10	ENSG00000006695.6	ENST00000261643.3	chr17	7	+	True	13980650	13980650	T	G	ENST00000261643.3:c.499+277T>G		Non_Coding,I	I_3	SNP	False	4	Class 4: Mutated sequences are not identical.	0aa	0aa	Cox10	ENSMUSG00000042148.9	ENSMUST00000049091.9	chr11	7	-																CLINVAR-H1854817		CLINVAR	1288821.0	False	False	False	False	False	0
COX10	ENSG00000006695.6	ENST00000261643.3	chr17	7	+	True	14005305	14005305	C	T	ENST00000261643.3:c.500-130C>T		Non_Coding,I	I_3	SNP	False	4	Class 4: Mutated sequences are not identical.	0aa	0aa	Cox10	ENSMUSG00000042148.9	ENSMUST00000049091.9	chr11	7	-																CLINVAR-H1854819		CLINVAR	1193132.0	False	False	False	False	False	0
COX10	ENSG00000006695.6	ENST00000261643.3	chr17	7	+	True	14005373	14005373	C	T	ENST00000261643.3:c.500-62C>T		Non_Coding,I	I_3	SNP	False	4	Class 4: Mutated sequences are not identical.	0aa	0aa	Cox10	ENSMUSG00000042148.9	ENSMUST00000049091.9	chr11	7	-																CLINVAR-H1854820		CLINVAR	1259968.0	False	False	False	False	False	0
COX10	ENSG00000006695.6	ENST00000261643.3	chr17	7	+	True	14005386	14005386	T	C	ENST00000261643.3:c.500-49T>C		Non_Coding,I	I_3	SNP	False	4	Class 4: Mutated sequences are not identical.	0aa	0aa	Cox10	ENSMUSG00000042148.9	ENSMUST00000049091.9	chr11	7	-																CLINVAR-H1854821		CLINVAR	1246347.0	False	False	False	False	False	0
COX10	ENSG00000006695.6	ENST00000261643.3	chr17	7	+	True	14005455	14005455	G	A	ENST00000261643.3:c.520G>A	A174T	Missense	E_4	SNP	False	4	Class 4: Mutated sequences are not identical.	0aa	0aa	Cox10	ENSMUSG00000042148.9	ENSMUST00000049091.9	chr11	7	-																CLINVAR-H1854828		CLINVAR	1370660.0	False	False	False	False	False	0
COX10	ENSG00000006695.6	ENST00000261643.3	chr17	7	+	True	14005496	14005496	C	G	ENST00000261643.3:c.561C>G	P187delinsP	Silent	E_4	SNP	False	4	Class 4: Mutated sequences are not identical.	0aa	0aa	Cox10	ENSMUSG00000042148.9	ENSMUST00000049091.9	chr11	7	-																CLINVAR-H1854837		CLINVAR	1974339.0	False	False	False	False	False	0
COX10	ENSG00000006695.6	ENST00000261643.3	chr17	7	+	True	14005496	14005496	C	T	ENST00000261643.3:c.561C>T	P187delinsP	Silent	E_4	SNP	False	4	Class 4: Mutated sequences are not identical.	0aa	0aa	Cox10	ENSMUSG00000042148.9	ENSMUST00000049091.9	chr11	7	-																CLINVAR-H1854838		CLINVAR	559247.0	False	False	False	False	False	0
COX10	ENSG00000006695.6	ENST00000261643.3	chr17	7	+	True	14005706	14005706	A	G	ENST00000261643.3:c.624+147A>G		Non_Coding,I	I_4	SNP	False	4	Class 4: Mutated sequences are not identical.	0aa	0aa	Cox10	ENSMUSG00000042148.9	ENSMUST00000049091.9	chr11	7	-																CLINVAR-H1854847		CLINVAR	676110.0	False	False	False	False	False	0
COX10	ENSG00000006695.6	ENST00000261643.3	chr17	7	+	True	14062974	14062974	G	A	ENST00000261643.3:c.625-220G>A		Non_Coding,I	I_4	SNP	False	4	Class 4: Mutated sequences are not identical.	0aa	0aa	Cox10	ENSMUSG00000042148.9	ENSMUST00000049091.9	chr11	7	-																CLINVAR-H1854850		CLINVAR	683592.0	False	False	False	False	False	0
COX10	ENSG00000006695.6	ENST00000261643.3	chr17	7	+	True	14063389	14063389	G	T	ENST00000261643.3:c.695+125G>T		Non_Coding,I	I_5	SNP	False	4	Class 4: Mutated sequences are not identical.	0aa	0aa	Cox10	ENSMUSG00000042148.9	ENSMUST00000049091.9	chr11	7	-																CLINVAR-H1854868		CLINVAR	1260358.0	False	False	False	False	False	0
COX10	ENSG00000006695.6	ENST00000261643.3	chr17	7	+	True	14095550	14095550	G	A	ENST00000261643.3:c.928+12G>A		Non_Coding,I	I_6	SNP	False	4	Class 4: Mutated sequences are not identical.	0aa	0aa	Cox10	ENSMUSG00000042148.9	ENSMUST00000049091.9	chr11	7	-																CLINVAR-H1854889		CLINVAR	136998.0	False	False	False	False	False	0
COX10	ENSG00000006695.6	ENST00000261643.3	chr17	7	+	True	14095708	14095708	G	A	ENST00000261643.3:c.928+170G>A		Non_Coding,I	I_6	SNP	False	4	Class 4: Mutated sequences are not identical.	0aa	0aa	Cox10	ENSMUSG00000042148.9	ENSMUST00000049091.9	chr11	7	-																CLINVAR-H1854891		CLINVAR	1202561.0	False	False	False	False	False	0
COX10	ENSG00000006695.6	ENST00000261643.3	chr17	7	+	True	14110118	14110118	C	A	ENST00000261643.3:c.929-9C>A		Non_Coding,I	I_6	SNP	False	4	Class 4: Mutated sequences are not identical.	0aa	0aa	Cox10	ENSMUSG00000042148.9	ENSMUST00000049091.9	chr11	7	-																CLINVAR-H1854897		CLINVAR	1461556.0	False	False	False	False	False	0
COX10	ENSG00000006695.6	ENST00000261643.3	chr17	7	+	True	14110120	14110120	C	T	ENST00000261643.3:c.929-7C>T		Non_Coding,I	I_6	SNP	False	4	Class 4: Mutated sequences are not identical.	0aa	0aa	Cox10	ENSMUSG00000042148.9	ENSMUST00000049091.9	chr11	7	-																CLINVAR-H1854899		CLINVAR	136999.0	False	False	False	False	False	0
COX10	ENSG00000006695.6	ENST00000261643.3	chr17	7	+	True	14110121	14110121	G	A	ENST00000261643.3:c.929-6G>A		Non_Coding,I	I_6	SNP	False	4	Class 4: Mutated sequences are not identical.	0aa	0aa	Cox10	ENSMUSG00000042148.9	ENSMUST00000049091.9	chr11	7	-																CLINVAR-H1854900		CLINVAR	2092271.0	False	False	False	False	False	0
COX10	ENSG00000006695.6	ENST00000261643.3	chr17	7	+	True	14110288	14110288	C	G	ENST00000261643.3:c.1090C>G	L364V	Missense	E_7	SNP	False	4	Class 4: Mutated sequences are not identical.	0aa	0aa	Cox10	ENSMUSG00000042148.9	ENSMUST00000049091.9	chr11	7	-																CLINVAR-H1854920		CLINVAR	2306554.0	False	False	False	False	False	0
COX10	ENSG00000006695.6	ENST00000261643.3	chr17	7	+	True	14110294	14110294	G	A	ENST00000261643.3:c.1096G>A	V366M	Missense	E_7	SNP	False	4	Class 4: Mutated sequences are not identical.	0aa	0aa	Cox10	ENSMUSG00000042148.9	ENSMUST00000049091.9	chr11	7	-																CLINVAR-H1854922		CLINVAR	1333055.0	False	False	False	False	False	0
COX10	ENSG00000006695.6	ENST00000261643.3	chr17	7	+	True	14110294	14110294	G	T	ENST00000261643.3:c.1096G>T	V366L	Missense	E_7	SNP	False	4	Class 4: Mutated sequences are not identical.	0aa	0aa	Cox10	ENSMUSG00000042148.9	ENSMUST00000049091.9	chr11	7	-																CLINVAR-H1854923		CLINVAR	137002.0	False	False	False	False	False	0
COX10	ENSG00000006695.6	ENST00000261643.3	chr17	7	+	True	14110337	14110337	C	T	ENST00000261643.3:c.1139C>T	T380I	Missense	E_7	SNP	False	4	Class 4: Mutated sequences are not identical.	0aa	0aa	Cox10	ENSMUSG00000042148.9	ENSMUST00000049091.9	chr11	7	-																CLINVAR-H1854926		CLINVAR	1693695.0	False	False	False	False	False	0
COX10	ENSG00000006695.6	ENST00000261643.3	chr17	7	+	True	14110367	14110367	C	T	ENST00000261643.3:c.1169C>T	A390V	Missense	E_7	SNP	False	4	Class 4: Mutated sequences are not identical.	0aa	0aa	Cox10	ENSMUSG00000042148.9	ENSMUST00000049091.9	chr11	7	-																CLINVAR-H1854928		CLINVAR	888614.0	False	False	False	False	False	0
COX10	ENSG00000006695.6	ENST00000261643.3	chr17	7	+	True	14110423	14110423	C	T	ENST00000261643.3:c.1225C>T	R409W	Missense	E_7	SNP	False	4	Class 4: Mutated sequences are not identical.	0aa	0aa	Cox10	ENSMUSG00000042148.9	ENSMUST00000049091.9	chr11	7	-																CLINVAR-H1854936		CLINVAR	418144.0	False	False	False	False	False	0
COX10	ENSG00000006695.6	ENST00000261643.3	chr17	7	+	True	14110497	14110497	C	T	ENST00000261643.3:c.1299C>T	S433delinsS	Silent	E_7	SNP	False	4	Class 4: Mutated sequences are not identical.	0aa	0aa	Cox10	ENSMUSG00000042148.9	ENSMUST00000049091.9	chr11	7	-																CLINVAR-H1854943		CLINVAR	667517.0	False	False	False	False	False	0
COX10	ENSG00000006695.6	ENST00000261643.3	chr17	7	+	True	14110510	14110510	G	A	ENST00000261643.3:c.1312G>A	A438T	Missense	E_7	SNP	False	4	Class 4: Mutated sequences are not identical.	0aa	0aa	Cox10	ENSMUSG00000042148.9	ENSMUST00000049091.9	chr11	7	-																CLINVAR-H1854948		CLINVAR	2191195.0	False	False	False	False	False	0
COX10	ENSG00000006695.6	ENST00000261643.3	chr17	7	+	True	14110674	14110674	T	C	ENST00000261643.3:c.144T>C		Non_Coding,3		SNP	False	4	Class 4: Mutated sequences are not identical.	0aa	0aa	Cox10	ENSMUSG00000042148.9	ENSMUST00000049091.9	chr11	7	-																CLINVAR-H1854956		CLINVAR	890315.0	False	False	False	False	False	0
COX10	ENSG00000006695.6	ENST00000261643.3	chr17	7	+	True	14110827	14110827	G	A	ENST00000261643.3:c.297G>A		Non_Coding,3		SNP	False	4	Class 4: Mutated sequences are not identical.	0aa	0aa	Cox10	ENSMUSG00000042148.9	ENSMUST00000049091.9	chr11	7	-																CLINVAR-H1854958		CLINVAR	321822.0	False	False	False	False	False	0
COX10	ENSG00000006695.6	ENST00000261643.3	chr17	7	+	True	14110852	14110852	T	C	ENST00000261643.3:c.322T>C		Non_Coding,3		SNP	False	4	Class 4: Mutated sequences are not identical.	0aa	0aa	Cox10	ENSMUSG00000042148.9	ENSMUST00000049091.9	chr11	7	-																CLINVAR-H1854960		CLINVAR	321823.0	False	False	False	False	False	0
COX10	ENSG00000006695.6	ENST00000261643.3	chr17	7	+	True	14110901	14110901	A	G	ENST00000261643.3:c.371A>G		Non_Coding,3		SNP	False	4	Class 4: Mutated sequences are not identical.	0aa	0aa	Cox10	ENSMUSG00000042148.9	ENSMUST00000049091.9	chr11	7	-																CLINVAR-H1854961		CLINVAR	321824.0	False	False	False	False	False	0
COX10	ENSG00000006695.6	ENST00000261643.3	chr17	7	+	True	14110968	14110968	G	C	ENST00000261643.3:c.438G>C		Non_Coding,3		SNP	False	4	Class 4: Mutated sequences are not identical.	0aa	0aa	Cox10	ENSMUSG00000042148.9	ENSMUST00000049091.9	chr11	7	-																CLINVAR-H1854963		CLINVAR	321826.0	False	False	False	False	False	0
COX10	ENSG00000006695.6	ENST00000261643.3	chr17	7	+	True	14111183	14111183	G	A	ENST00000261643.3:c.653G>A		Non_Coding,3		SNP	False	4	Class 4: Mutated sequences are not identical.	0aa	0aa	Cox10	ENSMUSG00000042148.9	ENSMUST00000049091.9	chr11	7	-																CLINVAR-H1854973		CLINVAR	888670.0	False	False	False	False	False	0
COX10	ENSG00000006695.6	ENST00000261643.3	chr17	7	+	True	14111250	14111250	G	A	ENST00000261643.3:c.720G>A		Non_Coding,3		SNP	False	4	Class 4: Mutated sequences are not identical.	0aa	0aa	Cox10	ENSMUSG00000042148.9	ENSMUST00000049091.9	chr11	7	-																CLINVAR-H1854974		CLINVAR	890373.0	False	False	False	False	False	0
COX10	ENSG00000006695.6	ENST00000261643.3	chr17	7	+	True	14111287	14111287	T	C	ENST00000261643.3:c.757T>C		Non_Coding,3		SNP	False	4	Class 4: Mutated sequences are not identical.	0aa	0aa	Cox10	ENSMUSG00000042148.9	ENSMUST00000049091.9	chr11	7	-																CLINVAR-H1854976		CLINVAR	321834.0	False	False	False	False	False	0
COX10	ENSG00000006695.6	ENST00000261643.3	chr17	7	+	True	14111353	14111353	C	T	ENST00000261643.3:c.823C>T		Non_Coding,3		SNP	False	4	Class 4: Mutated sequences are not identical.	0aa	0aa	Cox10	ENSMUSG00000042148.9	ENSMUST00000049091.9	chr11	7	-																CLINVAR-H1854977		CLINVAR	321835.0	False	False	False	False	False	0
COX10	ENSG00000006695.6	ENST00000261643.3	chr17	7	+	True	14111562	14111562	T	A	ENST00000261643.3:c.1032T>A		Non_Coding,3		SNP	False	4	Class 4: Mutated sequences are not identical.	0aa	0aa	Cox10	ENSMUSG00000042148.9	ENSMUST00000049091.9	chr11	7	-																CLINVAR-H1854984		CLINVAR	892166.0	False	False	False	False	False	0
COX10	ENSG00000006695.6	ENST00000261643.3	chr17	7	+	True	14111606	14111606	T	C	ENST00000261643.3:c.1076T>C		Non_Coding,3		SNP	False	4	Class 4: Mutated sequences are not identical.	0aa	0aa	Cox10	ENSMUSG00000042148.9	ENSMUST00000049091.9	chr11	7	-																CLINVAR-H1854985		CLINVAR	321838.0	False	False	False	False	False	0
COX10	ENSG00000006695.6	ENST00000261643.3	chr17	7	+	True	14111609	14111609	G	A	ENST00000261643.3:c.1079G>A		Non_Coding,3		SNP	False	4	Class 4: Mutated sequences are not identical.	0aa	0aa	Cox10	ENSMUSG00000042148.9	ENSMUST00000049091.9	chr11	7	-																CLINVAR-H1854987		CLINVAR	888723.0	False	False	False	False	False	0
COX10	ENSG00000006695.6	ENST00000261643.3	chr17	7	+	True	14111718	14111718	C	A	ENST00000261643.3:c.1188C>A		Non_Coding,3		SNP	False	4	Class 4: Mutated sequences are not identical.	0aa	0aa	Cox10	ENSMUSG00000042148.9	ENSMUST00000049091.9	chr11	7	-																CLINVAR-H1854991		CLINVAR	1711987.0	False	False	False	False	False	0
COX10	ENSG00000006695.6	ENST00000261643.3	chr17	7	+	True	14111797	14111797	A	G	ENST00000261643.3:c.1267A>G		Non_Coding,3		SNP	False	4	Class 4: Mutated sequences are not identical.	0aa	0aa	Cox10	ENSMUSG00000042148.9	ENSMUST00000049091.9	chr11	7	-																CLINVAR-H1854992		CLINVAR	888725.0	False	False	False	False	False	0
COX11	ENSG00000166260.6	ENST00000299335.3	chr17	4	-	True	53045973	53045973	A	-	ENST00000299335.3:c.35T>	P13Lfs*20	Frame_Shifting	E_1	DEL	True	2	Class 2: This mutation can be modeled, but the effect may not be consistent.	0aa	0aa	Cox11	ENSMUSG00000020544.15	ENSMUST00000020851.15	chr11	4	+	DEL	Frame_Shifting	E_1	90529050.0	90529050.0	T	-	ENSMUST00000020851.15:c.35T>	V12Gfs*19	90529050.0	90529050.0	T	-	ENSMUST00000020851.15:c.35T>	V12Gfs*19	CLINVAR-H1925600	CLINVAR-H1925600-M01-V01	CLINVAR	2443971.0	False	False	False	False	False	0
COX11	ENSG00000166260.6	ENST00000299335.3	chr17	4	-	True	53040113	53040113	G	A	ENST00000299335.3:c.812C>T	P271L	Missense	E_4	SNP	True	0	Class 0: This mutation can be originally modeled.	18aa	6aa	Cox11	ENSMUSG00000020544.15	ENSMUST00000020851.15	chr11	4	+	SNP	Missense	E_4	90535359.0	90535359.0	C	T	ENSMUST00000020851.15:c.809C>T	P270L	90535359.0	90535359.0	C	T	ENSMUST00000020851.15:c.809C>T	P270L	CLINVAR-H1925592	CLINVAR-H1925592-M01-V01	CLINVAR	2518343.0	False	False	False	False	False	24
COX11	ENSG00000166260.6	ENST00000299335.3	chr17	4	-	True	53040139	53040139	A	C	ENST00000299335.3:c.786T>G	F262L	Missense	E_4	SNP	True	0	Class 0: This mutation can be originally modeled.	9aa	15aa	Cox11	ENSMUSG00000020544.15	ENSMUST00000020851.15	chr11	4	+	SNP	Missense	E_4	90535333.0	90535333.0	T	G	ENSMUST00000020851.15:c.783T>G	F261L	90535333.0	90535333.0	T	G	ENSMUST00000020851.15:c.783T>G	F261L	CLINVAR-H1925593	CLINVAR-H1925593-M01-V01	CLINVAR	2504640.0	False	False	False	False	False	24
COX11	ENSG00000166260.6	ENST00000299335.3	chr17	4	-	True	53040195	53040195	C	G	ENST00000299335.3:c.730G>C	A244P	Missense	E_4	SNP	True	0	Class 0: This mutation can be originally modeled.	39aa	5aa	Cox11	ENSMUSG00000020544.15	ENSMUST00000020851.15	chr11	4	+	SNP	Missense	E_4	90535277.0	90535277.0	G	C	ENSMUST00000020851.15:c.727G>C	A243P	90535277.0	90535277.0	G	C	ENSMUST00000020851.15:c.727G>C	A243P	CLINVAR-H1925594	CLINVAR-H1925594-M01-V01	CLINVAR	2443970.0	False	False	False	False	False	44
COX11	ENSG00000166260.6	ENST00000299335.3	chr17	4	-	True	53040257	53040257	T	C	ENST00000299335.3:c.668A>G	Q223R	Missense	E_4	SNP	True	0	Class 0: This mutation can be originally modeled.	18aa	26aa	Cox11	ENSMUSG00000020544.15	ENSMUST00000020851.15	chr11	4	+	SNP	Missense	E_4	90535215.0	90535215.0	A	G	ENSMUST00000020851.15:c.665A>G	Q222R	90535215.0	90535215.0	A	G	ENSMUST00000020851.15:c.665A>G	Q222R	CLINVAR-H1925595	CLINVAR-H1925595-M01-V01	CLINVAR	2504641.0	False	False	False	False	False	44
COX11	ENSG00000166260.6	ENST00000299335.3	chr17	4	-	True	53045646	53045646	C	T	ENST00000299335.3:c.362G>A	C121Y	Missense	E_1	SNP	True	0	Class 0: This mutation can be originally modeled.	17aa	13aa	Cox11	ENSMUSG00000020544.15	ENSMUST00000020851.15	chr11	4	+	SNP	Missense	E_1	90529374.0	90529374.0	G	A	ENSMUST00000020851.15:c.359G>A	C120Y	90529374.0	90529374.0	G	A	ENSMUST00000020851.15:c.359G>A	C120Y	CLINVAR-H1925596	CLINVAR-H1925596-M01-V01	CLINVAR	2546301.0	False	False	False	False	False	30
COX11	ENSG00000166260.6	ENST00000299335.3	chr17	4	-	True	53045796	53045796	G	A	ENST00000299335.3:c.212C>T	P71L	Missense	E_1	SNP	True	0	Class 0: This mutation can be originally modeled.	2aa	3aa	Cox11	ENSMUSG00000020544.15	ENSMUST00000020851.15	chr11	4	+	SNP	Missense	E_1	90529224.0	90529224.0	C	T	ENSMUST00000020851.15:c.209C>T	P70L	90529224.0	90529224.0	C	T	ENSMUST00000020851.15:c.209C>T	P70L	CLINVAR-H1925598	CLINVAR-H1925598-M01-V01	CLINVAR	2242412.0	False	False	False	False	False	5
COX11	ENSG00000166260.6	ENST00000299335.3	chr17	4	-	True	53045985	53045985	C	G	ENST00000299335.3:c.23G>C	G8A	Missense	E_1	SNP	True	0	Class 0: This mutation can be originally modeled.	1aa	2aa	Cox11	ENSMUSG00000020544.15	ENSMUST00000020851.15	chr11	4	+	SNP	Missense	E_1	90529038.0	90529038.0	G	C	ENSMUST00000020851.15:c.23G>C	G8A	90529038.0	90529038.0	G	C	ENSMUST00000020851.15:c.23G>C	G8A	CLINVAR-H1925601	CLINVAR-H1925601-M01-V01	CLINVAR	2362490.0	False	False	False	False	False	3
COX11	ENSG00000166260.6	ENST00000299335.3	chr17	4	-	True	53045995	53045995	A	T	ENST00000299335.3:c.13T>A	W5R	Missense	E_1	SNP	True	0	Class 0: This mutation can be originally modeled.	4aa	0aa	Cox11	ENSMUSG00000020544.15	ENSMUST00000020851.15	chr11	4	+	SNP	Missense	E_1	90529028.0	90529028.0	T	A	ENSMUST00000020851.15:c.13T>A	W5R	90529028.0	90529028.0	T	A	ENSMUST00000020851.15:c.13T>A	W5R	CLINVAR-H1925602	CLINVAR-H1925602-M01-V01	CLINVAR	2297263.0	False	False	False	False	False	4
COX11	ENSG00000166260.6	ENST00000299335.3	chr17	4	-	True	53045755	53045755	C	T	ENST00000299335.3:c.253G>A	E85K	Missense	E_1	SNP	False	4	Class 4: Mutated sequences are not identical.	0aa	0aa	Cox11	ENSMUSG00000020544.15	ENSMUST00000020851.15	chr11	4	+																CLINVAR-H1925597		CLINVAR	2229573.0	False	False	False	False	False	0
COX11	ENSG00000166260.6	ENST00000299335.3	chr17	4	-	True	53045904	53045904	A	C	ENST00000299335.3:c.104T>G	F35C	Missense	E_1	SNP	False	4	Class 4: Mutated sequences are not identical.	0aa	0aa	Cox11	ENSMUSG00000020544.15	ENSMUST00000020851.15	chr11	4	+																CLINVAR-H1925599		CLINVAR	2477754.0	False	False	False	False	False	0
COX14	ENSG00000178449.4	ENST00000550487.1	chr12	1	+	True	50513908	50513908	T	-	ENST00000550487.1:c.82T>	Y28Tfs*83	Frame_Shifting	E_1	DEL	True	2	Class 2: This mutation can be modeled, but the effect may not be consistent.	10aa	5aa	Cox14	ENSMUSG00000023020.4	ENSMUST00000023761.4	chr15	1	+	DEL	Frame_Shifting	E_1	99625615.0	99625615.0	T	-	ENSMUST00000023761.4:c.82T>	Y28Tfs*65	99625615.0	99625615.0	T	-	ENSMUST00000023761.4:c.82T>	Y28Tfs*65	CLINVAR-H1430818	CLINVAR-H1430818-M01-V01	CLINVAR	2419447.0	False	False	False	False	False	15
COX14	ENSG00000178449.4	ENST00000550487.1	chr12	1	+	True	50513901	50513902	-	G	ENST00000550487.1:c.75_76>G	Y28Vfs*40	Frame_Shifting	E_1	INS	True	2	Class 2: This mutation can be modeled, but the effect may not be consistent.	7aa	7aa	Cox14	ENSMUSG00000023020.4	ENSMUST00000023761.4	chr15	1	+	INS	Frame_Shifting	E_1	99625608.0	99625609.0	-	G	ENSMUST00000023761.4:c.75_76>G	Y28Lfs*42	99625608.0	99625609.0	-	G	ENSMUST00000023761.4:c.75_76>G	Y28Lfs*42	CLINVAR-H1430816	CLINVAR-H1430816-M01-V01	CLINVAR	214250.0	False	False	False	False	False	14
COX14	ENSG00000178449.4	ENST00000550487.1	chr12	1	+	True	50513829	50513829	G	A	ENST00000550487.1:c.3G>A	M1I	Missense	E_1	SNP	True	0	Class 0: This mutation can be originally modeled.	0aa	1aa	Cox14	ENSMUSG00000023020.4	ENSMUST00000023761.4	chr15	1	+	SNP	Missense	E_1	99625536.0	99625536.0	G	A	ENSMUST00000023761.4:c.3G>A	M1I	99625536.0	99625536.0	G	A	ENSMUST00000023761.4:c.3G>A	M1I	CLINVAR-H1430810	CLINVAR-H1430810-M01-V01	CLINVAR	1933098.0	False	False	False	False	False	1
COX14	ENSG00000178449.4	ENST00000550487.1	chr12	1	+	True	50513849	50513849	C	G	ENST00000550487.1:c.23C>G	A8G	Missense	E_1	SNP	True	0	Class 0: This mutation can be originally modeled.	3aa	8aa	Cox14	ENSMUSG00000023020.4	ENSMUST00000023761.4	chr15	1	+	SNP	Missense	E_1	99625556.0	99625556.0	C	G	ENSMUST00000023761.4:c.23C>G	A8G	99625556.0	99625556.0	C	G	ENSMUST00000023761.4:c.23C>G	A8G	CLINVAR-H1430811	CLINVAR-H1430811-M01-V01	CLINVAR	2333506.0	False	False	False	False	False	11
COX14	ENSG00000178449.4	ENST00000550487.1	chr12	1	+	True	50513858	50513858	G	C	ENST00000550487.1:c.32G>C	G11A	Missense	E_1	SNP	True	0	Class 0: This mutation can be originally modeled.	6aa	5aa	Cox14	ENSMUSG00000023020.4	ENSMUST00000023761.4	chr15	1	+	SNP	Missense	E_1	99625565.0	99625565.0	G	C	ENSMUST00000023761.4:c.32G>C	G11A	99625565.0	99625565.0	G	C	ENSMUST00000023761.4:c.32G>C	G11A	CLINVAR-H1430812	CLINVAR-H1430812-M01-V01	CLINVAR	2024361.0	False	False	False	False	False	11
COX14	ENSG00000178449.4	ENST00000550487.1	chr12	1	+	True	50513883	50513883	G	A	ENST00000550487.1:c.57G>A	M19I	Missense	E_1	SNP	True	0	Class 0: This mutation can be originally modeled.	1aa	14aa	Cox14	ENSMUSG00000023020.4	ENSMUST00000023761.4	chr15	1	+	SNP	Missense	E_1	99625590.0	99625590.0	G	A	ENSMUST00000023761.4:c.57G>A	M19I	99625590.0	99625590.0	G	A	ENSMUST00000023761.4:c.57G>A	M19I	CLINVAR-H1430813	CLINVAR-H1430813-M01-V01	CLINVAR	31196.0	False	False	False	False	False	15
COX14	ENSG00000178449.4	ENST00000550487.1	chr12	1	+	True	50513894	50513894	C	T	ENST00000550487.1:c.68C>T	T23I	Missense	E_1	SNP	True	0	Class 0: This mutation can be originally modeled.	5aa	10aa	Cox14	ENSMUSG00000023020.4	ENSMUST00000023761.4	chr15	1	+	SNP	Missense	E_1	99625601.0	99625601.0	C	T	ENSMUST00000023761.4:c.68C>T	T23I	99625601.0	99625601.0	C	T	ENSMUST00000023761.4:c.68C>T	T23I	CLINVAR-H1430814	CLINVAR-H1430814-M01-V01	CLINVAR	1346928.0	False	False	False	False	False	15
COX14	ENSG00000178449.4	ENST00000550487.1	chr12	1	+	True	50513900	50513900	A	G	ENST00000550487.1:c.74A>G	Y25C	Missense	E_1	SNP	True	0	Class 0: This mutation can be originally modeled.	7aa	8aa	Cox14	ENSMUSG00000023020.4	ENSMUST00000023761.4	chr15	1	+	SNP	Missense	E_1	99625607.0	99625607.0	A	G	ENSMUST00000023761.4:c.74A>G	Y25C	99625607.0	99625607.0	A	G	ENSMUST00000023761.4:c.74A>G	Y25C	CLINVAR-H1430815	CLINVAR-H1430815-M01-V01	CLINVAR	1474457.0	False	False	False	False	False	15
COX14	ENSG00000178449.4	ENST00000550487.1	chr12	1	+	True	50513907	50513907	G	A	ENST00000550487.1:c.81G>A	G27delinsG	Silent	E_1	SNP	True	0	Class 0: This mutation can be originally modeled.	9aa	6aa	Cox14	ENSMUSG00000023020.4	ENSMUST00000023761.4	chr15	1	+	SNP	Silent	E_1	99625614.0	99625614.0	T	A	ENSMUST00000023761.4:c.81T>A	G27delinsG	99625614.0	99625614.0	T	A	ENSMUST00000023761.4:c.81T>A	G27delinsG	CLINVAR-H1430817	CLINVAR-H1430817-M01-V01	CLINVAR	1921366.0	False	False	False	False	False	15
COX14	ENSG00000178449.4	ENST00000550487.1	chr12	1	+	True	50513924	50513924	G	A	ENST00000550487.1:c.98G>A	R33Q	Missense	E_1	SNP	True	0	Class 0: This mutation can be originally modeled.	15aa	0aa	Cox14	ENSMUSG00000023020.4	ENSMUST00000023761.4	chr15	1	+	SNP	Missense	E_1	99625631.0	99625631.0	G	A	ENSMUST00000023761.4:c.98G>A	R33Q	99625631.0	99625631.0	G	A	ENSMUST00000023761.4:c.98G>A	R33Q	CLINVAR-H1430819	CLINVAR-H1430819-M01-V01	CLINVAR	2465198.0	False	False	False	False	False	15
COX14	ENSG00000178449.4	ENST00000550487.1	chr12	1	+	True	50513967	50513967	C	T	ENST00000550487.1:c.141C>T	A47delinsA	Silent	E_1	SNP	True	0	Class 0: This mutation can be originally modeled.	1aa	8aa	Cox14	ENSMUSG00000023020.4	ENSMUST00000023761.4	chr15	1	+	SNP	Silent	E_1	99625674.0	99625674.0	T	T	ENSMUST00000023761.4:c.141T>T	A47delinsA	99625674.0	99625674.0	T	T	ENSMUST00000023761.4:c.141T>T	A47delinsA	CLINVAR-H1430823	CLINVAR-H1430823-M01-V01	CLINVAR	2191004.0	False	False	False	False	False	9
COX14	ENSG00000178449.4	ENST00000550487.1	chr12	1	+	True	50513973	50513973	A	G	ENST00000550487.1:c.147A>G	E49delinsE	Silent	E_1	SNP	True	0	Class 0: This mutation can be originally modeled.	3aa	6aa	Cox14	ENSMUSG00000023020.4	ENSMUST00000023761.4	chr15	1	+	SNP	Silent	E_1	99625680.0	99625680.0	A	G	ENSMUST00000023761.4:c.147A>G	E49delinsE	99625680.0	99625680.0	A	G	ENSMUST00000023761.4:c.147A>G	E49delinsE	CLINVAR-H1430824	CLINVAR-H1430824-M01-V01	CLINVAR	2129857.0	False	False	False	False	False	9
COX14	ENSG00000178449.4	ENST00000550487.1	chr12	1	+	True	50513976	50513976	A	G	ENST00000550487.1:c.150A>G	E50delinsE	Silent	E_1	SNP	True	0	Class 0: This mutation can be originally modeled.	4aa	5aa	Cox14	ENSMUSG00000023020.4	ENSMUST00000023761.4	chr15	1	+	SNP	Silent	E_1	99625683.0	99625683.0	G	G	ENSMUST00000023761.4:c.150G>G	E50delinsE	99625683.0	99625683.0	G	G	ENSMUST00000023761.4:c.150G>G	E50delinsE	CLINVAR-H1430825	CLINVAR-H1430825-M01-V01	CLINVAR	559379.0	False	False	False	False	False	9
COX14	ENSG00000178449.4	ENST00000550487.1	chr12	1	+	True	50513977	50513977	C	T	ENST00000550487.1:c.151C>T	Q51*	Nonsense	E_1	SNP	True	0	Class 0: This mutation can be originally modeled.	5aa	4aa	Cox14	ENSMUSG00000023020.4	ENSMUST00000023761.4	chr15	1	+	SNP	Nonsense	E_1	99625684.0	99625684.0	C	T	ENSMUST00000023761.4:c.151C>T	Q51*	99625684.0	99625684.0	C	T	ENSMUST00000023761.4:c.151C>T	Q51*	CLINVAR-H1430826	CLINVAR-H1430826-M01-V01	CLINVAR	1952748.0	False	False	False	False	False	9
COX14	ENSG00000178449.4	ENST00000550487.1	chr12	1	+	True	50513986	50513986	T	C	ENST00000550487.1:c.160T>C	S54P	Missense	E_1	SNP	True	0	Class 0: This mutation can be originally modeled.	8aa	1aa	Cox14	ENSMUSG00000023020.4	ENSMUST00000023761.4	chr15	1	+	SNP	Missense	E_1	99625693.0	99625693.0	T	C	ENSMUST00000023761.4:c.160T>C	S54P	99625693.0	99625693.0	T	C	ENSMUST00000023761.4:c.160T>C	S54P	CLINVAR-H1430827	CLINVAR-H1430827-M01-V01	CLINVAR	1480415.0	False	False	False	False	False	9
COX14	ENSG00000178449.4	ENST00000550487.1	chr12	1	+	True	50513960	50513960	G	A	ENST00000550487.1:c.134G>A	R45H	Missense	E_1	SNP	True	1	Class 1: This mutation can be alternatively modeled.	0aa	0aa	Cox14	ENSMUSG00000023020.4	ENSMUST00000023761.4	chr15	1	+	TNP	Missense	E_1	99625664.0	99625664.0	G	A	ENSMUST00000023761.4:c.131G>A	R44K	99625663.0	99625665.0	AGG	CAT	ENSMUST00000023761.4:c.130_132AGG>CAT	R44H	CLINVAR-H1430822	CLINVAR-H1430822-M01-V01	CLINVAR	1396159.0	False	False	False	False	False	0
COX14	ENSG00000178449.4	ENST00000550487.1	chr12	1	+	True	50513960	50513960	G	A	ENST00000550487.1:c.134G>A	R45H	Missense	E_1	SNP	True	1	Class 1: This mutation can be alternatively modeled.	0aa	0aa	Cox14	ENSMUSG00000023020.4	ENSMUST00000023761.4	chr15	1	+	TNP	Missense	E_1	99625664.0	99625664.0	G	A	ENSMUST00000023761.4:c.131G>A	R44K	99625663.0	99625665.0	AGG	CAC	ENSMUST00000023761.4:c.130_132AGG>CAC	R44H	CLINVAR-H1430822	CLINVAR-H1430822-M01-V02	CLINVAR	1396159.0	False	False	False	False	False	0
COX14	ENSG00000178449.4	ENST00000550487.1	chr12	1	+	True	50514082	50514082	C	G	ENST00000550487.1:c.82C>G		Non_Coding,3		SNP	True	2	Class 2: This mutation can be modeled, but the effect may not be consistent.	0nt	0nt	Cox14	ENSMUSG00000023020.4	ENSMUST00000023761.4	chr15	1	+	SNP	3'		99626055.0	99626055.0	C	G	ENSMUST00000023761.4:c.348C>G		99626055.0	99626055.0	C	G	ENSMUST00000023761.4:c.348C>G		CLINVAR-H1430828	CLINVAR-H1430828-M01-V01	CLINVAR	1316344.0	False	False	False	False	False	0
COX14	ENSG00000178449.4	ENST00000550487.1	chr12	1	+	True	50514093	50514093	C	T	ENST00000550487.1:c.93C>T		Non_Coding,3		SNP	True	2	Class 2: This mutation can be modeled, but the effect may not be consistent.	0nt	0nt	Cox14	ENSMUSG00000023020.4	ENSMUST00000023761.4	chr15	1	+	SNP	3'		99626110.0	99626110.0	C	T	ENSMUST00000023761.4:c.403C>T		99626110.0	99626110.0	C	T	ENSMUST00000023761.4:c.403C>T		CLINVAR-H1430829	CLINVAR-H1430829-M01-V01	CLINVAR	1317992.0	False	False	False	False	False	0
COX14	ENSG00000178449.4	ENST00000550487.1	chr12	1	+	True	50513947	50513947	C	T	ENST00000550487.1:c.121C>T	R41C	Missense	E_1	SNP	False	4	Class 4: Mutated sequences are not identical.	0aa	0aa	Cox14	ENSMUSG00000023020.4	ENSMUST00000023761.4	chr15	1	+																CLINVAR-H1430820		CLINVAR	214249.0	False	False	False	False	False	0
COX14	ENSG00000178449.4	ENST00000550487.1	chr12	1	+	True	50513948	50513948	G	A	ENST00000550487.1:c.122G>A	R41H	Missense	E_1	SNP	False	4	Class 4: Mutated sequences are not identical.	0aa	0aa	Cox14	ENSMUSG00000023020.4	ENSMUST00000023761.4	chr15	1	+																CLINVAR-H1430821		CLINVAR	1939917.0	False	False	False	False	False	0
COX15	ENSG00000014919.8	ENST00000016171.5	chr10	9	-	True	101476167	101476167	T	-	ENST00000016171.5:c.1039A>	I347Ffs*12	Frame_Shifting	E_8	DEL	True	2	Class 2: This mutation can be modeled, but the effect may not be consistent.	15aa	18aa	Cox15	ENSMUSG00000040018.10	ENSMUST00000045562.6	chr19	9	-	DEL	Frame_Shifting	E_8	43726538.0	43726538.0	T	-	ENSMUST00000045562.6:c.1048A>	I350Sfs*12	43726538.0	43726538.0	T	-	ENSMUST00000045562.6:c.1048A>	I350Sfs*12	CLINVAR-H1226012	CLINVAR-H1226012-M01-V01	CLINVAR	1933924.0	False	False	False	False	False	33
COX15	ENSG00000014919.8	ENST00000016171.5	chr10	9	-	True	101487189	101487189	A	-	ENST00000016171.5:c.395+9T>		Non_Coding,I	I_3	DEL	True	2	Class 2: This mutation can be modeled, but the effect may not be consistent.	0nt	0nt	Cox15	ENSMUSG00000040018.10	ENSMUST00000045562.6	chr19	9	-	DEL	Splice_Site	E_7	43728277.0	43728277.0	A	-	ENSMUST00000045562.6:c.995+0T>	X331_splice	43728277.0	43728277.0	A	-	ENSMUST00000045562.6:c.995+0T>	X331_splice	CLINVAR-H1226141	CLINVAR-H1226141-M01-V01	CLINVAR	2078626.0	False	False	False	False	False	0
COX15	ENSG00000014919.8	ENST00000016171.5	chr10	9	-	True	101487311	101487312	CT	-	ENST00000016171.5:c.281_282AG>	E94Vfs*37	Frame_Shifting	E_3	DEL	True	2	Class 2: This mutation can be modeled, but the effect may not be consistent.	25aa	28aa	Cox15	ENSMUSG00000040018.10	ENSMUST00000045562.6	chr19	9	-	DEL	Frame_Shifting	E_3	43737342.0	43737343.0	CT	-	ENSMUST00000045562.6:c.290_291AG>	E97Vfs*37	43737342.0	43737343.0	CT	-	ENSMUST00000045562.6:c.290_291AG>	E97Vfs*37	CLINVAR-H1226154	CLINVAR-H1226154-M01-V01	CLINVAR	429754.0	False	False	False	False	False	53
COX15	ENSG00000014919.8	ENST00000016171.5	chr10	9	-	True	101489217	101489217	A	-	ENST00000016171.5:c.272+93T>		Non_Coding,I	I_2	DEL	True	2	Class 2: This mutation can be modeled, but the effect may not be consistent.	0nt	1nt	Cox15	ENSMUSG00000040018.10	ENSMUST00000045562.6	chr19	9	-	DEL	Intron	I_8	43726384.0	43726384.0	A	-	ENSMUST00000045562.6:c.1110+92T>		43726384.0	43726384.0	A	-	ENSMUST00000045562.6:c.1110+92T>		CLINVAR-H1226158	CLINVAR-H1226158-M01-V01	CLINVAR	1263742.0	False	False	False	False	False	1
COX15	ENSG00000014919.8	ENST00000016171.5	chr10	9	-	True	101476215	101476215	T	-	ENST00000016171.5:c.991A>	I331Sfs*28	Frame_Shifting	E_8	DEL	False	4	Class 4: Mutated sequences are not identical.	0aa	0aa	Cox15	ENSMUSG00000040018.10	ENSMUST00000045562.6	chr19	9	-																CLINVAR-H1226023		CLINVAR	1500171.0	False	False	False	False	False	0
COX15	ENSG00000014919.8	ENST00000016171.5	chr10	9	-	True	101476536	101476541	TATCCC	-	ENST00000016171.5:c.988-318_323GGGATA>		Non_Coding,I	I_7	DEL	False	4	Class 4: Mutated sequences are not identical.	0aa	0aa	Cox15	ENSMUSG00000040018.10	ENSMUST00000045562.6	chr19	9	-																CLINVAR-H1226027		CLINVAR	1212610.0	False	False	False	False	False	0
COX15	ENSG00000014919.8	ENST00000016171.5	chr10	9	-	True	101487172	101487178	TTTACCT	-	ENST00000016171.5:c.395+20_26AGGTAAA>		Non_Coding,I	I_3	DEL	False	4	Class 4: Mutated sequences are not identical.	0aa	0aa	Cox15	ENSMUSG00000040018.10	ENSMUST00000045562.6	chr19	9	-																CLINVAR-H1226138		CLINVAR	214256.0	False	False	False	False	False	0
COX15	ENSG00000014919.8	ENST00000016171.5	chr10	9	-	True	101489217	101489219	AAA	-	ENST00000016171.5:c.272+91_93TTT>		Non_Coding,I	I_2	DEL	False	4	Class 4: Mutated sequences are not identical.	0aa	0aa	Cox15	ENSMUSG00000040018.10	ENSMUST00000045562.6	chr19	9	-																CLINVAR-H1226159		CLINVAR	1222073.0	False	False	False	False	False	0
COX15	ENSG00000014919.8	ENST00000016171.5	chr10	9	-	True	101489217	101489220	AAAA	-	ENST00000016171.5:c.272+90_93TTTT>		Non_Coding,I	I_2	DEL	False	4	Class 4: Mutated sequences are not identical.	0aa	0aa	Cox15	ENSMUSG00000040018.10	ENSMUST00000045562.6	chr19	9	-																CLINVAR-H1226160		CLINVAR	1294354.0	False	False	False	False	False	0
COX15	ENSG00000014919.8	ENST00000016171.5	chr10	9	-	True	101491714	101491728	TACCTGTGCTCTAGG	AGTC	ENST00000016171.5:c.79+0_14CCTAGAGCACAGGTA>GACT	X26_splice	Splice_Site	E_1	DEL	False	4	Class 4: Mutated sequences are not identical.	0aa	0aa	Cox15	ENSMUSG00000040018.10	ENSMUST00000045562.6	chr19	9	-																CLINVAR-H1226196		CLINVAR	1704545.0	False	False	False	False	False	0
COX15	ENSG00000014919.8	ENST00000016171.5	chr10	9	-	True	101480550	101480551	-	G	ENST00000016171.5:c.832+193_194>C		Non_Coding,I	I_6	INS	True	2	Class 2: This mutation can be modeled, but the effect may not be consistent.	0nt	0nt	Cox15	ENSMUSG00000040018.10	ENSMUST00000045562.6	chr19	9	-	INS	Intron	I_4	43735002.0	43735003.0	-	G	ENSMUST00000045562.6:c.591+172_173>C		43735002.0	43735003.0	-	G	ENSMUST00000045562.6:c.591+172_173>C		CLINVAR-H1226052	CLINVAR-H1226052-M01-V01	CLINVAR	1254111.0	False	False	False	False	False	0
COX15	ENSG00000014919.8	ENST00000016171.5	chr10	9	-	True	101480604	101480605	-	AG	ENST00000016171.5:c.832+139_140>CT		Non_Coding,I	I_6	INS	True	2	Class 2: This mutation can be modeled, but the effect may not be consistent.	1nt	0nt	Cox15	ENSMUSG00000040018.10	ENSMUST00000045562.6	chr19	9	-	INS	Intron	I_4	43735044.0	43735045.0	-	AG	ENSMUST00000045562.6:c.591+130_131>CT		43735044.0	43735045.0	-	AG	ENSMUST00000045562.6:c.591+130_131>CT		CLINVAR-H1226053	CLINVAR-H1226053-M01-V01	CLINVAR	1267161.0	False	False	False	False	False	1
COX15	ENSG00000014919.8	ENST00000016171.5	chr10	9	-	True	101489216	101489217	-	A	ENST00000016171.5:c.272+93_94>T		Non_Coding,I	I_2	INS	True	2	Class 2: This mutation can be modeled, but the effect may not be consistent.	0nt	0nt	Cox15	ENSMUSG00000040018.10	ENSMUST00000045562.6	chr19	9	-	INS	Intron	I_8	43726383.0	43726384.0	-	A	ENSMUST00000045562.6:c.1110+92_93>T		43726383.0	43726384.0	-	A	ENSMUST00000045562.6:c.1110+92_93>T		CLINVAR-H1226157	CLINVAR-H1226157-M01-V01	CLINVAR	1216320.0	False	False	False	False	False	0
COX15	ENSG00000014919.8	ENST00000016171.5	chr10	9	-	True	101478000	101478001	-	C	ENST00000016171.5:c.987+102_103>G		Non_Coding,I	I_7	INS	False	4	Class 4: Mutated sequences are not identical.	0aa	0aa	Cox15	ENSMUSG00000040018.10	ENSMUST00000045562.6	chr19	9	-																CLINVAR-H1226029		CLINVAR	1294353.0	False	False	False	False	False	0
COX15	ENSG00000014919.8	ENST00000016171.5	chr10	9	-	True	101480549	101480550	-	G	ENST00000016171.5:c.832+194_195>C		Non_Coding,I	I_6	INS	False	4	Class 4: Mutated sequences are not identical.	0aa	0aa	Cox15	ENSMUSG00000040018.10	ENSMUST00000045562.6	chr19	9	-																CLINVAR-H1226050		CLINVAR	1274802.0	False	False	False	False	False	0
COX15	ENSG00000014919.8	ENST00000016171.5	chr10	9	-	True	101480834	101480835	-	A	ENST00000016171.5:c.751-9_10>T		Non_Coding,I	I_5	INS	False	4	Class 4: Mutated sequences are not identical.	0aa	0aa	Cox15	ENSMUSG00000040018.10	ENSMUST00000045562.6	chr19	9	-																CLINVAR-H1226069		CLINVAR	514807.0	False	False	False	False	False	0
COX15	ENSG00000014919.8	ENST00000016171.5	chr10	9	-	True	101483951	101483952	-	T	ENST00000016171.5:c.583-71_72>A		Non_Coding,I	I_4	INS	False	4	Class 4: Mutated sequences are not identical.	0aa	0aa	Cox15	ENSMUSG00000040018.10	ENSMUST00000045562.6	chr19	9	-																CLINVAR-H1226097		CLINVAR	1201279.0	False	False	False	False	False	0
COX15	ENSG00000014919.8	ENST00000016171.5	chr10	9	-	True	101486644	101486645	-	A	ENST00000016171.5:c.582+80_81>T		Non_Coding,I	I_4	INS	False	4	Class 4: Mutated sequences are not identical.	0aa	0aa	Cox15	ENSMUSG00000040018.10	ENSMUST00000045562.6	chr19	9	-																CLINVAR-H1226098		CLINVAR	1294352.0	False	False	False	False	False	0
COX15	ENSG00000014919.8	ENST00000016171.5	chr10	9	-	True	101486644	101486645	-	AA	ENST00000016171.5:c.582+80_81>TT		Non_Coding,I	I_4	INS	False	4	Class 4: Mutated sequences are not identical.	0aa	0aa	Cox15	ENSMUSG00000040018.10	ENSMUST00000045562.6	chr19	9	-																CLINVAR-H1226099		CLINVAR	1186420.0	False	False	False	False	False	0
COX15	ENSG00000014919.8	ENST00000016171.5	chr10	9	-	True	101474368	101474368	A	G	ENST00000016171.5:c.1209T>C	N403delinsN	Silent	E_9	SNP	True	0	Class 0: This mutation can be originally modeled.	6aa	8aa	Cox15	ENSMUSG00000040018.10	ENSMUST00000045562.6	chr19	9	-	SNP	Silent	E_9	43725184.0	43725184.0	A	G	ENSMUST00000045562.6:c.1218T>C	N406delinsN	43725184.0	43725184.0	A	G	ENSMUST00000045562.6:c.1218T>C	N406delinsN	CLINVAR-H1226002	CLINVAR-H1226002-M01-V01	CLINVAR	137014.0	False	False	False	False	False	14
COX15	ENSG00000014919.8	ENST00000016171.5	chr10	9	-	True	101474455	101474455	C	T	ENST00000016171.5:c.1122G>A	T374delinsT	Silent	E_9	SNP	True	0	Class 0: This mutation can be originally modeled.	4aa	21aa	Cox15	ENSMUSG00000040018.10	ENSMUST00000045562.6	chr19	9	-	SNP	Silent	E_9	43725271.0	43725271.0	A	T	ENSMUST00000045562.6:c.1131T>A	T377delinsT	43725271.0	43725271.0	A	T	ENSMUST00000045562.6:c.1131T>A	T377delinsT	CLINVAR-H1226003	CLINVAR-H1226003-M01-V01	CLINVAR	383000.0	False	False	False	False	False	25
COX15	ENSG00000014919.8	ENST00000016171.5	chr10	9	-	True	101476114	101476114	C	T	ENST00000016171.5:c.1092G>A	A364delinsA	Silent	E_8	SNP	True	0	Class 0: This mutation can be originally modeled.	32aa	1aa	Cox15	ENSMUSG00000040018.10	ENSMUST00000045562.6	chr19	9	-	SNP	Silent	E_8	43726485.0	43726485.0	T	T	ENSMUST00000045562.6:c.1101A>A	A367delinsA	43726485.0	43726485.0	T	T	ENSMUST00000045562.6:c.1101A>A	A367delinsA	CLINVAR-H1226005	CLINVAR-H1226005-M01-V01	CLINVAR	778471.0	False	False	False	False	False	33
COX15	ENSG00000014919.8	ENST00000016171.5	chr10	9	-	True	101476115	101476115	G	A	ENST00000016171.5:c.1091C>T	A364V	Missense	E_8	SNP	True	0	Class 0: This mutation can be originally modeled.	32aa	1aa	Cox15	ENSMUSG00000040018.10	ENSMUST00000045562.6	chr19	9	-	SNP	Missense	E_8	43726486.0	43726486.0	G	A	ENSMUST00000045562.6:c.1100C>T	A367V	43726486.0	43726486.0	G	A	ENSMUST00000045562.6:c.1100C>T	A367V	CLINVAR-H1226006	CLINVAR-H1226006-M01-V01	CLINVAR	1410379.0	False	False	False	False	False	33
COX15	ENSG00000014919.8	ENST00000016171.5	chr10	9	-	True	101476138	101476138	T	C	ENST00000016171.5:c.1068A>G	A356delinsA	Silent	E_8	SNP	True	0	Class 0: This mutation can be originally modeled.	24aa	9aa	Cox15	ENSMUSG00000040018.10	ENSMUST00000045562.6	chr19	9	-	SNP	Silent	E_8	43726509.0	43726509.0	T	C	ENSMUST00000045562.6:c.1077A>G	A359delinsA	43726509.0	43726509.0	T	C	ENSMUST00000045562.6:c.1077A>G	A359delinsA	CLINVAR-H1226007	CLINVAR-H1226007-M01-V01	CLINVAR	738147.0	False	False	False	False	False	33
COX15	ENSG00000014919.8	ENST00000016171.5	chr10	9	-	True	101476147	101476147	G	C	ENST00000016171.5:c.1059C>G	T353delinsT	Silent	E_8	SNP	True	0	Class 0: This mutation can be originally modeled.	21aa	12aa	Cox15	ENSMUSG00000040018.10	ENSMUST00000045562.6	chr19	9	-	SNP	Silent	E_8	43726518.0	43726518.0	G	C	ENSMUST00000045562.6:c.1068C>G	T356delinsT	43726518.0	43726518.0	G	C	ENSMUST00000045562.6:c.1068C>G	T356delinsT	CLINVAR-H1226008	CLINVAR-H1226008-M01-V01	CLINVAR	2097091.0	False	False	False	False	False	33
COX15	ENSG00000014919.8	ENST00000016171.5	chr10	9	-	True	101476155	101476155	T	C	ENST00000016171.5:c.1051A>G	R351G	Missense	E_8	SNP	True	0	Class 0: This mutation can be originally modeled.	19aa	14aa	Cox15	ENSMUSG00000040018.10	ENSMUST00000045562.6	chr19	9	-	SNP	Missense	E_8	43726526.0	43726526.0	G	C	ENSMUST00000045562.6:c.1060C>G	R354G	43726526.0	43726526.0	G	C	ENSMUST00000045562.6:c.1060C>G	R354G	CLINVAR-H1226009	CLINVAR-H1226009-M01-V01	CLINVAR	1915162.0	False	False	False	False	False	33
COX15	ENSG00000014919.8	ENST00000016171.5	chr10	9	-	True	101476160	101476160	A	G	ENST00000016171.5:c.1046T>C	L349P	Missense	E_8	SNP	True	0	Class 0: This mutation can be originally modeled.	17aa	16aa	Cox15	ENSMUSG00000040018.10	ENSMUST00000045562.6	chr19	9	-	SNP	Missense	E_8	43726531.0	43726531.0	A	G	ENSMUST00000045562.6:c.1055T>C	L352P	43726531.0	43726531.0	A	G	ENSMUST00000045562.6:c.1055T>C	L352P	CLINVAR-H1226010	CLINVAR-H1226010-M01-V01	CLINVAR	1991178.0	False	False	False	False	False	33
COX15	ENSG00000014919.8	ENST00000016171.5	chr10	9	-	True	101476166	101476166	A	G	ENST00000016171.5:c.1040T>C	I347T	Missense	E_8	SNP	True	0	Class 0: This mutation can be originally modeled.	15aa	18aa	Cox15	ENSMUSG00000040018.10	ENSMUST00000045562.6	chr19	9	-	SNP	Missense	E_8	43726537.0	43726537.0	A	G	ENSMUST00000045562.6:c.1049T>C	I350T	43726537.0	43726537.0	A	G	ENSMUST00000045562.6:c.1049T>C	I350T	CLINVAR-H1226011	CLINVAR-H1226011-M01-V01	CLINVAR	722849.0	False	False	False	False	False	33
COX15	ENSG00000014919.8	ENST00000016171.5	chr10	9	-	True	101476172	101476172	C	T	ENST00000016171.5:c.1034G>A	R345Q	Missense	E_8	SNP	True	0	Class 0: This mutation can be originally modeled.	13aa	20aa	Cox15	ENSMUSG00000040018.10	ENSMUST00000045562.6	chr19	9	-	SNP	Missense	E_8	43726543.0	43726543.0	C	T	ENSMUST00000045562.6:c.1043G>A	R348Q	43726543.0	43726543.0	C	T	ENSMUST00000045562.6:c.1043G>A	R348Q	CLINVAR-H1226013	CLINVAR-H1226013-M01-V01	CLINVAR	2187925.0	False	False	False	False	False	33
COX15	ENSG00000014919.8	ENST00000016171.5	chr10	9	-	True	101476173	101476173	G	A	ENST00000016171.5:c.1033C>T	R345W	Missense	E_8	SNP	True	0	Class 0: This mutation can be originally modeled.	13aa	20aa	Cox15	ENSMUSG00000040018.10	ENSMUST00000045562.6	chr19	9	-	SNP	Missense	E_8	43726544.0	43726544.0	G	A	ENSMUST00000045562.6:c.1042C>T	R348W	43726544.0	43726544.0	G	A	ENSMUST00000045562.6:c.1042C>T	R348W	CLINVAR-H1226014	CLINVAR-H1226014-M01-V01	CLINVAR	2473125.0	False	False	False	False	False	33
COX15	ENSG00000014919.8	ENST00000016171.5	chr10	9	-	True	101476175	101476175	G	T	ENST00000016171.5:c.1031C>A	S344Y	Missense	E_8	SNP	True	0	Class 0: This mutation can be originally modeled.	12aa	21aa	Cox15	ENSMUSG00000040018.10	ENSMUST00000045562.6	chr19	9	-	SNP	Missense	E_8	43726546.0	43726546.0	G	T	ENSMUST00000045562.6:c.1040C>A	S347Y	43726546.0	43726546.0	G	T	ENSMUST00000045562.6:c.1040C>A	S347Y	CLINVAR-H1226015	CLINVAR-H1226015-M01-V01	CLINVAR	2087724.0	False	False	False	False	False	33
COX15	ENSG00000014919.8	ENST00000016171.5	chr10	9	-	True	101476176	101476176	A	G	ENST00000016171.5:c.1030T>C	S344P	Missense	E_8	SNP	True	0	Class 0: This mutation can be originally modeled.	12aa	21aa	Cox15	ENSMUSG00000040018.10	ENSMUST00000045562.6	chr19	9	-	SNP	Missense	E_8	43726547.0	43726547.0	A	G	ENSMUST00000045562.6:c.1039T>C	S347P	43726547.0	43726547.0	A	G	ENSMUST00000045562.6:c.1039T>C	S347P	CLINVAR-H1226016	CLINVAR-H1226016-M01-V01	CLINVAR	40258.0	False	False	False	False	False	33
COX15	ENSG00000014919.8	ENST00000016171.5	chr10	9	-	True	101476177	101476177	G	T	ENST00000016171.5:c.1029C>A	L343delinsL	Silent	E_8	SNP	True	0	Class 0: This mutation can be originally modeled.	11aa	22aa	Cox15	ENSMUSG00000040018.10	ENSMUST00000045562.6	chr19	9	-	SNP	Silent	E_8	43726548.0	43726548.0	C	T	ENSMUST00000045562.6:c.1038G>A	L346delinsL	43726548.0	43726548.0	C	T	ENSMUST00000045562.6:c.1038G>A	L346delinsL	CLINVAR-H1226017	CLINVAR-H1226017-M01-V01	CLINVAR	298413.0	False	False	False	False	False	33
COX15	ENSG00000014919.8	ENST00000016171.5	chr10	9	-	True	101476178	101476178	A	C	ENST00000016171.5:c.1028T>G	L343R	Missense	E_8	SNP	True	0	Class 0: This mutation can be originally modeled.	11aa	22aa	Cox15	ENSMUSG00000040018.10	ENSMUST00000045562.6	chr19	9	-	SNP	Missense	E_8	43726549.0	43726549.0	A	C	ENSMUST00000045562.6:c.1037T>G	L346R	43726549.0	43726549.0	A	C	ENSMUST00000045562.6:c.1037T>G	L346R	CLINVAR-H1226018	CLINVAR-H1226018-M01-V01	CLINVAR	1520818.0	False	False	False	False	False	33
COX15	ENSG00000014919.8	ENST00000016171.5	chr10	9	-	True	101476180	101476180	G	A	ENST00000016171.5:c.1026C>T	F342delinsF	Silent	E_8	SNP	True	0	Class 0: This mutation can be originally modeled.	10aa	23aa	Cox15	ENSMUSG00000040018.10	ENSMUST00000045562.6	chr19	9	-	SNP	Silent	E_8	43726551.0	43726551.0	G	A	ENSMUST00000045562.6:c.1035C>T	F345delinsF	43726551.0	43726551.0	G	A	ENSMUST00000045562.6:c.1035C>T	F345delinsF	CLINVAR-H1226019	CLINVAR-H1226019-M01-V01	CLINVAR	198794.0	False	False	False	False	False	33
COX15	ENSG00000014919.8	ENST00000016171.5	chr10	9	-	True	101476185	101476185	A	G	ENST00000016171.5:c.1021T>C	Y341H	Missense	E_8	SNP	True	0	Class 0: This mutation can be originally modeled.	9aa	24aa	Cox15	ENSMUSG00000040018.10	ENSMUST00000045562.6	chr19	9	-	SNP	Missense	E_8	43726556.0	43726556.0	A	G	ENSMUST00000045562.6:c.1030T>C	Y344H	43726556.0	43726556.0	A	G	ENSMUST00000045562.6:c.1030T>C	Y344H	CLINVAR-H1226020	CLINVAR-H1226020-M01-V01	CLINVAR	1981965.0	False	False	False	False	False	33
COX15	ENSG00000014919.8	ENST00000016171.5	chr10	9	-	True	101476191	101476191	C	T	ENST00000016171.5:c.1015G>A	V339M	Missense	E_8	SNP	True	0	Class 0: This mutation can be originally modeled.	7aa	26aa	Cox15	ENSMUSG00000040018.10	ENSMUST00000045562.6	chr19	9	-	SNP	Missense	E_8	43726562.0	43726562.0	C	T	ENSMUST00000045562.6:c.1024G>A	V342M	43726562.0	43726562.0	C	T	ENSMUST00000045562.6:c.1024G>A	V342M	CLINVAR-H1226021	CLINVAR-H1226021-M01-V01	CLINVAR	214252.0	False	False	False	False	False	33
COX15	ENSG00000014919.8	ENST00000016171.5	chr10	9	-	True	101476206	101476206	C	A	ENST00000016171.5:c.1000G>T	V334F	Missense	E_8	SNP	True	0	Class 0: This mutation can be originally modeled.	2aa	31aa	Cox15	ENSMUSG00000040018.10	ENSMUST00000045562.6	chr19	9	-	SNP	Missense	E_8	43726577.0	43726577.0	C	A	ENSMUST00000045562.6:c.1009G>T	V337F	43726577.0	43726577.0	C	A	ENSMUST00000045562.6:c.1009G>T	V337F	CLINVAR-H1226022	CLINVAR-H1226022-M01-V01	CLINVAR	214251.0	False	False	False	False	False	33
COX15	ENSG00000014919.8	ENST00000016171.5	chr10	9	-	True	101478111	101478111	G	A	ENST00000016171.5:c.979C>T	R327W	Missense	E_7	SNP	True	0	Class 0: This mutation can be originally modeled.	13aa	0aa	Cox15	ENSMUSG00000040018.10	ENSMUST00000045562.6	chr19	9	-	SNP	Missense	E_7	43728284.0	43728284.0	T	A	ENSMUST00000045562.6:c.988A>T	R330W	43728284.0	43728284.0	T	A	ENSMUST00000045562.6:c.988A>T	R330W	CLINVAR-H1226034	CLINVAR-H1226034-M01-V01	CLINVAR	1941425.0	False	False	False	False	False	13
COX15	ENSG00000014919.8	ENST00000016171.5	chr10	9	-	True	101478121	101478121	C	A	ENST00000016171.5:c.969G>T	Q323H	Missense	E_7	SNP	True	0	Class 0: This mutation can be originally modeled.	9aa	4aa	Cox15	ENSMUSG00000040018.10	ENSMUST00000045562.6	chr19	9	-	SNP	Missense	E_7	43728294.0	43728294.0	C	A	ENSMUST00000045562.6:c.978G>T	Q326H	43728294.0	43728294.0	C	A	ENSMUST00000045562.6:c.978G>T	Q326H	CLINVAR-H1226035	CLINVAR-H1226035-M01-V01	CLINVAR	1803545.0	False	False	False	False	False	13
COX15	ENSG00000014919.8	ENST00000016171.5	chr10	9	-	True	101478161	101478161	G	C	ENST00000016171.5:c.929C>G	P310R	Missense	E_7	SNP	True	0	Class 0: This mutation can be originally modeled.	3aa	0aa	Cox15	ENSMUSG00000040018.10	ENSMUST00000045562.6	chr19	9	-	SNP	Missense	E_7	43728334.0	43728334.0	G	C	ENSMUST00000045562.6:c.938C>G	P313R	43728334.0	43728334.0	G	C	ENSMUST00000045562.6:c.938C>G	P313R	CLINVAR-H1226037	CLINVAR-H1226037-M01-V01	CLINVAR	214263.0	False	False	False	False	False	3
COX15	ENSG00000014919.8	ENST00000016171.5	chr10	9	-	True	101478162	101478162	G	C	ENST00000016171.5:c.928C>G	P310A	Missense	E_7	SNP	True	0	Class 0: This mutation can be originally modeled.	3aa	0aa	Cox15	ENSMUSG00000040018.10	ENSMUST00000045562.6	chr19	9	-	SNP	Missense	E_7	43728335.0	43728335.0	G	C	ENSMUST00000045562.6:c.937C>G	P313A	43728335.0	43728335.0	G	C	ENSMUST00000045562.6:c.937C>G	P313A	CLINVAR-H1226038	CLINVAR-H1226038-M01-V01	CLINVAR	2062558.0	False	False	False	False	False	3
COX15	ENSG00000014919.8	ENST00000016171.5	chr10	9	-	True	101478164	101478164	G	A	ENST00000016171.5:c.926C>T	S309F	Missense	E_7	SNP	True	0	Class 0: This mutation can be originally modeled.	2aa	1aa	Cox15	ENSMUSG00000040018.10	ENSMUST00000045562.6	chr19	9	-	SNP	Missense	E_7	43728337.0	43728337.0	G	A	ENSMUST00000045562.6:c.935C>T	S312F	43728337.0	43728337.0	G	A	ENSMUST00000045562.6:c.935C>T	S312F	CLINVAR-H1226039	CLINVAR-H1226039-M01-V01	CLINVAR	2143991.0	False	False	False	False	False	3
COX15	ENSG00000014919.8	ENST00000016171.5	chr10	9	-	True	101478177	101478177	G	A	ENST00000016171.5:c.913C>T	L305F	Missense	E_7	SNP	True	0	Class 0: This mutation can be originally modeled.	38aa	0aa	Cox15	ENSMUSG00000040018.10	ENSMUST00000045562.6	chr19	9	-	SNP	Missense	E_7	43728350.0	43728350.0	G	A	ENSMUST00000045562.6:c.922C>T	L308F	43728350.0	43728350.0	G	A	ENSMUST00000045562.6:c.922C>T	L308F	CLINVAR-H1226041	CLINVAR-H1226041-M01-V01	CLINVAR	214258.0	False	False	False	False	False	38
COX15	ENSG00000014919.8	ENST00000016171.5	chr10	9	-	True	101478184	101478184	C	T	ENST00000016171.5:c.906G>A	P302delinsP	Silent	E_7	SNP	True	0	Class 0: This mutation can be originally modeled.	35aa	3aa	Cox15	ENSMUSG00000040018.10	ENSMUST00000045562.6	chr19	9	-	SNP	Silent	E_7	43728357.0	43728357.0	T	T	ENSMUST00000045562.6:c.915A>A	P305delinsP	43728357.0	43728357.0	T	T	ENSMUST00000045562.6:c.915A>A	P305delinsP	CLINVAR-H1226042	CLINVAR-H1226042-M01-V01	CLINVAR	736880.0	False	False	False	False	False	38
COX15	ENSG00000014919.8	ENST00000016171.5	chr10	9	-	True	101478193	101478193	G	C	ENST00000016171.5:c.897C>G	S299delinsS	Silent	E_7	SNP	True	0	Class 0: This mutation can be originally modeled.	32aa	6aa	Cox15	ENSMUSG00000040018.10	ENSMUST00000045562.6	chr19	9	-	SNP	Silent	E_7	43728366.0	43728366.0	A	C	ENSMUST00000045562.6:c.906T>G	S302delinsS	43728366.0	43728366.0	A	C	ENSMUST00000045562.6:c.906T>G	S302delinsS	CLINVAR-H1226043	CLINVAR-H1226043-M01-V01	CLINVAR	2113807.0	False	False	False	False	False	38
COX15	ENSG00000014919.8	ENST00000016171.5	chr10	9	-	True	101478233	101478233	G	A	ENST00000016171.5:c.857C>T	A286V	Missense	E_7	SNP	True	0	Class 0: This mutation can be originally modeled.	19aa	19aa	Cox15	ENSMUSG00000040018.10	ENSMUST00000045562.6	chr19	9	-	SNP	Missense	E_7	43728406.0	43728406.0	G	A	ENSMUST00000045562.6:c.866C>T	A289V	43728406.0	43728406.0	G	A	ENSMUST00000045562.6:c.866C>T	A289V	CLINVAR-H1226044	CLINVAR-H1226044-M01-V01	CLINVAR	2062141.0	False	False	False	False	False	38
COX15	ENSG00000014919.8	ENST00000016171.5	chr10	9	-	True	101478249	101478249	C	T	ENST00000016171.5:c.841G>A	V281M	Missense	E_7	SNP	True	0	Class 0: This mutation can be originally modeled.	14aa	24aa	Cox15	ENSMUSG00000040018.10	ENSMUST00000045562.6	chr19	9	-	SNP	Missense	E_7	43728422.0	43728422.0	C	T	ENSMUST00000045562.6:c.850G>A	V284M	43728422.0	43728422.0	C	T	ENSMUST00000045562.6:c.850G>A	V284M	CLINVAR-H1226045	CLINVAR-H1226045-M01-V01	CLINVAR	880476.0	False	False	False	False	False	38
COX15	ENSG00000014919.8	ENST00000016171.5	chr10	9	-	True	101478251	101478251	A	G	ENST00000016171.5:c.839T>C	F280S	Missense	E_7	SNP	True	0	Class 0: This mutation can be originally modeled.	13aa	25aa	Cox15	ENSMUSG00000040018.10	ENSMUST00000045562.6	chr19	9	-	SNP	Missense	E_7	43728424.0	43728424.0	A	G	ENSMUST00000045562.6:c.848T>C	F283S	43728424.0	43728424.0	A	G	ENSMUST00000045562.6:c.848T>C	F283S	CLINVAR-H1226046	CLINVAR-H1226046-M01-V01	CLINVAR	1805607.0	False	False	False	False	False	38
COX15	ENSG00000014919.8	ENST00000016171.5	chr10	9	-	True	101480754	101480754	C	T	ENST00000016171.5:c.822G>A	T274delinsT	Silent	E_6	SNP	True	0	Class 0: This mutation can be originally modeled.	7aa	31aa	Cox15	ENSMUSG00000040018.10	ENSMUST00000045562.6	chr19	9	-	SNP	Silent	E_6	43730282.0	43730282.0	C	T	ENSMUST00000045562.6:c.831G>A	T277delinsT	43730282.0	43730282.0	C	T	ENSMUST00000045562.6:c.831G>A	T277delinsT	CLINVAR-H1226060	CLINVAR-H1226060-M01-V01	CLINVAR	1906324.0	False	False	False	False	False	38
COX15	ENSG00000014919.8	ENST00000016171.5	chr10	9	-	True	101480755	101480755	G	A	ENST00000016171.5:c.821C>T	T274M	Missense	E_6	SNP	True	0	Class 0: This mutation can be originally modeled.	7aa	31aa	Cox15	ENSMUSG00000040018.10	ENSMUST00000045562.6	chr19	9	-	SNP	Missense	E_6	43730283.0	43730283.0	G	A	ENSMUST00000045562.6:c.830C>T	T277M	43730283.0	43730283.0	G	A	ENSMUST00000045562.6:c.830C>T	T277M	CLINVAR-H1226061	CLINVAR-H1226061-M01-V01	CLINVAR	546652.0	False	False	False	False	False	38
COX15	ENSG00000014919.8	ENST00000016171.5	chr10	9	-	True	101480759	101480759	G	A	ENST00000016171.5:c.817C>T	L273F	Missense	E_6	SNP	True	0	Class 0: This mutation can be originally modeled.	6aa	32aa	Cox15	ENSMUSG00000040018.10	ENSMUST00000045562.6	chr19	9	-	SNP	Missense	E_6	43730287.0	43730287.0	G	A	ENSMUST00000045562.6:c.826C>T	L276F	43730287.0	43730287.0	G	A	ENSMUST00000045562.6:c.826C>T	L276F	CLINVAR-H1226062	CLINVAR-H1226062-M01-V01	CLINVAR	1971815.0	False	False	False	False	False	38
COX15	ENSG00000014919.8	ENST00000016171.5	chr10	9	-	True	101480763	101480763	C	T	ENST00000016171.5:c.813G>A	V271delinsV	Silent	E_6	SNP	True	0	Class 0: This mutation can be originally modeled.	4aa	34aa	Cox15	ENSMUSG00000040018.10	ENSMUST00000045562.6	chr19	9	-	SNP	Silent	E_6	43730291.0	43730291.0	C	T	ENSMUST00000045562.6:c.822G>A	V274delinsV	43730291.0	43730291.0	C	T	ENSMUST00000045562.6:c.822G>A	V274delinsV	CLINVAR-H1226063	CLINVAR-H1226063-M01-V01	CLINVAR	1580028.0	False	False	False	False	False	38
COX15	ENSG00000014919.8	ENST00000016171.5	chr10	9	-	True	101480808	101480808	T	C	ENST00000016171.5:c.768A>G	Q256delinsQ	Silent	E_6	SNP	True	0	Class 0: This mutation can be originally modeled.	0aa	2aa	Cox15	ENSMUSG00000040018.10	ENSMUST00000045562.6	chr19	9	-	SNP	Silent	E_6	43730336.0	43730336.0	C	C	ENSMUST00000045562.6:c.777G>G	Q259delinsQ	43730336.0	43730336.0	C	C	ENSMUST00000045562.6:c.777G>G	Q259delinsQ	CLINVAR-H1226068	CLINVAR-H1226068-M01-V01	CLINVAR	736688.0	False	False	False	False	False	2
COX15	ENSG00000014919.8	ENST00000016171.5	chr10	9	-	True	101483716	101483716	G	A	ENST00000016171.5:c.747C>T	H249delinsH	Silent	E_5	SNP	True	0	Class 0: This mutation can be originally modeled.	0aa	5aa	Cox15	ENSMUSG00000040018.10	ENSMUST00000045562.6	chr19	9	-	SNP	Silent	E_5	43732059.0	43732059.0	G	A	ENSMUST00000045562.6:c.756C>T	H252delinsH	43732059.0	43732059.0	G	A	ENSMUST00000045562.6:c.756C>T	H252delinsH	CLINVAR-H1226076	CLINVAR-H1226076-M01-V01	CLINVAR	1911869.0	False	False	False	False	False	5
COX15	ENSG00000014919.8	ENST00000016171.5	chr10	9	-	True	101483719	101483719	C	A	ENST00000016171.5:c.744G>T	P248delinsP	Silent	E_5	SNP	True	0	Class 0: This mutation can be originally modeled.	0aa	0aa	Cox15	ENSMUSG00000040018.10	ENSMUST00000045562.6	chr19	9	-	SNP	Silent	E_5	43732065.0	43732065.0	A	A	ENSMUST00000045562.6:c.750T>T	P250delinsP	43732065.0	43732065.0	A	A	ENSMUST00000045562.6:c.750T>T	P250delinsP	CLINVAR-H1226077	CLINVAR-H1226077-M01-V01	CLINVAR	1902336.0	False	False	False	False	False	0
COX15	ENSG00000014919.8	ENST00000016171.5	chr10	9	-	True	101483719	101483719	C	T	ENST00000016171.5:c.744G>A	P248delinsP	Silent	E_5	SNP	True	0	Class 0: This mutation can be originally modeled.	0aa	0aa	Cox15	ENSMUSG00000040018.10	ENSMUST00000045562.6	chr19	9	-	SNP	Silent	E_5	43732065.0	43732065.0	A	T	ENSMUST00000045562.6:c.750T>A	P250delinsP	43732065.0	43732065.0	A	T	ENSMUST00000045562.6:c.750T>A	P250delinsP	CLINVAR-H1226078	CLINVAR-H1226078-M01-V01	CLINVAR	2152525.0	False	False	False	False	False	0
COX15	ENSG00000014919.8	ENST00000016171.5	chr10	9	-	True	101483720	101483720	G	A	ENST00000016171.5:c.743C>T	P248L	Missense	E_5	SNP	True	0	Class 0: This mutation can be originally modeled.	0aa	0aa	Cox15	ENSMUSG00000040018.10	ENSMUST00000045562.6	chr19	9	-	SNP	Missense	E_5	43732066.0	43732066.0	G	A	ENSMUST00000045562.6:c.749C>T	P250L	43732066.0	43732066.0	G	A	ENSMUST00000045562.6:c.749C>T	P250L	CLINVAR-H1226079	CLINVAR-H1226079-M01-V01	CLINVAR	2168302.0	False	False	False	False	False	0
COX15	ENSG00000014919.8	ENST00000016171.5	chr10	9	-	True	101483746	101483746	C	A	ENST00000016171.5:c.717G>T	W239C	Missense	E_5	SNP	True	0	Class 0: This mutation can be originally modeled.	25aa	7aa	Cox15	ENSMUSG00000040018.10	ENSMUST00000045562.6	chr19	9	-	SNP	Missense	E_5	43732089.0	43732089.0	C	A	ENSMUST00000045562.6:c.726G>T	W242C	43732089.0	43732089.0	C	A	ENSMUST00000045562.6:c.726G>T	W242C	CLINVAR-H1226081	CLINVAR-H1226081-M01-V01	CLINVAR	298415.0	False	False	False	False	False	32
COX15	ENSG00000014919.8	ENST00000016171.5	chr10	9	-	True	101483767	101483767	A	C	ENST00000016171.5:c.696T>G	V232delinsV	Silent	E_5	SNP	True	0	Class 0: This mutation can be originally modeled.	18aa	14aa	Cox15	ENSMUSG00000040018.10	ENSMUST00000045562.6	chr19	9	-	SNP	Silent	E_5	43732110.0	43732110.0	A	C	ENSMUST00000045562.6:c.705T>G	V235delinsV	43732110.0	43732110.0	A	C	ENSMUST00000045562.6:c.705T>G	V235delinsV	CLINVAR-H1226082	CLINVAR-H1226082-M01-V01	CLINVAR	377747.0	False	False	False	False	False	32
COX15	ENSG00000014919.8	ENST00000016171.5	chr10	9	-	True	101483769	101483769	C	A	ENST00000016171.5:c.694G>T	V232F	Missense	E_5	SNP	True	0	Class 0: This mutation can be originally modeled.	18aa	14aa	Cox15	ENSMUSG00000040018.10	ENSMUST00000045562.6	chr19	9	-	SNP	Missense	E_5	43732112.0	43732112.0	C	A	ENSMUST00000045562.6:c.703G>T	V235F	43732112.0	43732112.0	C	A	ENSMUST00000045562.6:c.703G>T	V235F	CLINVAR-H1226083	CLINVAR-H1226083-M01-V01	CLINVAR	691655.0	False	False	False	False	False	32
COX15	ENSG00000014919.8	ENST00000016171.5	chr10	9	-	True	101483777	101483777	G	T	ENST00000016171.5:c.686C>A	S229*	Nonsense	E_5	SNP	True	0	Class 0: This mutation can be originally modeled.	15aa	17aa	Cox15	ENSMUSG00000040018.10	ENSMUST00000045562.6	chr19	9	-	SNP	Nonsense	E_5	43732120.0	43732120.0	G	T	ENSMUST00000045562.6:c.695C>A	S232*	43732120.0	43732120.0	G	T	ENSMUST00000045562.6:c.695C>A	S232*	CLINVAR-H1226084	CLINVAR-H1226084-M01-V01	CLINVAR	1947068.0	False	False	False	False	False	32
COX15	ENSG00000014919.8	ENST00000016171.5	chr10	9	-	True	101483784	101483784	G	C	ENST00000016171.5:c.679C>G	L227V	Missense	E_5	SNP	True	0	Class 0: This mutation can be originally modeled.	13aa	19aa	Cox15	ENSMUSG00000040018.10	ENSMUST00000045562.6	chr19	9	-	SNP	Missense	E_5	43732127.0	43732127.0	G	C	ENSMUST00000045562.6:c.688C>G	L230V	43732127.0	43732127.0	G	C	ENSMUST00000045562.6:c.688C>G	L230V	CLINVAR-H1226085	CLINVAR-H1226085-M01-V01	CLINVAR	1354045.0	False	False	False	False	False	32
COX15	ENSG00000014919.8	ENST00000016171.5	chr10	9	-	True	101483793	101483793	C	T	ENST00000016171.5:c.670G>A	A224T	Missense	E_5	SNP	True	0	Class 0: This mutation can be originally modeled.	10aa	22aa	Cox15	ENSMUSG00000040018.10	ENSMUST00000045562.6	chr19	9	-	SNP	Missense	E_5	43732136.0	43732136.0	C	T	ENSMUST00000045562.6:c.679G>A	A227T	43732136.0	43732136.0	C	T	ENSMUST00000045562.6:c.679G>A	A227T	CLINVAR-H1226086	CLINVAR-H1226086-M01-V01	CLINVAR	2124290.0	False	False	False	False	False	32
COX15	ENSG00000014919.8	ENST00000016171.5	chr10	9	-	True	101483798	101483798	C	T	ENST00000016171.5:c.665G>A	R222H	Missense	E_5	SNP	True	0	Class 0: This mutation can be originally modeled.	8aa	24aa	Cox15	ENSMUSG00000040018.10	ENSMUST00000045562.6	chr19	9	-	SNP	Missense	E_5	43732141.0	43732141.0	C	T	ENSMUST00000045562.6:c.674G>A	R225H	43732141.0	43732141.0	C	T	ENSMUST00000045562.6:c.674G>A	R225H	CLINVAR-H1226087	CLINVAR-H1226087-M01-V01	CLINVAR	880478.0	False	False	False	False	False	32
COX15	ENSG00000014919.8	ENST00000016171.5	chr10	9	-	True	101483799	101483799	G	A	ENST00000016171.5:c.664C>T	R222C	Missense	E_5	SNP	True	0	Class 0: This mutation can be originally modeled.	8aa	24aa	Cox15	ENSMUSG00000040018.10	ENSMUST00000045562.6	chr19	9	-	SNP	Missense	E_5	43732142.0	43732142.0	G	A	ENSMUST00000045562.6:c.673C>T	R225C	43732142.0	43732142.0	G	A	ENSMUST00000045562.6:c.673C>T	R225C	CLINVAR-H1226088	CLINVAR-H1226088-M01-V01	CLINVAR	724901.0	False	False	False	False	False	32
COX15	ENSG00000014919.8	ENST00000016171.5	chr10	9	-	True	101483814	101483814	G	A	ENST00000016171.5:c.649C>T	R217W	Missense	E_5	SNP	True	0	Class 0: This mutation can be originally modeled.	3aa	29aa	Cox15	ENSMUSG00000040018.10	ENSMUST00000045562.6	chr19	9	-	SNP	Missense	E_5	43732157.0	43732157.0	G	A	ENSMUST00000045562.6:c.658C>T	R220W	43732157.0	43732157.0	G	A	ENSMUST00000045562.6:c.658C>T	R220W	CLINVAR-H1226089	CLINVAR-H1226089-M01-V01	CLINVAR	6175.0	False	False	False	False	False	32
COX15	ENSG00000014919.8	ENST00000016171.5	chr10	9	-	True	101483823	101483823	C	T	ENST00000016171.5:c.640G>A	D214N	Missense	E_5	SNP	True	0	Class 0: This mutation can be originally modeled.	0aa	32aa	Cox15	ENSMUSG00000040018.10	ENSMUST00000045562.6	chr19	9	-	SNP	Missense	E_5	43732166.0	43732166.0	C	T	ENSMUST00000045562.6:c.649G>A	D217N	43732166.0	43732166.0	C	T	ENSMUST00000045562.6:c.649G>A	D217N	CLINVAR-H1226090	CLINVAR-H1226090-M01-V01	CLINVAR	1926988.0	False	False	False	False	False	32
COX15	ENSG00000014919.8	ENST00000016171.5	chr10	9	-	True	101483828	101483828	G	A	ENST00000016171.5:c.635C>T	S212F	Missense	E_5	SNP	True	0	Class 0: This mutation can be originally modeled.	0aa	0aa	Cox15	ENSMUSG00000040018.10	ENSMUST00000045562.6	chr19	9	-	SNP	Missense	E_5	43732171.0	43732171.0	G	A	ENSMUST00000045562.6:c.644C>T	S215F	43732171.0	43732171.0	G	A	ENSMUST00000045562.6:c.644C>T	S215F	CLINVAR-H1226092	CLINVAR-H1226092-M01-V01	CLINVAR	1205929.0	False	False	False	False	False	0
COX15	ENSG00000014919.8	ENST00000016171.5	chr10	9	-	True	101483837	101483837	T	C	ENST00000016171.5:c.626A>G	K209R	Missense	E_5	SNP	True	0	Class 0: This mutation can be originally modeled.	31aa	0aa	Cox15	ENSMUSG00000040018.10	ENSMUST00000045562.6	chr19	9	-	SNP	Missense	E_5	43732180.0	43732180.0	T	C	ENSMUST00000045562.6:c.635A>G	K212R	43732180.0	43732180.0	T	C	ENSMUST00000045562.6:c.635A>G	K212R	CLINVAR-H1226093	CLINVAR-H1226093-M01-V01	CLINVAR	1717377.0	False	False	False	False	False	31
COX15	ENSG00000014919.8	ENST00000016171.5	chr10	9	-	True	101483845	101483845	T	C	ENST00000016171.5:c.618A>G	L206delinsL	Silent	E_5	SNP	True	0	Class 0: This mutation can be originally modeled.	28aa	3aa	Cox15	ENSMUSG00000040018.10	ENSMUST00000045562.6	chr19	9	-	SNP	Silent	E_5	43732188.0	43732188.0	C	C	ENSMUST00000045562.6:c.627G>G	L209delinsL	43732188.0	43732188.0	C	C	ENSMUST00000045562.6:c.627G>G	L209delinsL	CLINVAR-H1226094	CLINVAR-H1226094-M01-V01	CLINVAR	1227034.0	False	False	False	False	False	31
COX15	ENSG00000014919.8	ENST00000016171.5	chr10	9	-	True	101483851	101483851	A	G	ENST00000016171.5:c.612T>C	S204delinsS	Silent	E_5	SNP	True	0	Class 0: This mutation can be originally modeled.	26aa	5aa	Cox15	ENSMUSG00000040018.10	ENSMUST00000045562.6	chr19	9	-	SNP	Silent	E_5	43732194.0	43732194.0	A	G	ENSMUST00000045562.6:c.621T>C	S207delinsS	43732194.0	43732194.0	A	G	ENSMUST00000045562.6:c.621T>C	S207delinsS	CLINVAR-H1226095	CLINVAR-H1226095-M01-V01	CLINVAR	513947.0	False	False	False	False	False	31
COX15	ENSG00000014919.8	ENST00000016171.5	chr10	9	-	True	101486754	101486754	G	C	ENST00000016171.5:c.553C>G	L185V	Missense	E_4	SNP	True	0	Class 0: This mutation can be originally modeled.	7aa	24aa	Cox15	ENSMUSG00000040018.10	ENSMUST00000045562.6	chr19	9	-	SNP	Missense	E_4	43735204.0	43735204.0	G	C	ENSMUST00000045562.6:c.562C>G	L188V	43735204.0	43735204.0	G	C	ENSMUST00000045562.6:c.562C>G	L188V	CLINVAR-H1226105	CLINVAR-H1226105-M01-V01	CLINVAR	2683117.0	False	False	False	False	False	31
COX15	ENSG00000014919.8	ENST00000016171.5	chr10	9	-	True	101486759	101486759	C	T	ENST00000016171.5:c.548G>A	R183H	Missense	E_4	SNP	True	0	Class 0: This mutation can be originally modeled.	5aa	26aa	Cox15	ENSMUSG00000040018.10	ENSMUST00000045562.6	chr19	9	-	SNP	Missense	E_4	43735209.0	43735209.0	C	T	ENSMUST00000045562.6:c.557G>A	R186H	43735209.0	43735209.0	C	T	ENSMUST00000045562.6:c.557G>A	R186H	CLINVAR-H1226106	CLINVAR-H1226106-M01-V01	CLINVAR	137016.0	False	False	False	False	False	31
COX15	ENSG00000014919.8	ENST00000016171.5	chr10	9	-	True	101486760	101486760	G	A	ENST00000016171.5:c.547C>T	R183C	Missense	E_4	SNP	True	0	Class 0: This mutation can be originally modeled.	5aa	26aa	Cox15	ENSMUSG00000040018.10	ENSMUST00000045562.6	chr19	9	-	SNP	Missense	E_4	43735210.0	43735210.0	G	A	ENSMUST00000045562.6:c.556C>T	R186C	43735210.0	43735210.0	G	A	ENSMUST00000045562.6:c.556C>T	R186C	CLINVAR-H1226107	CLINVAR-H1226107-M01-V01	CLINVAR	1912852.0	False	False	False	False	False	31
COX15	ENSG00000014919.8	ENST00000016171.5	chr10	9	-	True	101486763	101486763	C	G	ENST00000016171.5:c.544G>C	G182R	Missense	E_4	SNP	True	0	Class 0: This mutation can be originally modeled.	4aa	27aa	Cox15	ENSMUSG00000040018.10	ENSMUST00000045562.6	chr19	9	-	SNP	Missense	E_4	43735213.0	43735213.0	C	G	ENSMUST00000045562.6:c.553G>C	G185R	43735213.0	43735213.0	C	G	ENSMUST00000045562.6:c.553G>C	G185R	CLINVAR-H1226108	CLINVAR-H1226108-M01-V01	CLINVAR	2166975.0	False	False	False	False	False	31
COX15	ENSG00000014919.8	ENST00000016171.5	chr10	9	-	True	101486768	101486768	A	T	ENST00000016171.5:c.539T>A	M180K	Missense	E_4	SNP	True	0	Class 0: This mutation can be originally modeled.	2aa	29aa	Cox15	ENSMUSG00000040018.10	ENSMUST00000045562.6	chr19	9	-	SNP	Missense	E_4	43735218.0	43735218.0	A	T	ENSMUST00000045562.6:c.548T>A	M183K	43735218.0	43735218.0	A	T	ENSMUST00000045562.6:c.548T>A	M183K	CLINVAR-H1226109	CLINVAR-H1226109-M01-V01	CLINVAR	1721990.0	False	False	False	False	False	31
COX15	ENSG00000014919.8	ENST00000016171.5	chr10	9	-	True	101486772	101486772	C	T	ENST00000016171.5:c.535G>A	G179S	Missense	E_4	SNP	True	0	Class 0: This mutation can be originally modeled.	1aa	30aa	Cox15	ENSMUSG00000040018.10	ENSMUST00000045562.6	chr19	9	-	SNP	Missense	E_4	43735222.0	43735222.0	C	T	ENSMUST00000045562.6:c.544G>A	G182S	43735222.0	43735222.0	C	T	ENSMUST00000045562.6:c.544G>A	G182S	CLINVAR-H1226110	CLINVAR-H1226110-M01-V01	CLINVAR	1963893.0	False	False	False	False	False	31
COX15	ENSG00000014919.8	ENST00000016171.5	chr10	9	-	True	101486775	101486775	G	A	ENST00000016171.5:c.532C>T	R178C	Missense	E_4	SNP	True	0	Class 0: This mutation can be originally modeled.	0aa	31aa	Cox15	ENSMUSG00000040018.10	ENSMUST00000045562.6	chr19	9	-	SNP	Missense	E_4	43735225.0	43735225.0	G	A	ENSMUST00000045562.6:c.541C>T	R181C	43735225.0	43735225.0	G	A	ENSMUST00000045562.6:c.541C>T	R181C	CLINVAR-H1226111	CLINVAR-H1226111-M01-V01	CLINVAR	522748.0	False	False	False	False	False	31
COX15	ENSG00000014919.8	ENST00000016171.5	chr10	9	-	True	101486787	101486787	C	T	ENST00000016171.5:c.520G>A	G174S	Missense	E_4	SNP	True	0	Class 0: This mutation can be originally modeled.	11aa	2aa	Cox15	ENSMUSG00000040018.10	ENSMUST00000045562.6	chr19	9	-	SNP	Missense	E_4	43735237.0	43735237.0	C	T	ENSMUST00000045562.6:c.529G>A	G177S	43735237.0	43735237.0	C	T	ENSMUST00000045562.6:c.529G>A	G177S	CLINVAR-H1226113	CLINVAR-H1226113-M01-V01	CLINVAR	214266.0	False	False	False	False	False	13
COX15	ENSG00000014919.8	ENST00000016171.5	chr10	9	-	True	101486789	101486789	T	C	ENST00000016171.5:c.518A>G	K173R	Missense	E_4	SNP	True	0	Class 0: This mutation can be originally modeled.	10aa	3aa	Cox15	ENSMUSG00000040018.10	ENSMUST00000045562.6	chr19	9	-	SNP	Missense	E_4	43735239.0	43735239.0	T	C	ENSMUST00000045562.6:c.527A>G	K176R	43735239.0	43735239.0	T	C	ENSMUST00000045562.6:c.527A>G	K176R	CLINVAR-H1226114	CLINVAR-H1226114-M01-V01	CLINVAR	2108772.0	False	False	False	False	False	13
COX15	ENSG00000014919.8	ENST00000016171.5	chr10	9	-	True	101486791	101486791	T	C	ENST00000016171.5:c.516A>G	R172delinsR	Silent	E_4	SNP	True	0	Class 0: This mutation can be originally modeled.	9aa	4aa	Cox15	ENSMUSG00000040018.10	ENSMUST00000045562.6	chr19	9	-	SNP	Silent	E_4	43735241.0	43735241.0	T	C	ENSMUST00000045562.6:c.525A>G	R175delinsR	43735241.0	43735241.0	T	C	ENSMUST00000045562.6:c.525A>G	R175delinsR	CLINVAR-H1226115	CLINVAR-H1226115-M01-V01	CLINVAR	2031857.0	False	False	False	False	False	13
COX15	ENSG00000014919.8	ENST00000016171.5	chr10	9	-	True	101486792	101486792	C	T	ENST00000016171.5:c.515G>A	R172K	Missense	E_4	SNP	True	0	Class 0: This mutation can be originally modeled.	9aa	4aa	Cox15	ENSMUSG00000040018.10	ENSMUST00000045562.6	chr19	9	-	SNP	Missense	E_4	43735242.0	43735242.0	C	T	ENSMUST00000045562.6:c.524G>A	R175K	43735242.0	43735242.0	C	T	ENSMUST00000045562.6:c.524G>A	R175K	CLINVAR-H1226116	CLINVAR-H1226116-M01-V01	CLINVAR	1954499.0	False	False	False	False	False	13
COX15	ENSG00000014919.8	ENST00000016171.5	chr10	9	-	True	101486794	101486794	C	A	ENST00000016171.5:c.513G>T	W171C	Missense	E_4	SNP	True	0	Class 0: This mutation can be originally modeled.	8aa	5aa	Cox15	ENSMUSG00000040018.10	ENSMUST00000045562.6	chr19	9	-	SNP	Missense	E_4	43735244.0	43735244.0	C	A	ENSMUST00000045562.6:c.522G>T	W174C	43735244.0	43735244.0	C	A	ENSMUST00000045562.6:c.522G>T	W174C	CLINVAR-H1226117	CLINVAR-H1226117-M01-V01	CLINVAR	2175105.0	False	False	False	False	False	13
COX15	ENSG00000014919.8	ENST00000016171.5	chr10	9	-	True	101486801	101486801	T	C	ENST00000016171.5:c.506A>G	Y169C	Missense	E_4	SNP	True	0	Class 0: This mutation can be originally modeled.	6aa	7aa	Cox15	ENSMUSG00000040018.10	ENSMUST00000045562.6	chr19	9	-	SNP	Missense	E_4	43735251.0	43735251.0	T	C	ENSMUST00000045562.6:c.515A>G	Y172C	43735251.0	43735251.0	T	C	ENSMUST00000045562.6:c.515A>G	Y172C	CLINVAR-H1226118	CLINVAR-H1226118-M01-V01	CLINVAR	1989389.0	False	False	False	False	False	13
COX15	ENSG00000014919.8	ENST00000016171.5	chr10	9	-	True	101486812	101486812	C	A	ENST00000016171.5:c.495G>T	L165delinsL	Silent	E_4	SNP	True	0	Class 0: This mutation can be originally modeled.	2aa	11aa	Cox15	ENSMUSG00000040018.10	ENSMUST00000045562.6	chr19	9	-	SNP	Silent	E_4	43735262.0	43735262.0	C	A	ENSMUST00000045562.6:c.504G>T	L168delinsL	43735262.0	43735262.0	C	A	ENSMUST00000045562.6:c.504G>T	L168delinsL	CLINVAR-H1226119	CLINVAR-H1226119-M01-V01	CLINVAR	880479.0	False	False	False	False	False	13
COX15	ENSG00000014919.8	ENST00000016171.5	chr10	9	-	True	101486817	101486817	T	C	ENST00000016171.5:c.490A>G	I164V	Missense	E_4	SNP	True	0	Class 0: This mutation can be originally modeled.	1aa	12aa	Cox15	ENSMUSG00000040018.10	ENSMUST00000045562.6	chr19	9	-	SNP	Missense	E_4	43735267.0	43735267.0	T	C	ENSMUST00000045562.6:c.499A>G	I167V	43735267.0	43735267.0	T	C	ENSMUST00000045562.6:c.499A>G	I167V	CLINVAR-H1226120	CLINVAR-H1226120-M01-V01	CLINVAR	1325535.0	False	False	False	False	False	13
COX15	ENSG00000014919.8	ENST00000016171.5	chr10	9	-	True	101486817	101486817	T	G	ENST00000016171.5:c.490A>C	I164L	Missense	E_4	SNP	True	0	Class 0: This mutation can be originally modeled.	1aa	12aa	Cox15	ENSMUSG00000040018.10	ENSMUST00000045562.6	chr19	9	-	SNP	Missense	E_4	43735267.0	43735267.0	T	G	ENSMUST00000045562.6:c.499A>C	I167L	43735267.0	43735267.0	T	G	ENSMUST00000045562.6:c.499A>C	I167L	CLINVAR-H1226121	CLINVAR-H1226121-M01-V01	CLINVAR	2011877.0	False	False	False	False	False	13
COX15	ENSG00000014919.8	ENST00000016171.5	chr10	9	-	True	101486827	101486827	G	A	ENST00000016171.5:c.480C>T	G160delinsG	Silent	E_4	SNP	True	0	Class 0: This mutation can be originally modeled.	1aa	1aa	Cox15	ENSMUSG00000040018.10	ENSMUST00000045562.6	chr19	9	-	SNP	Silent	E_4	43735277.0	43735277.0	G	A	ENSMUST00000045562.6:c.489C>T	G163delinsG	43735277.0	43735277.0	G	A	ENSMUST00000045562.6:c.489C>T	G163delinsG	CLINVAR-H1226124	CLINVAR-H1226124-M01-V01	CLINVAR	2134143.0	False	False	False	False	False	2
COX15	ENSG00000014919.8	ENST00000016171.5	chr10	9	-	True	101486832	101486832	C	A	ENST00000016171.5:c.475G>T	V159L	Missense	E_4	SNP	True	0	Class 0: This mutation can be originally modeled.	0aa	2aa	Cox15	ENSMUSG00000040018.10	ENSMUST00000045562.6	chr19	9	-	SNP	Missense	E_4	43735282.0	43735282.0	C	A	ENSMUST00000045562.6:c.484G>T	V162L	43735282.0	43735282.0	C	A	ENSMUST00000045562.6:c.484G>T	V162L	CLINVAR-H1226125	CLINVAR-H1226125-M01-V01	CLINVAR	2105546.0	False	False	False	False	False	2
COX15	ENSG00000014919.8	ENST00000016171.5	chr10	9	-	True	101486849	101486849	C	T	ENST00000016171.5:c.458G>A	R153Q	Missense	E_4	SNP	True	0	Class 0: This mutation can be originally modeled.	12aa	4aa	Cox15	ENSMUSG00000040018.10	ENSMUST00000045562.6	chr19	9	-	SNP	Missense	E_4	43735299.0	43735299.0	C	T	ENSMUST00000045562.6:c.467G>A	R156Q	43735299.0	43735299.0	C	T	ENSMUST00000045562.6:c.467G>A	R156Q	CLINVAR-H1226129	CLINVAR-H1226129-M01-V01	CLINVAR	1430624.0	False	False	False	False	False	16
COX15	ENSG00000014919.8	ENST00000016171.5	chr10	9	-	True	101486851	101486851	G	A	ENST00000016171.5:c.456C>T	H152delinsH	Silent	E_4	SNP	True	0	Class 0: This mutation can be originally modeled.	11aa	5aa	Cox15	ENSMUSG00000040018.10	ENSMUST00000045562.6	chr19	9	-	SNP	Silent	E_4	43735301.0	43735301.0	G	A	ENSMUST00000045562.6:c.465C>T	H155delinsH	43735301.0	43735301.0	G	A	ENSMUST00000045562.6:c.465C>T	H155delinsH	CLINVAR-H1226130	CLINVAR-H1226130-M01-V01	CLINVAR	1909120.0	False	False	False	False	False	16
COX15	ENSG00000014919.8	ENST00000016171.5	chr10	9	-	True	101486855	101486855	G	C	ENST00000016171.5:c.452C>G	S151*	Nonsense	E_4	SNP	True	0	Class 0: This mutation can be originally modeled.	10aa	6aa	Cox15	ENSMUSG00000040018.10	ENSMUST00000045562.6	chr19	9	-	SNP	Nonsense	E_4	43735305.0	43735305.0	G	C	ENSMUST00000045562.6:c.461C>G	S154*	43735305.0	43735305.0	G	C	ENSMUST00000045562.6:c.461C>G	S154*	CLINVAR-H1226131	CLINVAR-H1226131-M01-V01	CLINVAR	496238.0	False	False	False	False	False	16
COX15	ENSG00000014919.8	ENST00000016171.5	chr10	9	-	True	101486877	101486877	A	G	ENST00000016171.5:c.430T>C	F144L	Missense	E_4	SNP	True	0	Class 0: This mutation can be originally modeled.	3aa	13aa	Cox15	ENSMUSG00000040018.10	ENSMUST00000045562.6	chr19	9	-	SNP	Missense	E_4	43735327.0	43735327.0	A	G	ENSMUST00000045562.6:c.439T>C	F147L	43735327.0	43735327.0	A	G	ENSMUST00000045562.6:c.439T>C	F147L	CLINVAR-H1226132	CLINVAR-H1226132-M01-V01	CLINVAR	1698489.0	False	False	False	False	False	16
COX15	ENSG00000014919.8	ENST00000016171.5	chr10	9	-	True	101486881	101486881	G	T	ENST00000016171.5:c.426C>A	F142L	Missense	E_4	SNP	True	0	Class 0: This mutation can be originally modeled.	1aa	15aa	Cox15	ENSMUSG00000040018.10	ENSMUST00000045562.6	chr19	9	-	SNP	Missense	E_4	43735331.0	43735331.0	G	T	ENSMUST00000045562.6:c.435C>A	F145L	43735331.0	43735331.0	G	T	ENSMUST00000045562.6:c.435C>A	F145L	CLINVAR-H1226133	CLINVAR-H1226133-M01-V01	CLINVAR	1506021.0	False	False	False	False	False	16
COX15	ENSG00000014919.8	ENST00000016171.5	chr10	9	-	True	101486901	101486901	C	G	ENST00000016171.5:c.406G>C	D136H	Missense	E_4	SNP	True	0	Class 0: This mutation can be originally modeled.	12aa	3aa	Cox15	ENSMUSG00000040018.10	ENSMUST00000045562.6	chr19	9	-	SNP	Missense	E_4	43735351.0	43735351.0	C	G	ENSMUST00000045562.6:c.415G>C	D139H	43735351.0	43735351.0	C	G	ENSMUST00000045562.6:c.415G>C	D139H	CLINVAR-H1226134	CLINVAR-H1226134-M01-V01	CLINVAR	298417.0	False	False	False	False	False	15
COX15	ENSG00000014919.8	ENST00000016171.5	chr10	9	-	True	101487227	101487227	T	C	ENST00000016171.5:c.366A>G	Q122delinsQ	Silent	E_3	SNP	True	0	Class 0: This mutation can be originally modeled.	53aa	0aa	Cox15	ENSMUSG00000040018.10	ENSMUST00000045562.6	chr19	9	-	SNP	Silent	E_3	43737258.0	43737258.0	T	C	ENSMUST00000045562.6:c.375A>G	Q125delinsQ	43737258.0	43737258.0	T	C	ENSMUST00000045562.6:c.375A>G	Q125delinsQ	CLINVAR-H1226142	CLINVAR-H1226142-M01-V01	CLINVAR	2640749.0	False	False	False	False	False	53
COX15	ENSG00000014919.8	ENST00000016171.5	chr10	9	-	True	101487231	101487231	A	G	ENST00000016171.5:c.362T>C	F121S	Missense	E_3	SNP	True	0	Class 0: This mutation can be originally modeled.	52aa	1aa	Cox15	ENSMUSG00000040018.10	ENSMUST00000045562.6	chr19	9	-	SNP	Missense	E_3	43737262.0	43737262.0	A	G	ENSMUST00000045562.6:c.371T>C	F124S	43737262.0	43737262.0	A	G	ENSMUST00000045562.6:c.371T>C	F124S	CLINVAR-H1226143	CLINVAR-H1226143-M01-V01	CLINVAR	916222.0	False	False	False	False	False	53
COX15	ENSG00000014919.8	ENST00000016171.5	chr10	9	-	True	101487258	101487258	G	A	ENST00000016171.5:c.335C>T	T112I	Missense	E_3	SNP	True	0	Class 0: This mutation can be originally modeled.	43aa	10aa	Cox15	ENSMUSG00000040018.10	ENSMUST00000045562.6	chr19	9	-	SNP	Missense	E_3	43737289.0	43737289.0	G	A	ENSMUST00000045562.6:c.344C>T	T115I	43737289.0	43737289.0	G	A	ENSMUST00000045562.6:c.344C>T	T115I	CLINVAR-H1226144	CLINVAR-H1226144-M01-V01	CLINVAR	1914007.0	False	False	False	False	False	53
COX15	ENSG00000014919.8	ENST00000016171.5	chr10	9	-	True	101487261	101487261	G	C	ENST00000016171.5:c.332C>G	P111R	Missense	E_3	SNP	True	0	Class 0: This mutation can be originally modeled.	42aa	11aa	Cox15	ENSMUSG00000040018.10	ENSMUST00000045562.6	chr19	9	-	SNP	Missense	E_3	43737292.0	43737292.0	G	C	ENSMUST00000045562.6:c.341C>G	P114R	43737292.0	43737292.0	G	C	ENSMUST00000045562.6:c.341C>G	P114R	CLINVAR-H1226145	CLINVAR-H1226145-M01-V01	CLINVAR	2194341.0	False	False	False	False	False	53
COX15	ENSG00000014919.8	ENST00000016171.5	chr10	9	-	True	101487264	101487264	G	A	ENST00000016171.5:c.329C>T	P110L	Missense	E_3	SNP	True	0	Class 0: This mutation can be originally modeled.	41aa	12aa	Cox15	ENSMUSG00000040018.10	ENSMUST00000045562.6	chr19	9	-	SNP	Missense	E_3	43737295.0	43737295.0	G	A	ENSMUST00000045562.6:c.338C>T	P113L	43737295.0	43737295.0	G	A	ENSMUST00000045562.6:c.338C>T	P113L	CLINVAR-H1226146	CLINVAR-H1226146-M01-V01	CLINVAR	1192067.0	False	False	False	False	False	53
COX15	ENSG00000014919.8	ENST00000016171.5	chr10	9	-	True	101487287	101487287	C	A	ENST00000016171.5:c.306G>T	W102C	Missense	E_3	SNP	True	0	Class 0: This mutation can be originally modeled.	33aa	20aa	Cox15	ENSMUSG00000040018.10	ENSMUST00000045562.6	chr19	9	-	SNP	Missense	E_3	43737318.0	43737318.0	C	A	ENSMUST00000045562.6:c.315G>T	W105C	43737318.0	43737318.0	C	A	ENSMUST00000045562.6:c.315G>T	W105C	CLINVAR-H1226147	CLINVAR-H1226147-M01-V01	CLINVAR	2463896.0	False	False	False	False	False	53
COX15	ENSG00000014919.8	ENST00000016171.5	chr10	9	-	True	101487288	101487288	C	T	ENST00000016171.5:c.305G>A	W102*	Nonsense	E_3	SNP	True	0	Class 0: This mutation can be originally modeled.	33aa	20aa	Cox15	ENSMUSG00000040018.10	ENSMUST00000045562.6	chr19	9	-	SNP	Nonsense	E_3	43737319.0	43737319.0	C	T	ENSMUST00000045562.6:c.314G>A	W105*	43737319.0	43737319.0	C	T	ENSMUST00000045562.6:c.314G>A	W105*	CLINVAR-H1226148	CLINVAR-H1226148-M01-V01	CLINVAR	1029833.0	False	False	False	False	False	53
COX15	ENSG00000014919.8	ENST00000016171.5	chr10	9	-	True	101487290	101487290	A	G	ENST00000016171.5:c.303T>C	D101delinsD	Silent	E_3	SNP	True	0	Class 0: This mutation can be originally modeled.	32aa	21aa	Cox15	ENSMUSG00000040018.10	ENSMUST00000045562.6	chr19	9	-	SNP	Silent	E_3	43737321.0	43737321.0	G	G	ENSMUST00000045562.6:c.312C>C	D104delinsD	43737321.0	43737321.0	G	G	ENSMUST00000045562.6:c.312C>C	D104delinsD	CLINVAR-H1226149	CLINVAR-H1226149-M01-V01	CLINVAR	2058604.0	False	False	False	False	False	53
COX15	ENSG00000014919.8	ENST00000016171.5	chr10	9	-	True	101487292	101487292	C	G	ENST00000016171.5:c.301G>C	D101H	Missense	E_3	SNP	True	0	Class 0: This mutation can be originally modeled.	32aa	21aa	Cox15	ENSMUSG00000040018.10	ENSMUST00000045562.6	chr19	9	-	SNP	Missense	E_3	43737323.0	43737323.0	C	G	ENSMUST00000045562.6:c.310G>C	D104H	43737323.0	43737323.0	C	G	ENSMUST00000045562.6:c.310G>C	D104H	CLINVAR-H1226150	CLINVAR-H1226150-M01-V01	CLINVAR	2230791.0	False	False	False	False	False	53
COX15	ENSG00000014919.8	ENST00000016171.5	chr10	9	-	True	101487300	101487300	G	A	ENST00000016171.5:c.293C>T	S98L	Missense	E_3	SNP	True	0	Class 0: This mutation can be originally modeled.	29aa	24aa	Cox15	ENSMUSG00000040018.10	ENSMUST00000045562.6	chr19	9	-	SNP	Missense	E_3	43737331.0	43737331.0	G	A	ENSMUST00000045562.6:c.302C>T	S101L	43737331.0	43737331.0	G	A	ENSMUST00000045562.6:c.302C>T	S101L	CLINVAR-H1226151	CLINVAR-H1226151-M01-V01	CLINVAR	877711.0	False	False	False	False	False	53
COX15	ENSG00000014919.8	ENST00000016171.5	chr10	9	-	True	101487306	101487306	C	A	ENST00000016171.5:c.287G>T	G96V	Missense	E_3	SNP	True	0	Class 0: This mutation can be originally modeled.	27aa	26aa	Cox15	ENSMUSG00000040018.10	ENSMUST00000045562.6	chr19	9	-	SNP	Missense	E_3	43737337.0	43737337.0	C	A	ENSMUST00000045562.6:c.296G>T	G99V	43737337.0	43737337.0	C	A	ENSMUST00000045562.6:c.296G>T	G99V	CLINVAR-H1226152	CLINVAR-H1226152-M01-V01	CLINVAR	1499491.0	False	False	False	False	False	53
COX15	ENSG00000014919.8	ENST00000016171.5	chr10	9	-	True	101487309	101487309	G	C	ENST00000016171.5:c.284C>G	S95C	Missense	E_3	SNP	True	0	Class 0: This mutation can be originally modeled.	26aa	27aa	Cox15	ENSMUSG00000040018.10	ENSMUST00000045562.6	chr19	9	-	SNP	Missense	E_3	43737340.0	43737340.0	G	C	ENSMUST00000045562.6:c.293C>G	S98C	43737340.0	43737340.0	G	C	ENSMUST00000045562.6:c.293C>G	S98C	CLINVAR-H1226153	CLINVAR-H1226153-M01-V01	CLINVAR	1428051.0	False	False	False	False	False	53
COX15	ENSG00000014919.8	ENST00000016171.5	chr10	9	-	True	101487312	101487312	T	G	ENST00000016171.5:c.281A>C	E94A	Missense	E_3	SNP	True	0	Class 0: This mutation can be originally modeled.	25aa	28aa	Cox15	ENSMUSG00000040018.10	ENSMUST00000045562.6	chr19	9	-	SNP	Missense	E_3	43737343.0	43737343.0	T	G	ENSMUST00000045562.6:c.290A>C	E97A	43737343.0	43737343.0	T	G	ENSMUST00000045562.6:c.290A>C	E97A	CLINVAR-H1226155	CLINVAR-H1226155-M01-V01	CLINVAR	214264.0	False	False	False	False	False	53
COX15	ENSG00000014919.8	ENST00000016171.5	chr10	9	-	True	101489327	101489327	A	G	ENST00000016171.5:c.255T>C	I85delinsI	Silent	E_2	SNP	True	0	Class 0: This mutation can be originally modeled.	16aa	37aa	Cox15	ENSMUSG00000040018.10	ENSMUST00000045562.6	chr19	9	-	SNP	Silent	E_2	43739800.0	43739800.0	A	G	ENSMUST00000045562.6:c.264T>C	I88delinsI	43739800.0	43739800.0	A	G	ENSMUST00000045562.6:c.264T>C	I88delinsI	CLINVAR-H1226165	CLINVAR-H1226165-M01-V01	CLINVAR	298418.0	False	False	False	False	False	53
COX15	ENSG00000014919.8	ENST00000016171.5	chr10	9	-	True	101489346	101489346	G	C	ENST00000016171.5:c.236C>G	T79R	Missense	E_2	SNP	True	0	Class 0: This mutation can be originally modeled.	10aa	43aa	Cox15	ENSMUSG00000040018.10	ENSMUST00000045562.6	chr19	9	-	SNP	Missense	E_2	43739819.0	43739819.0	G	C	ENSMUST00000045562.6:c.245C>G	T82R	43739819.0	43739819.0	G	C	ENSMUST00000045562.6:c.245C>G	T82R	CLINVAR-H1226166	CLINVAR-H1226166-M01-V01	CLINVAR	2129583.0	False	False	False	False	False	53
COX15	ENSG00000014919.8	ENST00000016171.5	chr10	9	-	True	101489350	101489350	C	T	ENST00000016171.5:c.232G>A	G78R	Missense	E_2	SNP	True	0	Class 0: This mutation can be originally modeled.	9aa	44aa	Cox15	ENSMUSG00000040018.10	ENSMUST00000045562.6	chr19	9	-	SNP	Missense	E_2	43739823.0	43739823.0	C	T	ENSMUST00000045562.6:c.241G>A	G81R	43739823.0	43739823.0	C	T	ENSMUST00000045562.6:c.241G>A	G81R	CLINVAR-H1226167	CLINVAR-H1226167-M01-V01	CLINVAR	1908792.0	False	False	False	False	False	53
COX15	ENSG00000014919.8	ENST00000016171.5	chr10	9	-	True	101489370	101489370	C	T	ENST00000016171.5:c.212G>A	R71Q	Missense	E_2	SNP	True	0	Class 0: This mutation can be originally modeled.	2aa	51aa	Cox15	ENSMUSG00000040018.10	ENSMUST00000045562.6	chr19	9	-	SNP	Missense	E_2	43739843.0	43739843.0	C	T	ENSMUST00000045562.6:c.221G>A	R74Q	43739843.0	43739843.0	C	T	ENSMUST00000045562.6:c.221G>A	R74Q	CLINVAR-H1226168	CLINVAR-H1226168-M01-V01	CLINVAR	2538468.0	False	False	False	False	False	53
COX15	ENSG00000014919.8	ENST00000016171.5	chr10	9	-	True	101489371	101489371	G	A	ENST00000016171.5:c.211C>T	R71*	Nonsense	E_2	SNP	True	0	Class 0: This mutation can be originally modeled.	2aa	51aa	Cox15	ENSMUSG00000040018.10	ENSMUST00000045562.6	chr19	9	-	SNP	Nonsense	E_2	43739844.0	43739844.0	G	A	ENSMUST00000045562.6:c.220C>T	R74*	43739844.0	43739844.0	G	A	ENSMUST00000045562.6:c.220C>T	R74*	CLINVAR-H1226169	CLINVAR-H1226169-M01-V01	CLINVAR	1805694.0	False	False	False	False	False	53
COX15	ENSG00000014919.8	ENST00000016171.5	chr10	9	-	True	101489382	101489382	C	G	ENST00000016171.5:c.200G>C	R67P	Missense	E_2	SNP	True	0	Class 0: This mutation can be originally modeled.	3aa	0aa	Cox15	ENSMUSG00000040018.10	ENSMUST00000045562.6	chr19	9	-	SNP	Missense	E_2	43739855.0	43739855.0	C	G	ENSMUST00000045562.6:c.209G>C	R70P	43739855.0	43739855.0	C	G	ENSMUST00000045562.6:c.209G>C	R70P	CLINVAR-H1226170	CLINVAR-H1226170-M01-V01	CLINVAR	2100557.0	False	False	False	False	False	3
COX15	ENSG00000014919.8	ENST00000016171.5	chr10	9	-	True	101489382	101489382	C	T	ENST00000016171.5:c.200G>A	R67Q	Missense	E_2	SNP	True	0	Class 0: This mutation can be originally modeled.	3aa	0aa	Cox15	ENSMUSG00000040018.10	ENSMUST00000045562.6	chr19	9	-	SNP	Missense	E_2	43739855.0	43739855.0	C	T	ENSMUST00000045562.6:c.209G>A	R70Q	43739855.0	43739855.0	C	T	ENSMUST00000045562.6:c.209G>A	R70Q	CLINVAR-H1226171	CLINVAR-H1226171-M01-V01	CLINVAR	1446173.0	False	False	False	False	False	3
COX15	ENSG00000014919.8	ENST00000016171.5	chr10	9	-	True	101489383	101489383	G	A	ENST00000016171.5:c.199C>T	R67W	Missense	E_2	SNP	True	0	Class 0: This mutation can be originally modeled.	3aa	0aa	Cox15	ENSMUSG00000040018.10	ENSMUST00000045562.6	chr19	9	-	SNP	Missense	E_2	43739856.0	43739856.0	G	A	ENSMUST00000045562.6:c.208C>T	R70W	43739856.0	43739856.0	G	A	ENSMUST00000045562.6:c.208C>T	R70W	CLINVAR-H1226172	CLINVAR-H1226172-M01-V01	CLINVAR	2371578.0	False	False	False	False	False	3
COX15	ENSG00000014919.8	ENST00000016171.5	chr10	9	-	True	101489406	101489406	G	C	ENST00000016171.5:c.176C>G	S59C	Missense	E_2	SNP	True	0	Class 0: This mutation can be originally modeled.	3aa	3aa	Cox15	ENSMUSG00000040018.10	ENSMUST00000045562.6	chr19	9	-	SNP	Missense	E_2	43739879.0	43739879.0	G	C	ENSMUST00000045562.6:c.185C>G	S62C	43739879.0	43739879.0	G	C	ENSMUST00000045562.6:c.185C>G	S62C	CLINVAR-H1226173	CLINVAR-H1226173-M01-V01	CLINVAR	1996803.0	False	False	False	False	False	6
COX15	ENSG00000014919.8	ENST00000016171.5	chr10	9	-	True	101489411	101489411	T	C	ENST00000016171.5:c.171A>G	T57delinsT	Silent	E_2	SNP	True	0	Class 0: This mutation can be originally modeled.	1aa	5aa	Cox15	ENSMUSG00000040018.10	ENSMUST00000045562.6	chr19	9	-	SNP	Silent	E_2	43739884.0	43739884.0	T	C	ENSMUST00000045562.6:c.180A>G	T60delinsT	43739884.0	43739884.0	T	C	ENSMUST00000045562.6:c.180A>G	T60delinsT	CLINVAR-H1226174	CLINVAR-H1226174-M01-V01	CLINVAR	748170.0	False	False	False	False	False	6
COX15	ENSG00000014919.8	ENST00000016171.5	chr10	9	-	True	101489421	101489421	C	T	ENST00000016171.5:c.161G>A	G54E	Missense	E_2	SNP	True	0	Class 0: This mutation can be originally modeled.	6aa	0aa	Cox15	ENSMUSG00000040018.10	ENSMUST00000045562.6	chr19	9	-	SNP	Missense	E_2	43739894.0	43739894.0	C	T	ENSMUST00000045562.6:c.170G>A	G57E	43739894.0	43739894.0	C	T	ENSMUST00000045562.6:c.170G>A	G57E	CLINVAR-H1226176	CLINVAR-H1226176-M01-V01	CLINVAR	298419.0	False	False	False	False	False	6
COX15	ENSG00000014919.8	ENST00000016171.5	chr10	9	-	True	101489427	101489427	T	C	ENST00000016171.5:c.155A>G	Q52R	Missense	E_2	SNP	True	0	Class 0: This mutation can be originally modeled.	4aa	2aa	Cox15	ENSMUSG00000040018.10	ENSMUST00000045562.6	chr19	9	-	SNP	Missense	E_2	43739900.0	43739900.0	T	C	ENSMUST00000045562.6:c.164A>G	Q55R	43739900.0	43739900.0	T	C	ENSMUST00000045562.6:c.164A>G	Q55R	CLINVAR-H1226177	CLINVAR-H1226177-M01-V01	CLINVAR	214254.0	False	False	False	False	False	6
COX15	ENSG00000014919.8	ENST00000016171.5	chr10	9	-	True	101489447	101489447	G	A	ENST00000016171.5:c.135C>T	T45delinsT	Silent	E_2	SNP	True	0	Class 0: This mutation can be originally modeled.	9aa	1aa	Cox15	ENSMUSG00000040018.10	ENSMUST00000045562.6	chr19	9	-	SNP	Silent	E_2	43739920.0	43739920.0	G	A	ENSMUST00000045562.6:c.144C>T	T48delinsT	43739920.0	43739920.0	G	A	ENSMUST00000045562.6:c.144C>T	T48delinsT	CLINVAR-H1226178	CLINVAR-H1226178-M01-V01	CLINVAR	632778.0	False	False	False	False	False	10
COX15	ENSG00000014919.8	ENST00000016171.5	chr10	9	-	True	101489451	101489451	C	T	ENST00000016171.5:c.131G>A	S44N	Missense	E_2	SNP	True	0	Class 0: This mutation can be originally modeled.	8aa	2aa	Cox15	ENSMUSG00000040018.10	ENSMUST00000045562.6	chr19	9	-	SNP	Missense	E_2	43739924.0	43739924.0	C	T	ENSMUST00000045562.6:c.140G>A	S47N	43739924.0	43739924.0	C	T	ENSMUST00000045562.6:c.140G>A	S47N	CLINVAR-H1226179	CLINVAR-H1226179-M01-V01	CLINVAR	298420.0	False	False	False	False	False	10
COX15	ENSG00000014919.8	ENST00000016171.5	chr10	9	-	True	101489460	101489460	C	T	ENST00000016171.5:c.122G>A	G41E	Missense	E_2	SNP	True	0	Class 0: This mutation can be originally modeled.	5aa	5aa	Cox15	ENSMUSG00000040018.10	ENSMUST00000045562.6	chr19	9	-	SNP	Missense	E_2	43739933.0	43739933.0	C	T	ENSMUST00000045562.6:c.131G>A	G44E	43739933.0	43739933.0	C	T	ENSMUST00000045562.6:c.131G>A	G44E	CLINVAR-H1226180	CLINVAR-H1226180-M01-V01	CLINVAR	1964046.0	False	False	False	False	False	10
COX15	ENSG00000014919.8	ENST00000016171.5	chr10	9	-	True	101489465	101489465	C	T	ENST00000016171.5:c.117G>A	R39delinsR	Silent	E_2	SNP	True	0	Class 0: This mutation can be originally modeled.	3aa	7aa	Cox15	ENSMUSG00000040018.10	ENSMUST00000045562.6	chr19	9	-	SNP	Silent	E_2	43739938.0	43739938.0	C	T	ENSMUST00000045562.6:c.126G>A	R42delinsR	43739938.0	43739938.0	C	T	ENSMUST00000045562.6:c.126G>A	R42delinsR	CLINVAR-H1226181	CLINVAR-H1226181-M01-V01	CLINVAR	1901429.0	False	False	False	False	False	10
COX15	ENSG00000014919.8	ENST00000016171.5	chr10	9	-	True	101489467	101489467	T	G	ENST00000016171.5:c.115A>C	R39delinsR	Silent	E_2	SNP	True	0	Class 0: This mutation can be originally modeled.	3aa	7aa	Cox15	ENSMUSG00000040018.10	ENSMUST00000045562.6	chr19	9	-	SNP	Silent	E_2	43739940.0	43739940.0	T	G	ENSMUST00000045562.6:c.124A>C	R42delinsR	43739940.0	43739940.0	T	G	ENSMUST00000045562.6:c.124A>C	R42delinsR	CLINVAR-H1226182	CLINVAR-H1226182-M01-V01	CLINVAR	721634.0	False	False	False	False	False	10
COX15	ENSG00000014919.8	ENST00000016171.5	chr10	9	-	True	101489472	101489472	G	A	ENST00000016171.5:c.110C>T	P37L	Missense	E_2	SNP	True	0	Class 0: This mutation can be originally modeled.	1aa	9aa	Cox15	ENSMUSG00000040018.10	ENSMUST00000045562.6	chr19	9	-	SNP	Missense	E_2	43739945.0	43739945.0	G	A	ENSMUST00000045562.6:c.119C>T	P40L	43739945.0	43739945.0	G	A	ENSMUST00000045562.6:c.119C>T	P40L	CLINVAR-H1226183	CLINVAR-H1226183-M01-V01	CLINVAR	1948643.0	False	False	False	False	False	10
COX15	ENSG00000014919.8	ENST00000016171.5	chr10	9	-	True	101489475	101489475	C	T	ENST00000016171.5:c.107G>A	R36H	Missense	E_2	SNP	True	0	Class 0: This mutation can be originally modeled.	0aa	10aa	Cox15	ENSMUSG00000040018.10	ENSMUST00000045562.6	chr19	9	-	SNP	Missense	E_2	43739948.0	43739948.0	C	T	ENSMUST00000045562.6:c.116G>A	R39H	43739948.0	43739948.0	C	T	ENSMUST00000045562.6:c.116G>A	R39H	CLINVAR-H1226184	CLINVAR-H1226184-M01-V01	CLINVAR	298421.0	False	False	False	False	False	10
COX15	ENSG00000014919.8	ENST00000016171.5	chr10	9	-	True	101489476	101489476	G	A	ENST00000016171.5:c.106C>T	R36C	Missense	E_2	SNP	True	0	Class 0: This mutation can be originally modeled.	0aa	10aa	Cox15	ENSMUSG00000040018.10	ENSMUST00000045562.6	chr19	9	-	SNP	Missense	E_2	43739949.0	43739949.0	G	A	ENSMUST00000045562.6:c.115C>T	R39C	43739949.0	43739949.0	G	A	ENSMUST00000045562.6:c.115C>T	R39C	CLINVAR-H1226185	CLINVAR-H1226185-M01-V01	CLINVAR	214253.0	False	False	False	False	False	10
COX15	ENSG00000014919.8	ENST00000016171.5	chr10	9	-	True	101491723	101491723	T	C	ENST00000016171.5:c.84A>G	R28delinsR	Silent	E_1	SNP	True	0	Class 0: This mutation can be originally modeled.	0aa	0aa	Cox15	ENSMUSG00000040018.10	ENSMUST00000045562.6	chr19	9	-	SNP	Silent	E_1	43741267.0	43741267.0	T	C	ENSMUST00000045562.6:c.84A>G	R28delinsR	43741267.0	43741267.0	T	C	ENSMUST00000045562.6:c.84A>G	R28delinsR	CLINVAR-H1226198	CLINVAR-H1226198-M01-V01	CLINVAR	877712.0	False	False	False	False	False	0
COX15	ENSG00000014919.8	ENST00000016171.5	chr10	9	-	True	101491724	101491724	C	G	ENST00000016171.5:c.83G>C	R28T	Missense	E_1	SNP	True	0	Class 0: This mutation can be originally modeled.	0aa	0aa	Cox15	ENSMUSG00000040018.10	ENSMUST00000045562.6	chr19	9	-	SNP	Missense	E_1	43741268.0	43741268.0	C	G	ENSMUST00000045562.6:c.83G>C	R28T	43741268.0	43741268.0	C	G	ENSMUST00000045562.6:c.83G>C	R28T	CLINVAR-H1226199	CLINVAR-H1226199-M01-V01	CLINVAR	214262.0	False	False	False	False	False	0
COX15	ENSG00000014919.8	ENST00000016171.5	chr10	9	-	True	101491748	101491748	A	T	ENST00000016171.5:c.59T>A	L20H	Missense	E_1	SNP	True	0	Class 0: This mutation can be originally modeled.	0aa	1aa	Cox15	ENSMUSG00000040018.10	ENSMUST00000045562.6	chr19	9	-	SNP	Missense	E_1	43741292.0	43741292.0	A	T	ENSMUST00000045562.6:c.59T>A	L20H	43741292.0	43741292.0	A	T	ENSMUST00000045562.6:c.59T>A	L20H	CLINVAR-H1226202	CLINVAR-H1226202-M01-V01	CLINVAR	2161623.0	False	False	False	False	False	1
COX15	ENSG00000014919.8	ENST00000016171.5	chr10	9	-	True	101491766	101491766	C	G	ENST00000016171.5:c.41G>C	G14A	Missense	E_1	SNP	True	0	Class 0: This mutation can be originally modeled.	0aa	0aa	Cox15	ENSMUSG00000040018.10	ENSMUST00000045562.6	chr19	9	-	SNP	Missense	E_1	43741310.0	43741310.0	C	G	ENSMUST00000045562.6:c.41G>C	G14A	43741310.0	43741310.0	C	G	ENSMUST00000045562.6:c.41G>C	G14A	CLINVAR-H1226207	CLINVAR-H1226207-M01-V01	CLINVAR	501402.0	False	False	False	False	False	0
