## Supplementary material for "Computational modeling of human genetic variants in mice": H2M_Database_v1.csv (part 372 of 1838)

gene_name_h	gene_id_h	tx_id_h	chr_h	exon_num_h	strand_h	match	start_h	end_h	ref_seq_h	alt_seq_h	HGVSc_h	HGVSp_h	classification_h	exon_h	type_h	status	class	statement	flank_size_left	flank_size_right	gene_name_m	gene_id_m	tx_id_m	chr_m	exon_num_m	strand_m	type_m	classification_m	exon_m	start_m_ori	end_m_ori	ref_seq_m_ori	alt_seq_m_ori	HGVSc_m_ori	HGVSp_m_ori	start_m	end_m	ref_seq_m	alt_seq_m	HGVSc_m	HGVSp_m	ID_human	ID_mouse	Database	ID_db	pe_human	pe_mouse	be_human	be_mouse	expanded	flank_size
COX15	ENSG00000014919.8	ENST00000016171.5	chr10	9	-	True	101491771	101491771	C	G	ENST00000016171.5:c.36G>C	L12F	Missense	E_1	SNP	True	0	Class 0: This mutation can be originally modeled.	3aa	0aa	Cox15	ENSMUSG00000040018.10	ENSMUST00000045562.6	chr19	9	-	SNP	Missense	E_1	43741315.0	43741315.0	C	G	ENSMUST00000045562.6:c.36G>C	L12F	43741315.0	43741315.0	C	G	ENSMUST00000045562.6:c.36G>C	L12F	CLINVAR-H1226208	CLINVAR-H1226208-M01-V01	CLINVAR	1444131.0	False	False	False	False	False	3
COX15	ENSG00000014919.8	ENST00000016171.5	chr10	9	-	True	101478110	101478110	C	T	ENST00000016171.5:c.980G>A	R327Q	Missense	E_7	SNP	True	1	Class 1: This mutation can be alternatively modeled.	13aa	0aa	Cox15	ENSMUSG00000040018.10	ENSMUST00000045562.6	chr19	9	-	DNP	Missense	E_7	43728283.0	43728283.0	C	T	ENSMUST00000045562.6:c.989G>A	R330K	43728283.0	43728284.0	CT	TG	ENSMUST00000045562.6:c.988_989AG>CA	R330Q	CLINVAR-H1226033	CLINVAR-H1226033-M01-V01	CLINVAR	2076710.0	False	False	False	False	False	13
COX15	ENSG00000014919.8	ENST00000016171.5	chr10	9	-	True	101478110	101478110	C	T	ENST00000016171.5:c.980G>A	R327Q	Missense	E_7	SNP	True	1	Class 1: This mutation can be alternatively modeled.	13aa	0aa	Cox15	ENSMUSG00000040018.10	ENSMUST00000045562.6	chr19	9	-	TNP	Missense	E_7	43728283.0	43728283.0	C	T	ENSMUST00000045562.6:c.989G>A	R330K	43728282.0	43728284.0	CCT	TTG	ENSMUST00000045562.6:c.988_990AGG>CAA	R330Q	CLINVAR-H1226033	CLINVAR-H1226033-M01-V02	CLINVAR	2076710.0	False	False	False	False	False	13
COX15	ENSG00000014919.8	ENST00000016171.5	chr10	9	-	True	101480792	101480792	G	A	ENST00000016171.5:c.784C>T	R262*	Nonsense	E_6	SNP	True	1	Class 1: This mutation can be alternatively modeled.	2aa	2aa	Cox15	ENSMUSG00000040018.10	ENSMUST00000045562.6	chr19	9	-	TNP	Nonsense	E_6	43730320.0	43730320.0	G	A	ENSMUST00000045562.6:c.793C>T	R265W	43730318.0	43730320.0	CCG	TCA	ENSMUST00000045562.6:c.793_795CGG>TGA	R265*	CLINVAR-H1226066	CLINVAR-H1226066-M01-V01	CLINVAR	631620.0	False	False	False	False	False	4
COX15	ENSG00000014919.8	ENST00000016171.5	chr10	9	-	True	101480792	101480792	G	A	ENST00000016171.5:c.784C>T	R262*	Nonsense	E_6	SNP	True	1	Class 1: This mutation can be alternatively modeled.	2aa	2aa	Cox15	ENSMUSG00000040018.10	ENSMUST00000045562.6	chr19	9	-	DNP	Nonsense	E_6	43730320.0	43730320.0	G	A	ENSMUST00000045562.6:c.793C>T	R265W	43730319.0	43730320.0	CG	TA	ENSMUST00000045562.6:c.793_794CG>TA	R265*	CLINVAR-H1226066	CLINVAR-H1226066-M01-V02	CLINVAR	631620.0	False	False	False	False	False	4
COX15	ENSG00000014919.8	ENST00000016171.5	chr10	9	-	True	101480792	101480792	G	A	ENST00000016171.5:c.784C>T	R262*	Nonsense	E_6	SNP	True	1	Class 1: This mutation can be alternatively modeled.	2aa	2aa	Cox15	ENSMUSG00000040018.10	ENSMUST00000045562.6	chr19	9	-	TNP	Nonsense	E_6	43730320.0	43730320.0	G	A	ENSMUST00000045562.6:c.793C>T	R265W	43730318.0	43730320.0	CCG	TTA	ENSMUST00000045562.6:c.793_795CGG>TAA	R265*	CLINVAR-H1226066	CLINVAR-H1226066-M01-V03	CLINVAR	631620.0	False	False	False	False	False	4
COX15	ENSG00000014919.8	ENST00000016171.5	chr10	9	-	True	101486838	101486838	G	A	ENST00000016171.5:c.469C>T	R157C	Missense	E_4	SNP	True	1	Class 1: This mutation can be alternatively modeled.	16aa	0aa	Cox15	ENSMUSG00000040018.10	ENSMUST00000045562.6	chr19	9	-	TNP	Missense	E_4	43735288.0	43735288.0	G	A	ENSMUST00000045562.6:c.478C>T	R160*	43735286.0	43735288.0	TCG	GCA	ENSMUST00000045562.6:c.478_480CGA>TGC	R160C	CLINVAR-H1226128	CLINVAR-H1226128-M01-V01	CLINVAR	2495167.0	False	False	False	False	False	16
COX15	ENSG00000014919.8	ENST00000016171.5	chr10	9	-	True	101486838	101486838	G	A	ENST00000016171.5:c.469C>T	R157C	Missense	E_4	SNP	True	1	Class 1: This mutation can be alternatively modeled.	16aa	0aa	Cox15	ENSMUSG00000040018.10	ENSMUST00000045562.6	chr19	9	-	TNP	Missense	E_4	43735288.0	43735288.0	G	A	ENSMUST00000045562.6:c.478C>T	R160*	43735286.0	43735288.0	TCG	ACA	ENSMUST00000045562.6:c.478_480CGA>TGT	R160C	CLINVAR-H1226128	CLINVAR-H1226128-M01-V02	CLINVAR	2495167.0	False	False	False	False	False	16
COX15	ENSG00000014919.8	ENST00000016171.5	chr10	9	-	True	101491780	101491780	C	G	ENST00000016171.5:c.27G>C	L9F	Missense	E_1	SNP	True	1	Class 1: This mutation can be alternatively modeled.	0aa	3aa	Cox15	ENSMUSG00000040018.10	ENSMUST00000045562.6	chr19	9	-	TNP	Missense	E_1	43741324.0	43741324.0	C	G	ENSMUST00000045562.6:c.27G>C	L9delinsL	43741324.0	43741326.0	CAG	GAA	ENSMUST00000045562.6:c.25_27CTG>TTC	L9F	CLINVAR-H1226209	CLINVAR-H1226209-M01-V01	CLINVAR	1490250.0	False	False	False	False	False	3
COX15	ENSG00000014919.8	ENST00000016171.5	chr10	9	-	True	101491780	101491780	C	G	ENST00000016171.5:c.27G>C	L9F	Missense	E_1	SNP	True	1	Class 1: This mutation can be alternatively modeled.	0aa	3aa	Cox15	ENSMUSG00000040018.10	ENSMUST00000045562.6	chr19	9	-	TNP	Missense	E_1	43741324.0	43741324.0	C	G	ENSMUST00000045562.6:c.27G>C	L9delinsL	43741324.0	43741326.0	CAG	AAA	ENSMUST00000045562.6:c.25_27CTG>TTT	L9F	CLINVAR-H1226209	CLINVAR-H1226209-M01-V02	CLINVAR	1490250.0	False	False	False	False	False	3
COX15	ENSG00000014919.8	ENST00000016171.5	chr10	9	-	True	101476221	101476221	G	A	ENST00000016171.5:c.988-3C>T		Non_Coding,I	I_7	SNP	True	2	Class 2: This mutation can be modeled, but the effect may not be consistent.	1nt	0nt	Cox15	ENSMUSG00000040018.10	ENSMUST00000045562.6	chr19	9	-	SNP	Intron	I_1	43739981.0	43739981.0	G	A	ENSMUST00000045562.6:c.91-8C>T		43739981.0	43739981.0	G	A	ENSMUST00000045562.6:c.91-8C>T		CLINVAR-H1226024	CLINVAR-H1226024-M01-V01	CLINVAR	298414.0	False	False	False	False	False	1
COX15	ENSG00000014919.8	ENST00000016171.5	chr10	9	-	True	101476354	101476354	C	T	ENST00000016171.5:c.988-136G>A		Non_Coding,I	I_7	SNP	True	2	Class 2: This mutation can be modeled, but the effect may not be consistent.	0nt	1nt	Cox15	ENSMUSG00000040018.10	ENSMUST00000045562.6	chr19	9	-	SNP	Intron	I_1	43740102.0	43740102.0	C	T	ENSMUST00000045562.6:c.91-129G>A		43740102.0	43740102.0	C	T	ENSMUST00000045562.6:c.91-129G>A		CLINVAR-H1226026	CLINVAR-H1226026-M01-V01	CLINVAR	1207036.0	False	False	False	False	False	1
COX15	ENSG00000014919.8	ENST00000016171.5	chr10	9	-	True	101477856	101477856	G	C	ENST00000016171.5:c.987+247C>G		Non_Coding,I	I_7	SNP	True	2	Class 2: This mutation can be modeled, but the effect may not be consistent.	1nt	0nt	Cox15	ENSMUSG00000040018.10	ENSMUST00000045562.6	chr19	9	-	SNP	Intron	I_3	43736966.0	43736966.0	G	C	ENSMUST00000045562.6:c.404+263C>G		43736966.0	43736966.0	G	C	ENSMUST00000045562.6:c.404+263C>G		CLINVAR-H1226028	CLINVAR-H1226028-M01-V01	CLINVAR	1194743.0	False	False	False	False	False	1
COX15	ENSG00000014919.8	ENST00000016171.5	chr10	9	-	True	101478086	101478086	C	T	ENST00000016171.5:c.987+17G>A		Non_Coding,I	I_7	SNP	True	2	Class 2: This mutation can be modeled, but the effect may not be consistent.	0nt	3nt	Cox15	ENSMUSG00000040018.10	ENSMUST00000045562.6	chr19	9	-	SNP	Intron	I_3	43737222.0	43737222.0	C	T	ENSMUST00000045562.6:c.404+7G>A		43737222.0	43737222.0	C	T	ENSMUST00000045562.6:c.404+7G>A		CLINVAR-H1226030	CLINVAR-H1226030-M01-V01	CLINVAR	1953725.0	False	False	False	False	False	3
COX15	ENSG00000014919.8	ENST00000016171.5	chr10	9	-	True	101478096	101478096	C	T	ENST00000016171.5:c.987+7G>A		Non_Coding,I	I_7	SNP	True	2	Class 2: This mutation can be modeled, but the effect may not be consistent.	1nt	2nt	Cox15	ENSMUSG00000040018.10	ENSMUST00000045562.6	chr19	9	-	SNP	Splice_Site	I_3	43737228.0	43737228.0	C	T	ENSMUST00000045562.6:c.404+1G>A	X134_splice	43737228.0	43737228.0	C	T	ENSMUST00000045562.6:c.404+1G>A	X134_splice	CLINVAR-H1226031	CLINVAR-H1226031-M01-V01	CLINVAR	1969009.0	False	False	False	False	False	3
COX15	ENSG00000014919.8	ENST00000016171.5	chr10	9	-	True	101478100	101478100	T	C	ENST00000016171.5:c.987+3A>G		Non_Coding,I	I_7	SNP	True	2	Class 2: This mutation can be modeled, but the effect may not be consistent.	1nt	1nt	Cox15	ENSMUSG00000040018.10	ENSMUST00000045562.6	chr19	9	-	SNP	Splice_Site	E_3	43737233.0	43737233.0	T	C	ENSMUST00000045562.6:c.400+0A>G	X133_splice	43737233.0	43737233.0	T	C	ENSMUST00000045562.6:c.400+0A>G	X133_splice	CLINVAR-H1226032	CLINVAR-H1226032-M01-V01	CLINVAR	682333.0	False	False	False	False	False	2
COX15	ENSG00000014919.8	ENST00000016171.5	chr10	9	-	True	101478267	101478267	A	C	ENST00000016171.5:c.833-10T>G		Non_Coding,I	I_6	SNP	True	2	Class 2: This mutation can be modeled, but the effect may not be consistent.	0nt	0nt	Cox15	ENSMUSG00000040018.10	ENSMUST00000045562.6	chr19	9	-	SNP	Intron	I_2	43737376.0	43737376.0	A	C	ENSMUST00000045562.6:c.282-25T>G		43737376.0	43737376.0	A	C	ENSMUST00000045562.6:c.282-25T>G		CLINVAR-H1226047	CLINVAR-H1226047-M01-V01	CLINVAR	1472353.0	False	False	False	False	False	0
COX15	ENSG00000014919.8	ENST00000016171.5	chr10	9	-	True	101478275	101478275	T	C	ENST00000016171.5:c.833-18A>G		Non_Coding,I	I_6	SNP	True	2	Class 2: This mutation can be modeled, but the effect may not be consistent.	1nt	0nt	Cox15	ENSMUSG00000040018.10	ENSMUST00000045562.6	chr19	9	-	SNP	Intron	I_2	43737383.0	43737383.0	T	C	ENSMUST00000045562.6:c.282-32A>G		43737383.0	43737383.0	T	C	ENSMUST00000045562.6:c.282-32A>G		CLINVAR-H1226049	CLINVAR-H1226049-M01-V01	CLINVAR	1605648.0	False	False	False	False	False	1
COX15	ENSG00000014919.8	ENST00000016171.5	chr10	9	-	True	101480550	101480550	T	G	ENST00000016171.5:c.832+194A>C		Non_Coding,I	I_6	SNP	True	2	Class 2: This mutation can be modeled, but the effect may not be consistent.	1nt	0nt	Cox15	ENSMUSG00000040018.10	ENSMUST00000045562.6	chr19	9	-	SNP	Intron	I_4	43735002.0	43735002.0	T	G	ENSMUST00000045562.6:c.591+173A>C		43735002.0	43735002.0	T	G	ENSMUST00000045562.6:c.591+173A>C		CLINVAR-H1226051	CLINVAR-H1226051-M01-V01	CLINVAR	674635.0	False	False	False	False	False	1
COX15	ENSG00000014919.8	ENST00000016171.5	chr10	9	-	True	101480725	101480725	T	A	ENST00000016171.5:c.832+19A>T		Non_Coding,I	I_6	SNP	True	2	Class 2: This mutation can be modeled, but the effect may not be consistent.	0nt	4nt	Cox15	ENSMUSG00000040018.10	ENSMUST00000045562.6	chr19	9	-	SNP	Intron	I_4	43735161.0	43735161.0	T	A	ENSMUST00000045562.6:c.591+14A>T		43735161.0	43735161.0	T	A	ENSMUST00000045562.6:c.591+14A>T		CLINVAR-H1226054	CLINVAR-H1226054-M01-V01	CLINVAR	2065190.0	False	False	False	False	False	4
COX15	ENSG00000014919.8	ENST00000016171.5	chr10	9	-	True	101480725	101480725	T	C	ENST00000016171.5:c.832+19A>G		Non_Coding,I	I_6	SNP	True	2	Class 2: This mutation can be modeled, but the effect may not be consistent.	0nt	4nt	Cox15	ENSMUSG00000040018.10	ENSMUST00000045562.6	chr19	9	-	SNP	Intron	I_4	43735161.0	43735161.0	T	C	ENSMUST00000045562.6:c.591+14A>G		43735161.0	43735161.0	T	C	ENSMUST00000045562.6:c.591+14A>G		CLINVAR-H1226055	CLINVAR-H1226055-M01-V01	CLINVAR	1615572.0	False	False	False	False	False	4
COX15	ENSG00000014919.8	ENST00000016171.5	chr10	9	-	True	101480732	101480732	G	A	ENST00000016171.5:c.832+12C>T		Non_Coding,I	I_6	SNP	True	2	Class 2: This mutation can be modeled, but the effect may not be consistent.	1nt	1nt	Cox15	ENSMUSG00000040018.10	ENSMUST00000045562.6	chr19	9	-	SNP	Intron	I_4	43735169.0	43735169.0	G	A	ENSMUST00000045562.6:c.591+6C>T		43735169.0	43735169.0	G	A	ENSMUST00000045562.6:c.591+6C>T		CLINVAR-H1226057	CLINVAR-H1226057-M01-V01	CLINVAR	1922537.0	False	False	False	False	False	2
COX15	ENSG00000014919.8	ENST00000016171.5	chr10	9	-	True	101480741	101480741	T	C	ENST00000016171.5:c.832+3A>G		Non_Coding,I	I_6	SNP	True	2	Class 2: This mutation can be modeled, but the effect may not be consistent.	0nt	2nt	Cox15	ENSMUSG00000040018.10	ENSMUST00000045562.6	chr19	9	-	SNP	Splice_Site	E_4	43735176.0	43735176.0	T	C	ENSMUST00000045562.6:c.590+0A>G	X196_splice	43735176.0	43735176.0	T	C	ENSMUST00000045562.6:c.590+0A>G	X196_splice	CLINVAR-H1226059	CLINVAR-H1226059-M01-V01	CLINVAR	1930612.0	False	False	False	False	False	2
COX15	ENSG00000014919.8	ENST00000016171.5	chr10	9	-	True	101480928	101480928	C	T	ENST00000016171.5:c.751-103G>A		Non_Coding,I	I_5	SNP	True	2	Class 2: This mutation can be modeled, but the effect may not be consistent.	0nt	0nt	Cox15	ENSMUSG00000040018.10	ENSMUST00000045562.6	chr19	9	-	SNP	Intron	I_3	43735449.0	43735449.0	C	T	ENSMUST00000045562.6:c.405-88G>A		43735449.0	43735449.0	C	T	ENSMUST00000045562.6:c.405-88G>A		CLINVAR-H1226070	CLINVAR-H1226070-M01-V01	CLINVAR	1207897.0	False	False	False	False	False	0
COX15	ENSG00000014919.8	ENST00000016171.5	chr10	9	-	True	101483712	101483712	C	A	ENST00000016171.5:c.750+1G>T	X249_splice	Splice_Site	I_5	SNP	True	2	Class 2: This mutation can be modeled, but the effect may not be consistent.	7nt	4nt	Cox15	ENSMUSG00000040018.10	ENSMUST00000045562.6	chr19	9	-	SNP	Splice_Site	I_5	43732055.0	43732055.0	C	A	ENSMUST00000045562.6:c.759+1G>T	X252_splice	43732055.0	43732055.0	C	A	ENSMUST00000045562.6:c.759+1G>T	X252_splice	CLINVAR-H1226074	CLINVAR-H1226074-M01-V01	CLINVAR	2000035.0	False	False	False	False	False	11
COX15	ENSG00000014919.8	ENST00000016171.5	chr10	9	-	True	101483712	101483712	C	T	ENST00000016171.5:c.750+1G>A	X249_splice	Splice_Site	I_5	SNP	True	2	Class 2: This mutation can be modeled, but the effect may not be consistent.	7nt	4nt	Cox15	ENSMUSG00000040018.10	ENSMUST00000045562.6	chr19	9	-	SNP	Splice_Site	I_5	43732055.0	43732055.0	C	T	ENSMUST00000045562.6:c.759+1G>A	X252_splice	43732055.0	43732055.0	C	T	ENSMUST00000045562.6:c.759+1G>A	X252_splice	CLINVAR-H1226075	CLINVAR-H1226075-M01-V01	CLINVAR	2233034.0	False	False	False	False	False	11
COX15	ENSG00000014919.8	ENST00000016171.5	chr10	9	-	True	101483893	101483893	A	G	ENST00000016171.5:c.583-13T>C		Non_Coding,I	I_4	SNP	True	2	Class 2: This mutation can be modeled, but the effect may not be consistent.	1nt	1nt	Cox15	ENSMUSG00000040018.10	ENSMUST00000045562.6	chr19	9	-	SNP	Intron	I_4	43732234.0	43732234.0	A	G	ENSMUST00000045562.6:c.592-11T>C		43732234.0	43732234.0	A	G	ENSMUST00000045562.6:c.592-11T>C		CLINVAR-H1226096	CLINVAR-H1226096-M01-V01	CLINVAR	2127359.0	False	False	False	False	False	2
COX15	ENSG00000014919.8	ENST00000016171.5	chr10	9	-	True	101486720	101486720	C	A	ENST00000016171.5:c.582+5G>T		Non_Coding,I	I_4	SNP	True	2	Class 2: This mutation can be modeled, but the effect may not be consistent.	1nt	0nt	Cox15	ENSMUSG00000040018.10	ENSMUST00000045562.6	chr19	9	-	SNP	Intron	I_6	43730257.0	43730257.0	C	A	ENSMUST00000045562.6:c.841+15G>T		43730257.0	43730257.0	C	A	ENSMUST00000045562.6:c.841+15G>T		CLINVAR-H1226103	CLINVAR-H1226103-M01-V01	CLINVAR	2174872.0	False	False	False	False	False	1
COX15	ENSG00000014919.8	ENST00000016171.5	chr10	9	-	True	101486914	101486914	G	C	ENST00000016171.5:c.396-3C>G		Non_Coding,I	I_3	SNP	True	2	Class 2: This mutation can be modeled, but the effect may not be consistent.	0nt	3nt	Cox15	ENSMUSG00000040018.10	ENSMUST00000045562.6	chr19	9	-	SNP	Intron	I_5	43730378.0	43730378.0	G	C	ENSMUST00000045562.6:c.760-25C>G		43730378.0	43730378.0	G	C	ENSMUST00000045562.6:c.760-25C>G		CLINVAR-H1226135	CLINVAR-H1226135-M01-V01	CLINVAR	280009.0	False	False	False	False	False	3
COX15	ENSG00000014919.8	ENST00000016171.5	chr10	9	-	True	101486922	101486922	T	C	ENST00000016171.5:c.396-11A>G		Non_Coding,I	I_3	SNP	True	2	Class 2: This mutation can be modeled, but the effect may not be consistent.	2nt	0nt	Cox15	ENSMUSG00000040018.10	ENSMUST00000045562.6	chr19	9	-	SNP	Intron	I_5	43730380.0	43730380.0	T	C	ENSMUST00000045562.6:c.760-27A>G		43730380.0	43730380.0	T	C	ENSMUST00000045562.6:c.760-27A>G		CLINVAR-H1226136	CLINVAR-H1226136-M01-V01	CLINVAR	1642107.0	False	False	False	False	False	2
COX15	ENSG00000014919.8	ENST00000016171.5	chr10	9	-	True	101487101	101487101	C	T	ENST00000016171.5:c.395+97G>A		Non_Coding,I	I_3	SNP	True	2	Class 2: This mutation can be modeled, but the effect may not be consistent.	0nt	1nt	Cox15	ENSMUSG00000040018.10	ENSMUST00000045562.6	chr19	9	-	SNP	Intron	I_7	43728194.0	43728194.0	C	T	ENSMUST00000045562.6:c.996+82G>A		43728194.0	43728194.0	C	T	ENSMUST00000045562.6:c.996+82G>A		CLINVAR-H1226137	CLINVAR-H1226137-M01-V01	CLINVAR	676302.0	False	False	False	False	False	1
COX15	ENSG00000014919.8	ENST00000016171.5	chr10	9	-	True	101487179	101487179	A	C	ENST00000016171.5:c.395+19T>G		Non_Coding,I	I_3	SNP	True	2	Class 2: This mutation can be modeled, but the effect may not be consistent.	0nt	0nt	Cox15	ENSMUSG00000040018.10	ENSMUST00000045562.6	chr19	9	-	SNP	Intron	I_7	43728268.0	43728268.0	A	C	ENSMUST00000045562.6:c.996+8T>G		43728268.0	43728268.0	A	C	ENSMUST00000045562.6:c.996+8T>G		CLINVAR-H1226139	CLINVAR-H1226139-M01-V01	CLINVAR	1988875.0	False	False	False	False	False	0
COX15	ENSG00000014919.8	ENST00000016171.5	chr10	9	-	True	101487187	101487187	C	T	ENST00000016171.5:c.395+11G>A		Non_Coding,I	I_3	SNP	True	2	Class 2: This mutation can be modeled, but the effect may not be consistent.	0nt	0nt	Cox15	ENSMUSG00000040018.10	ENSMUST00000045562.6	chr19	9	-	SNP	Splice_Site	E_7	43728276.0	43728276.0	C	T	ENSMUST00000045562.6:c.996+0G>A	X331_splice	43728276.0	43728276.0	C	T	ENSMUST00000045562.6:c.996+0G>A	X331_splice	CLINVAR-H1226140	CLINVAR-H1226140-M01-V01	CLINVAR	2010160.0	False	False	False	False	False	0
COX15	ENSG00000014919.8	ENST00000016171.5	chr10	9	-	True	101487332	101487332	A	G	ENST00000016171.5:c.273-12T>C		Non_Coding,I	I_2	SNP	True	2	Class 2: This mutation can be modeled, but the effect may not be consistent.	1nt	0nt	Cox15	ENSMUSG00000040018.10	ENSMUST00000045562.6	chr19	9	-	SNP	Intron	I_6	43728440.0	43728440.0	A	G	ENSMUST00000045562.6:c.842-10T>C		43728440.0	43728440.0	A	G	ENSMUST00000045562.6:c.842-10T>C		CLINVAR-H1226156	CLINVAR-H1226156-M01-V01	CLINVAR	1546522.0	False	False	False	False	False	1
COX15	ENSG00000014919.8	ENST00000016171.5	chr10	9	-	True	101489295	101489295	G	A	ENST00000016171.5:c.272+15C>T		Non_Coding,I	I_2	SNP	True	2	Class 2: This mutation can be modeled, but the effect may not be consistent.	0nt	0nt	Cox15	ENSMUSG00000040018.10	ENSMUST00000045562.6	chr19	9	-	SNP	Intron	I_8	43726466.0	43726466.0	G	A	ENSMUST00000045562.6:c.1110+10C>T		43726466.0	43726466.0	G	A	ENSMUST00000045562.6:c.1110+10C>T		CLINVAR-H1226162	CLINVAR-H1226162-M01-V01	CLINVAR	2018753.0	False	False	False	False	False	0
COX15	ENSG00000014919.8	ENST00000016171.5	chr10	9	-	True	101489297	101489297	G	A	ENST00000016171.5:c.272+13C>T		Non_Coding,I	I_2	SNP	True	2	Class 2: This mutation can be modeled, but the effect may not be consistent.	1nt	0nt	Cox15	ENSMUSG00000040018.10	ENSMUST00000045562.6	chr19	9	-	SNP	Intron	I_8	43726467.0	43726467.0	G	A	ENSMUST00000045562.6:c.1110+9C>T		43726467.0	43726467.0	G	A	ENSMUST00000045562.6:c.1110+9C>T		CLINVAR-H1226163	CLINVAR-H1226163-M01-V01	CLINVAR	1918112.0	False	False	False	False	False	1
COX15	ENSG00000014919.8	ENST00000016171.5	chr10	9	-	True	101489308	101489308	A	C	ENST00000016171.5:c.272+2T>G	X90_splice	Splice_Site	I_2	SNP	True	2	Class 2: This mutation can be modeled, but the effect may not be consistent.	3nt	0nt	Cox15	ENSMUSG00000040018.10	ENSMUST00000045562.6	chr19	9	-	SNP	Splice_Site	I_8	43726474.0	43726474.0	A	C	ENSMUST00000045562.6:c.1110+2T>G	X369_splice	43726474.0	43726474.0	A	C	ENSMUST00000045562.6:c.1110+2T>G	X369_splice	CLINVAR-H1226164	CLINVAR-H1226164-M01-V01	CLINVAR	2428863.0	False	False	False	False	False	3
COX15	ENSG00000014919.8	ENST00000016171.5	chr10	9	-	True	101489494	101489494	A	G	ENST00000016171.5:c.91-3T>C		Non_Coding,I	I_1	SNP	True	2	Class 2: This mutation can be modeled, but the effect may not be consistent.	0nt	2nt	Cox15	ENSMUSG00000040018.10	ENSMUST00000045562.6	chr19	9	-	SNP	Intron	I_7	43726592.0	43726592.0	A	G	ENSMUST00000045562.6:c.997-3T>C		43726592.0	43726592.0	A	G	ENSMUST00000045562.6:c.997-3T>C		CLINVAR-H1226186	CLINVAR-H1226186-M01-V01	CLINVAR	2251710.0	False	False	False	False	False	2
COX15	ENSG00000014919.8	ENST00000016171.5	chr10	9	-	True	101489740	101489740	T	A	ENST00000016171.5:c.91-249A>T		Non_Coding,I	I_1	SNP	True	2	Class 2: This mutation can be modeled, but the effect may not be consistent.	0nt	1nt	Cox15	ENSMUSG00000040018.10	ENSMUST00000045562.6	chr19	9	-	SNP	Intron	I_7	43726848.0	43726848.0	T	A	ENSMUST00000045562.6:c.997-259A>T		43726848.0	43726848.0	T	A	ENSMUST00000045562.6:c.997-259A>T		CLINVAR-H1226188	CLINVAR-H1226188-M01-V01	CLINVAR	1228321.0	False	False	False	False	False	1
COX15	ENSG00000014919.8	ENST00000016171.5	chr10	9	-	True	101491558	101491558	G	A	ENST00000016171.5:c.90+159C>T		Non_Coding,I	I_1	SNP	True	2	Class 2: This mutation can be modeled, but the effect may not be consistent.	1nt	0nt	Cox15	ENSMUSG00000040018.10	ENSMUST00000045562.6	chr19	9	-	SNP	3'	-3	43725004.0	43725004.0	G	A	ENSMUST00000045562.6:c.1239+159C>T		43725004.0	43725004.0	G	A	ENSMUST00000045562.6:c.1239+159C>T		CLINVAR-H1226189	CLINVAR-H1226189-M01-V01	CLINVAR	1200060.0	False	False	False	False	False	1
COX15	ENSG00000014919.8	ENST00000016171.5	chr10	9	-	True	101491690	101491690	G	T	ENST00000016171.5:c.90+27C>A		Non_Coding,I	I_1	SNP	True	2	Class 2: This mutation can be modeled, but the effect may not be consistent.	0nt	0nt	Cox15	ENSMUSG00000040018.10	ENSMUST00000045562.6	chr19	9	-	SNP	3'	-3	43725142.0	43725142.0	G	T	ENSMUST00000045562.6:c.1239+21C>A		43725142.0	43725142.0	G	T	ENSMUST00000045562.6:c.1239+21C>A		CLINVAR-H1226190	CLINVAR-H1226190-M01-V01	CLINVAR	674567.0	False	False	False	False	False	0
COX15	ENSG00000014919.8	ENST00000016171.5	chr10	9	-	True	101491697	101491697	A	G	ENST00000016171.5:c.90+20T>C		Non_Coding,I	I_1	SNP	True	2	Class 2: This mutation can be modeled, but the effect may not be consistent.	0nt	0nt	Cox15	ENSMUSG00000040018.10	ENSMUST00000045562.6	chr19	9	-	SNP	3'	-3	43725148.0	43725148.0	A	G	ENSMUST00000045562.6:c.1239+15T>C		43725148.0	43725148.0	A	G	ENSMUST00000045562.6:c.1239+15T>C		CLINVAR-H1226191	CLINVAR-H1226191-M01-V01	CLINVAR	1576000.0	False	False	False	False	False	0
COX15	ENSG00000014919.8	ENST00000016171.5	chr10	9	-	True	101491701	101491701	C	T	ENST00000016171.5:c.90+16G>A		Non_Coding,I	I_1	SNP	True	2	Class 2: This mutation can be modeled, but the effect may not be consistent.	0nt	2nt	Cox15	ENSMUSG00000040018.10	ENSMUST00000045562.6	chr19	9	-	SNP	3'	-3	43725151.0	43725151.0	C	T	ENSMUST00000045562.6:c.1239+12G>A		43725151.0	43725151.0	C	T	ENSMUST00000045562.6:c.1239+12G>A		CLINVAR-H1226192	CLINVAR-H1226192-M01-V01	CLINVAR	137012.0	False	False	False	False	False	2
COX15	ENSG00000014919.8	ENST00000016171.5	chr10	9	-	True	101491704	101491704	T	C	ENST00000016171.5:c.90+13A>G		Non_Coding,I	I_1	SNP	True	2	Class 2: This mutation can be modeled, but the effect may not be consistent.	1nt	1nt	Cox15	ENSMUSG00000040018.10	ENSMUST00000045562.6	chr19	9	-	SNP	3'	-3	43725154.0	43725154.0	T	C	ENSMUST00000045562.6:c.1239+9A>G		43725154.0	43725154.0	T	C	ENSMUST00000045562.6:c.1239+9A>G		CLINVAR-H1226194	CLINVAR-H1226194-M01-V01	CLINVAR	1929703.0	False	False	False	False	False	2
COX15	ENSG00000014919.8	ENST00000016171.5	chr10	9	-	True	101491709	101491709	T	A	ENST00000016171.5:c.90+8A>T		Non_Coding,I	I_1	SNP	True	2	Class 2: This mutation can be modeled, but the effect may not be consistent.	0nt	0nt	Cox15	ENSMUSG00000040018.10	ENSMUST00000045562.6	chr19	9	-	SNP	Splice_Site	E_9	43725165.0	43725165.0	T	A	ENSMUST00000045562.6:c.1237+0A>T	X412_splice	43725165.0	43725165.0	T	A	ENSMUST00000045562.6:c.1237+0A>T	X412_splice	CLINVAR-H1226195	CLINVAR-H1226195-M01-V01	CLINVAR	509456.0	False	False	False	False	False	0
COX15	ENSG00000014919.8	ENST00000016171.5	chr10	9	-	True	101491716	101491716	C	T	ENST00000016171.5:c.90+1G>A	X29_splice	Splice_Site	I_1	SNP	True	2	Class 2: This mutation can be modeled, but the effect may not be consistent.	0nt	1nt	Cox15	ENSMUSG00000040018.10	ENSMUST00000045562.6	chr19	9	-	SNP	Splice_Site	E_9	43725171.0	43725171.0	C	T	ENSMUST00000045562.6:c.1231+0G>A	X410_splice	43725171.0	43725171.0	C	T	ENSMUST00000045562.6:c.1231+0G>A	X410_splice	CLINVAR-H1226197	CLINVAR-H1226197-M01-V01	CLINVAR	2184963.0	False	False	False	False	False	1
COX15	ENSG00000014919.8	ENST00000016171.5	chr10	9	-	True	101491829	101491829	C	A	ENST00000016171.5:c.29G>T		Non_Coding,5		SNP	True	2	Class 2: This mutation can be modeled, but the effect may not be consistent.	0nt	0nt	Cox15	ENSMUSG00000040018.10	ENSMUST00000045562.6	chr19	9	-	SNP	5'		43741400.0	43741400.0	C	A	ENSMUST00000045562.6:c.40G>T		43741400.0	43741400.0	C	A	ENSMUST00000045562.6:c.40G>T		CLINVAR-H1226210	CLINVAR-H1226210-M01-V01	CLINVAR	137011.0	False	False	False	False	False	0
COX15	ENSG00000014919.8	ENST00000016171.5	chr10	9	-	True	101491832	101491832	T	C	ENST00000016171.5:c.26A>G		Non_Coding,5		SNP	True	2	Class 2: This mutation can be modeled, but the effect may not be consistent.	0nt	2nt	Cox15	ENSMUSG00000040018.10	ENSMUST00000045562.6	chr19	9	-	SNP	5'		43741404.0	43741404.0	T	C	ENSMUST00000045562.6:c.36A>G		43741404.0	43741404.0	T	C	ENSMUST00000045562.6:c.36A>G		CLINVAR-H1226211	CLINVAR-H1226211-M01-V01	CLINVAR	298422.0	False	False	False	False	False	2
COX15	ENSG00000014919.8	ENST00000016171.5	chr10	9	-	True	101474499	101474499	T	C	ENST00000016171.5:c.1102-24A>G		Non_Coding,I	I_8	SNP	False	4	Class 4: Mutated sequences are not identical.	0aa	0aa	Cox15	ENSMUSG00000040018.10	ENSMUST00000045562.6	chr19	9	-																CLINVAR-H1226004		CLINVAR	1268681.0	False	False	False	False	False	0
COX15	ENSG00000014919.8	ENST00000016171.5	chr10	9	-	True	101476226	101476226	G	T	ENST00000016171.5:c.988-8C>A		Non_Coding,I	I_7	SNP	False	4	Class 4: Mutated sequences are not identical.	0aa	0aa	Cox15	ENSMUSG00000040018.10	ENSMUST00000045562.6	chr19	9	-																CLINVAR-H1226025		CLINVAR	137013.0	False	False	False	False	False	0
COX15	ENSG00000014919.8	ENST00000016171.5	chr10	9	-	True	101478157	101478157	G	C	ENST00000016171.5:c.933C>G	I311M	Missense	E_7	SNP	False	4	Class 4: Mutated sequences are not identical.	0aa	0aa	Cox15	ENSMUSG00000040018.10	ENSMUST00000045562.6	chr19	9	-																CLINVAR-H1226036		CLINVAR	377748.0	False	False	False	False	False	0
COX15	ENSG00000014919.8	ENST00000016171.5	chr10	9	-	True	101478172	101478172	A	G	ENST00000016171.5:c.918T>C	F306delinsF	Silent	E_7	SNP	False	4	Class 4: Mutated sequences are not identical.	0aa	0aa	Cox15	ENSMUSG00000040018.10	ENSMUST00000045562.6	chr19	9	-																CLINVAR-H1226040		CLINVAR	381036.0	False	False	False	False	False	0
COX15	ENSG00000014919.8	ENST00000016171.5	chr10	9	-	True	101478268	101478268	A	C	ENST00000016171.5:c.833-11T>G		Non_Coding,I	I_6	SNP	False	4	Class 4: Mutated sequences are not identical.	0aa	0aa	Cox15	ENSMUSG00000040018.10	ENSMUST00000045562.6	chr19	9	-																CLINVAR-H1226048		CLINVAR	1569340.0	False	False	False	False	False	0
COX15	ENSG00000014919.8	ENST00000016171.5	chr10	9	-	True	101480730	101480730	G	A	ENST00000016171.5:c.832+14C>T		Non_Coding,I	I_6	SNP	False	4	Class 4: Mutated sequences are not identical.	0aa	0aa	Cox15	ENSMUSG00000040018.10	ENSMUST00000045562.6	chr19	9	-																CLINVAR-H1226056		CLINVAR	1617296.0	False	False	False	False	False	0
COX15	ENSG00000014919.8	ENST00000016171.5	chr10	9	-	True	101480735	101480735	G	A	ENST00000016171.5:c.832+9C>T		Non_Coding,I	I_6	SNP	False	4	Class 4: Mutated sequences are not identical.	0aa	0aa	Cox15	ENSMUSG00000040018.10	ENSMUST00000045562.6	chr19	9	-																CLINVAR-H1226058		CLINVAR	880477.0	False	False	False	False	False	0
COX15	ENSG00000014919.8	ENST00000016171.5	chr10	9	-	True	101480781	101480781	A	G	ENST00000016171.5:c.795T>C	H265delinsH	Silent	E_6	SNP	False	4	Class 4: Mutated sequences are not identical.	0aa	0aa	Cox15	ENSMUSG00000040018.10	ENSMUST00000045562.6	chr19	9	-																CLINVAR-H1226064		CLINVAR	514913.0	False	False	False	False	False	0
COX15	ENSG00000014919.8	ENST00000016171.5	chr10	9	-	True	101480782	101480782	T	C	ENST00000016171.5:c.794A>G	H265R	Missense	E_6	SNP	False	4	Class 4: Mutated sequences are not identical.	0aa	0aa	Cox15	ENSMUSG00000040018.10	ENSMUST00000045562.6	chr19	9	-																CLINVAR-H1226065		CLINVAR	214257.0	False	False	False	False	False	0
COX15	ENSG00000014919.8	ENST00000016171.5	chr10	9	-	True	101480800	101480800	T	G	ENST00000016171.5:c.776A>C	Q259P	Missense	E_6	SNP	False	4	Class 4: Mutated sequences are not identical.	0aa	0aa	Cox15	ENSMUSG00000040018.10	ENSMUST00000045562.6	chr19	9	-																CLINVAR-H1226067		CLINVAR	1992029.0	False	False	False	False	False	0
COX15	ENSG00000014919.8	ENST00000016171.5	chr10	9	-	True	101483617	101483617	C	G	ENST00000016171.5:c.750+96G>C		Non_Coding,I	I_5	SNP	False	4	Class 4: Mutated sequences are not identical.	0aa	0aa	Cox15	ENSMUSG00000040018.10	ENSMUST00000045562.6	chr19	9	-																CLINVAR-H1226071		CLINVAR	1207339.0	False	False	False	False	False	0
COX15	ENSG00000014919.8	ENST00000016171.5	chr10	9	-	True	101483696	101483696	T	C	ENST00000016171.5:c.750+17A>G		Non_Coding,I	I_5	SNP	False	4	Class 4: Mutated sequences are not identical.	0aa	0aa	Cox15	ENSMUSG00000040018.10	ENSMUST00000045562.6	chr19	9	-																CLINVAR-H1226072		CLINVAR	1613514.0	False	False	False	False	False	0
COX15	ENSG00000014919.8	ENST00000016171.5	chr10	9	-	True	101483705	101483705	A	G	ENST00000016171.5:c.750+8T>C		Non_Coding,I	I_5	SNP	False	4	Class 4: Mutated sequences are not identical.	0aa	0aa	Cox15	ENSMUSG00000040018.10	ENSMUST00000045562.6	chr19	9	-																CLINVAR-H1226073		CLINVAR	511626.0	False	False	False	False	False	0
COX15	ENSG00000014919.8	ENST00000016171.5	chr10	9	-	True	101483723	101483723	G	A	ENST00000016171.5:c.740C>T	P247L	Missense	E_5	SNP	False	4	Class 4: Mutated sequences are not identical.	0aa	0aa	Cox15	ENSMUSG00000040018.10	ENSMUST00000045562.6	chr19	9	-																CLINVAR-H1226080		CLINVAR	2004867.0	False	False	False	False	False	0
COX15	ENSG00000014919.8	ENST00000016171.5	chr10	9	-	True	101483826	101483826	G	C	ENST00000016171.5:c.637C>G	H213D	Missense	E_5	SNP	False	4	Class 4: Mutated sequences are not identical.	0aa	0aa	Cox15	ENSMUSG00000040018.10	ENSMUST00000045562.6	chr19	9	-																CLINVAR-H1226091		CLINVAR	1940389.0	False	False	False	False	False	0
COX15	ENSG00000014919.8	ENST00000016171.5	chr10	9	-	True	101486705	101486705	C	T	ENST00000016171.5:c.582+20G>A		Non_Coding,I	I_4	SNP	False	4	Class 4: Mutated sequences are not identical.	0aa	0aa	Cox15	ENSMUSG00000040018.10	ENSMUST00000045562.6	chr19	9	-																CLINVAR-H1226100		CLINVAR	2110274.0	False	False	False	False	False	0
COX15	ENSG00000014919.8	ENST00000016171.5	chr10	9	-	True	101486710	101486710	T	C	ENST00000016171.5:c.582+15A>G		Non_Coding,I	I_4	SNP	False	4	Class 4: Mutated sequences are not identical.	0aa	0aa	Cox15	ENSMUSG00000040018.10	ENSMUST00000045562.6	chr19	9	-																CLINVAR-H1226101		CLINVAR	381824.0	False	False	False	False	False	0
COX15	ENSG00000014919.8	ENST00000016171.5	chr10	9	-	True	101486711	101486711	T	C	ENST00000016171.5:c.582+14A>G		Non_Coding,I	I_4	SNP	False	4	Class 4: Mutated sequences are not identical.	0aa	0aa	Cox15	ENSMUSG00000040018.10	ENSMUST00000045562.6	chr19	9	-																CLINVAR-H1226102		CLINVAR	298416.0	False	False	False	False	False	0
COX15	ENSG00000014919.8	ENST00000016171.5	chr10	9	-	True	101486776	101486776	G	A	ENST00000016171.5:c.531C>T	S177delinsS	Silent	E_4	SNP	False	4	Class 4: Mutated sequences are not identical.	0aa	0aa	Cox15	ENSMUSG00000040018.10	ENSMUST00000045562.6	chr19	9	-																CLINVAR-H1226112		CLINVAR	1976240.0	False	False	False	False	False	0
COX15	ENSG00000014919.8	ENST00000016171.5	chr10	9	-	True	101486821	101486821	C	A	ENST00000016171.5:c.486G>T	V162delinsV	Silent	E_4	SNP	False	4	Class 4: Mutated sequences are not identical.	0aa	0aa	Cox15	ENSMUSG00000040018.10	ENSMUST00000045562.6	chr19	9	-																CLINVAR-H1226122		CLINVAR	1972806.0	False	False	False	False	False	0
COX15	ENSG00000014919.8	ENST00000016171.5	chr10	9	-	True	101486823	101486823	C	A	ENST00000016171.5:c.484G>T	V162L	Missense	E_4	SNP	False	4	Class 4: Mutated sequences are not identical.	0aa	0aa	Cox15	ENSMUSG00000040018.10	ENSMUST00000045562.6	chr19	9	-																CLINVAR-H1226123		CLINVAR	1374987.0	False	False	False	False	False	0
COX15	ENSG00000014919.8	ENST00000016171.5	chr10	9	-	True	101486833	101486833	A	C	ENST00000016171.5:c.474T>G	L158delinsL	Silent	E_4	SNP	False	4	Class 4: Mutated sequences are not identical.	0aa	0aa	Cox15	ENSMUSG00000040018.10	ENSMUST00000045562.6	chr19	9	-																CLINVAR-H1226126		CLINVAR	2061257.0	False	False	False	False	False	0
COX15	ENSG00000014919.8	ENST00000016171.5	chr10	9	-	True	101486833	101486833	A	G	ENST00000016171.5:c.474T>C	L158delinsL	Silent	E_4	SNP	False	4	Class 4: Mutated sequences are not identical.	0aa	0aa	Cox15	ENSMUSG00000040018.10	ENSMUST00000045562.6	chr19	9	-																CLINVAR-H1226127		CLINVAR	509505.0	False	False	False	False	False	0
COX15	ENSG00000014919.8	ENST00000016171.5	chr10	9	-	True	101489294	101489294	C	T	ENST00000016171.5:c.272+16G>A		Non_Coding,I	I_2	SNP	False	4	Class 4: Mutated sequences are not identical.	0aa	0aa	Cox15	ENSMUSG00000040018.10	ENSMUST00000045562.6	chr19	9	-																CLINVAR-H1226161		CLINVAR	1628005.0	False	False	False	False	False	0
COX15	ENSG00000014919.8	ENST00000016171.5	chr10	9	-	True	101489418	101489418	C	T	ENST00000016171.5:c.164G>A	R55K	Missense	E_2	SNP	False	4	Class 4: Mutated sequences are not identical.	0aa	0aa	Cox15	ENSMUSG00000040018.10	ENSMUST00000045562.6	chr19	9	-																CLINVAR-H1226175		CLINVAR	214255.0	False	False	False	False	False	0
COX15	ENSG00000014919.8	ENST00000016171.5	chr10	9	-	True	101489509	101489509	C	T	ENST00000016171.5:c.91-18G>A		Non_Coding,I	I_1	SNP	False	4	Class 4: Mutated sequences are not identical.	0aa	0aa	Cox15	ENSMUSG00000040018.10	ENSMUST00000045562.6	chr19	9	-																CLINVAR-H1226187		CLINVAR	2108522.0	False	False	False	False	False	0
COX15	ENSG00000014919.8	ENST00000016171.5	chr10	9	-	True	101491702	101491702	G	A	ENST00000016171.5:c.90+15C>T		Non_Coding,I	I_1	SNP	False	4	Class 4: Mutated sequences are not identical.	0aa	0aa	Cox15	ENSMUSG00000040018.10	ENSMUST00000045562.6	chr19	9	-																CLINVAR-H1226193		CLINVAR	2016840.0	False	False	False	False	False	0
COX15	ENSG00000014919.8	ENST00000016171.5	chr10	9	-	True	101491734	101491734	C	A	ENST00000016171.5:c.73G>T	A25S	Missense	E_1	SNP	False	4	Class 4: Mutated sequences are not identical.	0aa	0aa	Cox15	ENSMUSG00000040018.10	ENSMUST00000045562.6	chr19	9	-																CLINVAR-H1226200		CLINVAR	1986457.0	False	False	False	False	False	0
COX15	ENSG00000014919.8	ENST00000016171.5	chr10	9	-	True	101491734	101491734	C	T	ENST00000016171.5:c.73G>A	A25T	Missense	E_1	SNP	False	4	Class 4: Mutated sequences are not identical.	0aa	0aa	Cox15	ENSMUSG00000040018.10	ENSMUST00000045562.6	chr19	9	-																CLINVAR-H1226201		CLINVAR	2014341.0	False	False	False	False	False	0
COX15	ENSG00000014919.8	ENST00000016171.5	chr10	9	-	True	101491752	101491752	G	A	ENST00000016171.5:c.55C>T	P19S	Missense	E_1	SNP	False	4	Class 4: Mutated sequences are not identical.	0aa	0aa	Cox15	ENSMUSG00000040018.10	ENSMUST00000045562.6	chr19	9	-																CLINVAR-H1226203		CLINVAR	2141403.0	False	False	False	False	False	0
COX15	ENSG00000014919.8	ENST00000016171.5	chr10	9	-	True	101491754	101491754	A	C	ENST00000016171.5:c.53T>G	L18R	Missense	E_1	SNP	False	4	Class 4: Mutated sequences are not identical.	0aa	0aa	Cox15	ENSMUSG00000040018.10	ENSMUST00000045562.6	chr19	9	-																CLINVAR-H1226204		CLINVAR	1372910.0	False	False	False	False	False	0
COX15	ENSG00000014919.8	ENST00000016171.5	chr10	9	-	True	101491757	101491757	T	C	ENST00000016171.5:c.50A>G	Y17C	Missense	E_1	SNP	False	4	Class 4: Mutated sequences are not identical.	0aa	0aa	Cox15	ENSMUSG00000040018.10	ENSMUST00000045562.6	chr19	9	-																CLINVAR-H1226205		CLINVAR	1986458.0	False	False	False	False	False	0
COX15	ENSG00000014919.8	ENST00000016171.5	chr10	9	-	True	101491760	101491760	T	C	ENST00000016171.5:c.47A>G	Q16R	Missense	E_1	SNP	False	4	Class 4: Mutated sequences are not identical.	0aa	0aa	Cox15	ENSMUSG00000040018.10	ENSMUST00000045562.6	chr19	9	-																CLINVAR-H1226206		CLINVAR	1460892.0	False	False	False	False	False	0
COX16	ENSG00000133983.10	ENST00000389912.6	chr14	4	-	True	70793127	70793127	G	A	ENST00000389912.6:c.244C>T	R82*	Nonsense	E_4	SNP	True	0	Class 0: This mutation can be originally modeled.	4aa	8aa	Cox16	ENSMUSG00000091803.8	ENSMUST00000002757.11	chr12	4	-	SNP	Nonsense	E_4	81519086.0	81519086.0	G	A	ENSMUST00000002757.11:c.244C>T	R82*	81519086.0	81519086.0	G	A	ENSMUST00000002757.11:c.244C>T	R82*	CLINVAR-H1580475	CLINVAR-H1580475-M01-V01	CLINVAR	1120203.0	False	False	False	False	False	12
COX16	ENSG00000133983.10	ENST00000389912.6	chr14	4	-	True	70809415	70809415	C	T	ENST00000389912.6:c.101G>A	R34H	Missense	E_2	SNP	True	0	Class 0: This mutation can be originally modeled.	6aa	10aa	Cox16	ENSMUSG00000091803.8	ENSMUST00000002757.11	chr12	4	-	SNP	Missense	E_2	81527745.0	81527745.0	C	T	ENSMUST00000002757.11:c.101G>A	R34H	81527745.0	81527745.0	C	T	ENSMUST00000002757.11:c.101G>A	R34H	CLINVAR-H1580477	CLINVAR-H1580477-M01-V01	CLINVAR	2519096.0	False	False	False	False	False	16
COX16	ENSG00000133983.10	ENST00000389912.6	chr14	4	-	True	70826247	70826247	C	T	ENST00000389912.6:c.58G>A	V20I	Missense	E_1	SNP	True	0	Class 0: This mutation can be originally modeled.	2aa	5aa	Cox16	ENSMUSG00000091803.8	ENSMUST00000002757.11	chr12	4	-	SNP	Missense	E_1	81531682.0	81531682.0	C	T	ENSMUST00000002757.11:c.58G>A	V20I	81531682.0	81531682.0	C	T	ENSMUST00000002757.11:c.58G>A	V20I	CLINVAR-H1580478	CLINVAR-H1580478-M01-V01	CLINVAR	2557241.0	False	False	False	False	False	7
COX16	ENSG00000133983.10	ENST00000389912.6	chr14	4	-	True	70826264	70826264	T	G	ENST00000389912.6:c.41A>C	K14T	Missense	E_1	SNP	True	0	Class 0: This mutation can be originally modeled.	3aa	2aa	Cox16	ENSMUSG00000091803.8	ENSMUST00000002757.11	chr12	4	-	SNP	Missense	E_1	81531699.0	81531699.0	T	G	ENSMUST00000002757.11:c.41A>C	K14T	81531699.0	81531699.0	T	G	ENSMUST00000002757.11:c.41A>C	K14T	CLINVAR-H1580479	CLINVAR-H1580479-M01-V01	CLINVAR	2264162.0	False	False	False	False	False	5
COX16	ENSG00000133983.10	ENST00000389912.6	chr14	4	-	True	70795911	70795911	A	G	ENST00000389912.6:c.184T>C	S62P	Missense	E_3	SNP	False	4	Class 4: Mutated sequences are not identical.	0aa	0aa	Cox16	ENSMUSG00000091803.8	ENSMUST00000002757.11	chr12	4	-																CLINVAR-H1580476		CLINVAR	2578720.0	False	False	False	False	False	0
COX17	ENSG00000138495.2	ENST00000261070.2	chr3	2	-	True	119396060	119396060	C	T	ENST00000261070.2:c.98G>A	R33H	Missense	E_1	SNP	True	0	Class 0: This mutation can be originally modeled.	18aa	31aa	Cox17	ENSMUSG00000046516.12	ENSMUST00000120495.2	chr16	2	+	SNP	Missense	E_1	38167560.0	38167560.0	G	A	ENSMUST00000120495.2:c.98G>A	R33H	38167560.0	38167560.0	G	A	ENSMUST00000120495.2:c.98G>A	R33H	CLINVAR-H0507302	CLINVAR-H0507302-M01-V01	CLINVAR	2266724.0	False	False	False	False	False	49
COX18	ENSG00000163626.12	ENST00000295890.4	chr4	6	-	True	73923919	73923919	C	T	ENST00000295890.4:c.914G>A	C305Y	Missense	E_6	SNP	True	0	Class 0: This mutation can be originally modeled.	13aa	3aa	Cox18	ENSMUSG00000035505.15	ENSMUST00000118816.6	chr5	6	-	SNP	Missense	E_6	90362949.0	90362949.0	C	T	ENSMUST00000118816.6:c.908G>A	C303Y	90362949.0	90362949.0	C	T	ENSMUST00000118816.6:c.908G>A	C303Y	CLINVAR-H0592274	CLINVAR-H0592274-M01-V01	CLINVAR	2457452.0	False	False	False	False	False	16
COX18	ENSG00000163626.12	ENST00000295890.4	chr4	6	-	True	73923928	73923928	C	T	ENST00000295890.4:c.905G>A	R302H	Missense	E_6	SNP	True	0	Class 0: This mutation can be originally modeled.	10aa	6aa	Cox18	ENSMUSG00000035505.15	ENSMUST00000118816.6	chr5	6	-	SNP	Missense	E_6	90362958.0	90362958.0	C	T	ENSMUST00000118816.6:c.899G>A	R300H	90362958.0	90362958.0	C	T	ENSMUST00000118816.6:c.899G>A	R300H	CLINVAR-H0592275	CLINVAR-H0592275-M01-V01	CLINVAR	984402.0	False	False	False	False	False	16
COX18	ENSG00000163626.12	ENST00000295890.4	chr4	6	-	True	73930551	73930551	C	G	ENST00000295890.4:c.664G>C	D222H	Missense	E_4	SNP	True	0	Class 0: This mutation can be originally modeled.	0aa	6aa	Cox18	ENSMUSG00000035505.15	ENSMUST00000118816.6	chr5	6	-	SNP	Missense	E_4	90366827.0	90366827.0	C	G	ENSMUST00000118816.6:c.658G>C	D220H	90366827.0	90366827.0	C	G	ENSMUST00000118816.6:c.658G>C	D220H	CLINVAR-H0592276	CLINVAR-H0592276-M01-V01	CLINVAR	2506394.0	False	False	False	False	False	6
COX18	ENSG00000163626.12	ENST00000295890.4	chr4	6	-	True	73931067	73931067	G	C	ENST00000295890.4:c.498C>G	H166Q	Missense	E_3	SNP	True	0	Class 0: This mutation can be originally modeled.	22aa	9aa	Cox18	ENSMUSG00000035505.15	ENSMUST00000118816.6	chr5	6	-	SNP	Missense	E_3	90367319.0	90367319.0	G	C	ENSMUST00000118816.6:c.489C>G	H163Q	90367319.0	90367319.0	G	C	ENSMUST00000118816.6:c.489C>G	H163Q	CLINVAR-H0592278	CLINVAR-H0592278-M01-V01	CLINVAR	2597393.0	False	False	False	False	False	31
COX18	ENSG00000163626.12	ENST00000295890.4	chr4	6	-	True	73931104	73931104	C	T	ENST00000295890.4:c.461G>A	R154K	Missense	E_3	SNP	True	0	Class 0: This mutation can be originally modeled.	10aa	21aa	Cox18	ENSMUSG00000035505.15	ENSMUST00000118816.6	chr5	6	-	SNP	Missense	E_3	90367356.0	90367356.0	C	T	ENSMUST00000118816.6:c.452G>A	R151K	90367356.0	90367356.0	C	T	ENSMUST00000118816.6:c.452G>A	R151K	CLINVAR-H0592279	CLINVAR-H0592279-M01-V01	CLINVAR	2255568.0	False	False	False	False	False	31
COX18	ENSG00000163626.12	ENST00000295890.4	chr4	6	-	True	73935051	73935051	G	C	ENST00000295890.4:c.316C>G	H106D	Missense	E_1	SNP	True	0	Class 0: This mutation can be originally modeled.	18aa	14aa	Cox18	ENSMUSG00000035505.15	ENSMUST00000118816.6	chr5	6	-	SNP	Missense	E_1	90371492.0	90371492.0	G	C	ENSMUST00000118816.6:c.307C>G	H103D	90371492.0	90371492.0	G	C	ENSMUST00000118816.6:c.307C>G	H103D	CLINVAR-H0592281	CLINVAR-H0592281-M01-V01	CLINVAR	2321831.0	False	False	False	False	False	32
COX18	ENSG00000163626.12	ENST00000295890.4	chr4	6	-	True	73935179	73935179	G	A	ENST00000295890.4:c.188C>T	P63L	Missense	E_1	SNP	True	0	Class 0: This mutation can be originally modeled.	0aa	2aa	Cox18	ENSMUSG00000035505.15	ENSMUST00000118816.6	chr5	6	-	SNP	Missense	E_1	90371620.0	90371620.0	G	A	ENSMUST00000118816.6:c.179C>T	P60L	90371620.0	90371620.0	G	A	ENSMUST00000118816.6:c.179C>T	P60L	CLINVAR-H0592282	CLINVAR-H0592282-M01-V01	CLINVAR	2207693.0	False	False	False	False	False	2
COX18	ENSG00000163626.12	ENST00000295890.4	chr4	6	-	True	73935193	73935193	C	T	ENST00000295890.4:c.174G>A	L58delinsL	Silent	E_1	SNP	True	0	Class 0: This mutation can be originally modeled.	4aa	2aa	Cox18	ENSMUSG00000035505.15	ENSMUST00000118816.6	chr5	6	-	SNP	Silent	E_1	90371634.0	90371634.0	C	T	ENSMUST00000118816.6:c.165G>A	L55delinsL	90371634.0	90371634.0	C	T	ENSMUST00000118816.6:c.165G>A	L55delinsL	CLINVAR-H0592283	CLINVAR-H0592283-M01-V01	CLINVAR	512415.0	False	False	False	False	False	6
COX18	ENSG00000163626.12	ENST00000295890.4	chr4	6	-	True	73935255	73935255	G	A	ENST00000295890.4:c.112C>T	L38F	Missense	E_1	SNP	True	0	Class 0: This mutation can be originally modeled.	0aa	4aa	Cox18	ENSMUSG00000035505.15	ENSMUST00000118816.6	chr5	6	-	SNP	Missense	E_1	90371696.0	90371696.0	G	A	ENSMUST00000118816.6:c.103C>T	L35F	90371696.0	90371696.0	G	A	ENSMUST00000118816.6:c.103C>T	L35F	CLINVAR-H0592284	CLINVAR-H0592284-M01-V01	CLINVAR	2589279.0	False	False	False	False	False	4
COX18	ENSG00000163626.12	ENST00000295890.4	chr4	6	-	True	73935290	73935290	G	A	ENST00000295890.4:c.77C>T	A26V	Missense	E_1	SNP	True	0	Class 0: This mutation can be originally modeled.	0aa	1aa	Cox18	ENSMUSG00000035505.15	ENSMUST00000118816.6	chr5	6	-	SNP	Missense	E_1	90371740.0	90371740.0	G	A	ENSMUST00000118816.6:c.59C>T	A20V	90371740.0	90371740.0	G	A	ENSMUST00000118816.6:c.59C>T	A20V	CLINVAR-H0592285	CLINVAR-H0592285-M01-V01	CLINVAR	2391117.0	False	False	False	False	False	1
COX18	ENSG00000163626.12	ENST00000295890.4	chr4	6	-	True	73935356	73935356	C	T	ENST00000295890.4:c.11G>A	R4Q	Missense	E_1	SNP	True	0	Class 0: This mutation can be originally modeled.	3aa	0aa	Cox18	ENSMUSG00000035505.15	ENSMUST00000118816.6	chr5	6	-	SNP	Missense	E_1	90371788.0	90371788.0	C	T	ENSMUST00000118816.6:c.11G>A	R4Q	90371788.0	90371788.0	C	T	ENSMUST00000118816.6:c.11G>A	R4Q	CLINVAR-H0592286	CLINVAR-H0592286-M01-V01	CLINVAR	2554429.0	False	False	False	False	False	3
COX18	ENSG00000163626.12	ENST00000295890.4	chr4	6	-	True	73930982	73930982	C	A	ENST00000295890.4:c.583G>T	A195S	Missense	E_3	SNP	False	4	Class 4: Mutated sequences are not identical.	0aa	0aa	Cox18	ENSMUSG00000035505.15	ENSMUST00000118816.6	chr5	6	-																CLINVAR-H0592277		CLINVAR	2313535.0	False	False	False	False	False	0
COX18	ENSG00000163626.12	ENST00000295890.4	chr4	6	-	True	73933769	73933769	C	A	ENST00000295890.4:c.411G>T	L137F	Missense	E_2	SNP	False	4	Class 4: Mutated sequences are not identical.	0aa	0aa	Cox18	ENSMUSG00000035505.15	ENSMUST00000118816.6	chr5	6	-																CLINVAR-H0592280		CLINVAR	2618509.0	False	False	False	False	False	0
COX19	ENSG00000240230.1	ENST00000344111.3	chr7	3	-	True	1015073	1015073	C	G	ENST00000344111.3:c.73G>C	D25H	Missense	E_1	SNP	True	0	Class 0: This mutation can be originally modeled.	24aa	1aa	Cox19	ENSMUSG00000045438.13	ENSMUST00000049630.13	chr5	3	-	SNP	Missense	E_1	139330836.0	139330836.0	C	G	ENSMUST00000049630.13:c.73G>C	D25H	139330836.0	139330836.0	C	G	ENSMUST00000049630.13:c.73G>C	D25H	CLINVAR-H0862575	CLINVAR-H0862575-M01-V01	CLINVAR	2554751.0	False	False	False	False	False	25
COX19	ENSG00000240230.1	ENST00000344111.3	chr7	3	-	True	1015129	1015129	T	C	ENST00000344111.3:c.17A>G	N6S	Missense	E_1	SNP	True	0	Class 0: This mutation can be originally modeled.	5aa	20aa	Cox19	ENSMUSG00000045438.13	ENSMUST00000049630.13	chr5	3	-	SNP	Missense	E_1	139330892.0	139330892.0	T	C	ENSMUST00000049630.13:c.17A>G	N6S	139330892.0	139330892.0	T	C	ENSMUST00000049630.13:c.17A>G	N6S	CLINVAR-H0862576	CLINVAR-H0862576-M01-V01	CLINVAR	2249458.0	False	False	False	False	False	25
COX19	ENSG00000240230.1	ENST00000344111.3	chr7	3	-	True	1015133	1015133	T	C	ENST00000344111.3:c.13A>G	M5V	Missense	E_1	SNP	True	0	Class 0: This mutation can be originally modeled.	4aa	21aa	Cox19	ENSMUSG00000045438.13	ENSMUST00000049630.13	chr5	3	-	SNP	Missense	E_1	139330896.0	139330896.0	T	C	ENSMUST00000049630.13:c.13A>G	M5V	139330896.0	139330896.0	T	C	ENSMUST00000049630.13:c.13A>G	M5V	CLINVAR-H0862577	CLINVAR-H0862577-M01-V01	CLINVAR	2217019.0	False	False	False	False	False	25
COX19	ENSG00000240230.1	ENST00000344111.3	chr7	3	-	True	1012882	1012882	G	C	ENST00000344111.3:c.129C>G	N43K	Missense	E_2	SNP	False	4	Class 4: Mutated sequences are not identical.	0aa	0aa	Cox19	ENSMUSG00000045438.13	ENSMUST00000049630.13	chr5	3	-																CLINVAR-H0862574		CLINVAR	2605950.0	False	False	False	False	False	0
COX20	ENSG00000203667.5	ENST00000411948.2	chr1	4	+	True	245005242	245005242	C	-	ENST00000411948.2:c.43-4C>		Non_Coding,I	I_1	DEL	True	2	Class 2: This mutation can be modeled, but the effect may not be consistent.	1nt	0nt	Cox20	ENSMUSG00000026500.7	ENSMUST00000027781.7	chr1	4	+	DEL	Intron	I_1	178149305.0	178149305.0	C	-	ENSMUST00000027781.7:c.40-5C>		178149305.0	178149305.0	C	-	ENSMUST00000027781.7:c.40-5C>		CLINVAR-H0203026	CLINVAR-H0203026-M01-V01	CLINVAR	1979139.0	False	False	False	False	False	1
COX20	ENSG00000203667.5	ENST00000411948.2	chr1	4	+	True	245005488	245005488	T	-	ENST00000411948.2:c.158-9T>		Non_Coding,I	I_2	DEL	True	2	Class 2: This mutation can be modeled, but the effect may not be consistent.	0nt	0nt	Cox20	ENSMUSG00000026500.7	ENSMUST00000027781.7	chr1	4	+	DEL	Intron	I_2	178149492.0	178149492.0	T	-	ENSMUST00000027781.7:c.155-15T>		178149492.0	178149492.0	T	-	ENSMUST00000027781.7:c.155-15T>		CLINVAR-H0203055	CLINVAR-H0203055-M01-V01	CLINVAR	2030976.0	False	False	False	False	False	0
COX20	ENSG00000203667.5	ENST00000411948.2	chr1	4	+	True	245006382	245006382	G	-	ENST00000411948.2:c.261G>	E88Kfs*35	Frame_Shifting	E_4	DEL	True	2	Class 2: This mutation can be modeled, but the effect may not be consistent.	5aa	5aa	Cox20	ENSMUSG00000026500.7	ENSMUST00000027781.7	chr1	4	+	DEL	Frame_Shifting	E_4	178150085.0	178150085.0	G	-	ENSMUST00000027781.7:c.258G>	E87Kfs*8	178150085.0	178150085.0	G	-	ENSMUST00000027781.7:c.258G>	E87Kfs*8	CLINVAR-H0203078	CLINVAR-H0203078-M01-V01	CLINVAR	2007051.0	False	False	False	False	False	10
COX20	ENSG00000203667.5	ENST00000411948.2	chr1	4	+	True	244998885	244998887	GGC	-	ENST00000411948.2:c.262_264GGC>		Non_Coding,5		DEL	False	4	Class 4: Mutated sequences are not identical.	0aa	0aa	Cox20	ENSMUSG00000026500.7	ENSMUST00000027781.7	chr1	4	+																CLINVAR-H0202995		CLINVAR	1281824.0	False	False	False	False	False	0
COX20	ENSG00000203667.5	ENST00000411948.2	chr1	4	+	True	245005227	245005229	TTC	-	ENST00000411948.2:c.43-17_19TTC>		Non_Coding,I	I_1	DEL	False	4	Class 4: Mutated sequences are not identical.	0aa	0aa	Cox20	ENSMUSG00000026500.7	ENSMUST00000027781.7	chr1	4	+																CLINVAR-H0203023		CLINVAR	1918380.0	False	False	False	False	False	0
COX20	ENSG00000203667.5	ENST00000411948.2	chr1	4	+	True	245005522	245005523	-	G	ENST00000411948.2:c.183_184>G	V63Sfs*16	Frame_Shifting	E_3	INS	True	2	Class 2: This mutation can be modeled, but the effect may not be consistent.	9aa	18aa	Cox20	ENSMUSG00000026500.7	ENSMUST00000027781.7	chr1	4	+	INS	Frame_Shifting	E_3	178149532.0	178149533.0	-	G	ENSMUST00000027781.7:c.180_181>G	V62Sfs*16	178149532.0	178149533.0	-	G	ENSMUST00000027781.7:c.180_181>G	V62Sfs*16	CLINVAR-H0203059	CLINVAR-H0203059-M01-V01	CLINVAR	1705158.0	False	False	False	False	False	27
COX20	ENSG00000203667.5	ENST00000411948.2	chr1	4	+	True	244999031	244999032	-	GAGCCCGGTGAGCCC	ENST00000411948.2:c.15_16>GAGCCCGGTGAGCCC	E6_P7insPGEPE	In_Frame	E_1	INS	False	4	Class 4: Mutated sequences are not identical.	0aa	0aa	Cox20	ENSMUSG00000026500.7	ENSMUST00000027781.7	chr1	4	+																CLINVAR-H0203005		CLINVAR	591995.0	False	False	False	False	False	0
COX20	ENSG00000203667.5	ENST00000411948.2	chr1	4	+	True	244999212	244999213	-	C	ENST00000411948.2:c.42+154_155>C		Non_Coding,I	I_1	INS	False	4	Class 4: Mutated sequences are not identical.	0aa	0aa	Cox20	ENSMUSG00000026500.7	ENSMUST00000027781.7	chr1	4	+																CLINVAR-H0203019		CLINVAR	1704931.0	False	False	False	False	False	0
COX20	ENSG00000203667.5	ENST00000411948.2	chr1	4	+	True	245005365	245005366	-	T	ENST00000411948.2:c.157+5_6>T		Non_Coding,I	I_2	INS	False	4	Class 4: Mutated sequences are not identical.	0aa	0aa	Cox20	ENSMUSG00000026500.7	ENSMUST00000027781.7	chr1	4	+																CLINVAR-H0203045		CLINVAR	2636873.0	False	False	False	False	False	0
COX20	ENSG00000203667.5	ENST00000411948.2	chr1	4	+	True	245005492	245005493	-	G	ENST00000411948.2:c.158-4_5>G		Non_Coding,I	I_2	INS	False	4	Class 4: Mutated sequences are not identical.	0aa	0aa	Cox20	ENSMUSG00000026500.7	ENSMUST00000027781.7	chr1	4	+																CLINVAR-H0203057		CLINVAR	214267.0	False	False	False	False	False	0
COX20	ENSG00000203667.5	ENST00000411948.2	chr1	4	+	True	245006492	245006493	-	AGAAA	ENST00000411948.2:c.14_15>AGAAA		Non_Coding,3		INS	False	4	Class 4: Mutated sequences are not identical.	0aa	0aa	Cox20	ENSMUSG00000026500.7	ENSMUST00000027781.7	chr1	4	+																CLINVAR-H0203101		CLINVAR	214268.0	False	False	False	False	False	0
COX20	ENSG00000203667.5	ENST00000411948.2	chr1	4	+	True	244999018	244999018	T	C	ENST00000411948.2:c.2T>C	M1T	Missense	E_1	SNP	True	0	Class 0: This mutation can be originally modeled.	0aa	2aa	Cox20	ENSMUSG00000026500.7	ENSMUST00000027781.7	chr1	4	+	SNP	Missense	E_1	178146736.0	178146736.0	T	C	ENSMUST00000027781.7:c.2T>C	M1T	178146736.0	178146736.0	T	C	ENSMUST00000027781.7:c.2T>C	M1T	CLINVAR-H0202999	CLINVAR-H0202999-M01-V01	CLINVAR	1320208.0	False	False	False	False	False	2
COX20	ENSG00000203667.5	ENST00000411948.2	chr1	4	+	True	244999022	244999022	C	T	ENST00000411948.2:c.6C>T	A2delinsA	Silent	E_1	SNP	True	0	Class 0: This mutation can be originally modeled.	1aa	1aa	Cox20	ENSMUSG00000026500.7	ENSMUST00000027781.7	chr1	4	+	SNP	Silent	E_1	178146740.0	178146740.0	G	T	ENSMUST00000027781.7:c.6G>T	A2delinsA	178146740.0	178146740.0	G	T	ENSMUST00000027781.7:c.6G>T	A2delinsA	CLINVAR-H0203000	CLINVAR-H0203000-M01-V01	CLINVAR	1942531.0	False	False	False	False	False	2
COX20	ENSG00000203667.5	ENST00000411948.2	chr1	4	+	True	244999023	244999023	G	A	ENST00000411948.2:c.7G>A	A3T	Missense	E_1	SNP	True	0	Class 0: This mutation can be originally modeled.	2aa	0aa	Cox20	ENSMUSG00000026500.7	ENSMUST00000027781.7	chr1	4	+	SNP	Missense	E_1	178146741.0	178146741.0	G	A	ENSMUST00000027781.7:c.7G>A	A3T	178146741.0	178146741.0	G	A	ENSMUST00000027781.7:c.7G>A	A3T	CLINVAR-H0203001	CLINVAR-H0203001-M01-V01	CLINVAR	1921674.0	False	False	False	False	False	2
COX20	ENSG00000203667.5	ENST00000411948.2	chr1	4	+	True	244999023	244999023	G	T	ENST00000411948.2:c.7G>T	A3S	Missense	E_1	SNP	True	0	Class 0: This mutation can be originally modeled.	2aa	0aa	Cox20	ENSMUSG00000026500.7	ENSMUST00000027781.7	chr1	4	+	SNP	Missense	E_1	178146741.0	178146741.0	G	T	ENSMUST00000027781.7:c.7G>T	A3S	178146741.0	178146741.0	G	T	ENSMUST00000027781.7:c.7G>T	A3S	CLINVAR-H0203002	CLINVAR-H0203002-M01-V01	CLINVAR	214269.0	False	False	False	False	False	2
COX20	ENSG00000203667.5	ENST00000411948.2	chr1	4	+	True	244999025	244999025	C	G	ENST00000411948.2:c.9C>G	A3delinsA	Silent	E_1	SNP	True	0	Class 0: This mutation can be originally modeled.	2aa	0aa	Cox20	ENSMUSG00000026500.7	ENSMUST00000027781.7	chr1	4	+	SNP	Silent	E_1	178146743.0	178146743.0	C	G	ENSMUST00000027781.7:c.9C>G	A3delinsA	178146743.0	178146743.0	C	G	ENSMUST00000027781.7:c.9C>G	A3delinsA	CLINVAR-H0203003	CLINVAR-H0203003-M01-V01	CLINVAR	1969731.0	False	False	False	False	False	2
COX20	ENSG00000203667.5	ENST00000411948.2	chr1	4	+	True	244999025	244999025	C	T	ENST00000411948.2:c.9C>T	A3delinsA	Silent	E_1	SNP	True	0	Class 0: This mutation can be originally modeled.	2aa	0aa	Cox20	ENSMUSG00000026500.7	ENSMUST00000027781.7	chr1	4	+	SNP	Silent	E_1	178146743.0	178146743.0	C	T	ENSMUST00000027781.7:c.9C>T	A3delinsA	178146743.0	178146743.0	C	T	ENSMUST00000027781.7:c.9C>T	A3delinsA	CLINVAR-H0203004	CLINVAR-H0203004-M01-V01	CLINVAR	1644151.0	False	False	False	False	False	2
COX20	ENSG00000203667.5	ENST00000411948.2	chr1	4	+	True	244999041	244999041	G	A	ENST00000411948.2:c.25G>A	E9K	Missense	E_1	SNP	True	0	Class 0: This mutation can be originally modeled.	0aa	1aa	Cox20	ENSMUSG00000026500.7	ENSMUST00000027781.7	chr1	4	+	SNP	Missense	E_1	178146750.0	178146750.0	G	A	ENSMUST00000027781.7:c.16G>A	E6K	178146750.0	178146750.0	G	A	ENSMUST00000027781.7:c.16G>A	E6K	CLINVAR-H0203009	CLINVAR-H0203009-M01-V01	CLINVAR	1916992.0	False	False	False	False	False	1
COX20	ENSG00000203667.5	ENST00000411948.2	chr1	4	+	True	244999046	244999046	C	G	ENST00000411948.2:c.30C>G	P10delinsP	Silent	E_1	SNP	True	0	Class 0: This mutation can be originally modeled.	1aa	0aa	Cox20	ENSMUSG00000026500.7	ENSMUST00000027781.7	chr1	4	+	SNP	Silent	E_1	178146755.0	178146755.0	C	G	ENSMUST00000027781.7:c.21C>G	P7delinsP	178146755.0	178146755.0	C	G	ENSMUST00000027781.7:c.21C>G	P7delinsP	CLINVAR-H0203010	CLINVAR-H0203010-M01-V01	CLINVAR	509566.0	False	False	False	False	False	1
COX20	ENSG00000203667.5	ENST00000411948.2	chr1	4	+	True	244999047	244999047	G	A	ENST00000411948.2:c.31G>A	E11K	Missense	E_1	SNP	True	0	Class 0: This mutation can be originally modeled.	0aa	0aa	Cox20	ENSMUSG00000026500.7	ENSMUST00000027781.7	chr1	4	+	SNP	Missense	E_1	178146759.0	178146759.0	G	A	ENSMUST00000027781.7:c.25G>A	E9K	178146759.0	178146759.0	G	A	ENSMUST00000027781.7:c.25G>A	E9K	CLINVAR-H0203011	CLINVAR-H0203011-M01-V01	CLINVAR	1895670.0	False	False	False	False	False	0
COX20	ENSG00000203667.5	ENST00000411948.2	chr1	4	+	True	244999057	244999057	A	G	ENST00000411948.2:c.41A>G	K14R	Missense	E_1	SNP	True	0	Class 0: This mutation can be originally modeled.	0aa	0aa	Cox20	ENSMUSG00000026500.7	ENSMUST00000027781.7	chr1	4	+	SNP	Missense	E_1	178146769.0	178146769.0	A	G	ENSMUST00000027781.7:c.35A>G	K12R	178146769.0	178146769.0	A	G	ENSMUST00000027781.7:c.35A>G	K12R	CLINVAR-H0203012	CLINVAR-H0203012-M01-V01	CLINVAR	383938.0	False	False	False	False	False	0
COX20	ENSG00000203667.5	ENST00000411948.2	chr1	4	+	True	245005260	245005260	A	G	ENST00000411948.2:c.57A>G	L19delinsL	Silent	E_2	SNP	True	0	Class 0: This mutation can be originally modeled.	1aa	1aa	Cox20	ENSMUSG00000026500.7	ENSMUST00000027781.7	chr1	4	+	SNP	Silent	E_2	178149324.0	178149324.0	A	G	ENSMUST00000027781.7:c.54A>G	L18delinsL	178149324.0	178149324.0	A	G	ENSMUST00000027781.7:c.54A>G	L18delinsL	CLINVAR-H0203027	CLINVAR-H0203027-M01-V01	CLINVAR	1947107.0	False	False	False	False	False	2
COX20	ENSG00000203667.5	ENST00000411948.2	chr1	4	+	True	245005263	245005263	A	G	ENST00000411948.2:c.60A>G	G20delinsG	Silent	E_2	SNP	True	0	Class 0: This mutation can be originally modeled.	2aa	0aa	Cox20	ENSMUSG00000026500.7	ENSMUST00000027781.7	chr1	4	+	SNP	Silent	E_2	178149327.0	178149327.0	T	G	ENSMUST00000027781.7:c.57T>G	G19delinsG	178149327.0	178149327.0	T	G	ENSMUST00000027781.7:c.57T>G	G19delinsG	CLINVAR-H0203029	CLINVAR-H0203029-M01-V01	CLINVAR	1567488.0	False	False	False	False	False	2
COX20	ENSG00000203667.5	ENST00000411948.2	chr1	4	+	True	245005290	245005290	C	T	ENST00000411948.2:c.87C>T	C29delinsC	Silent	E_2	SNP	True	0	Class 0: This mutation can be originally modeled.	7aa	2aa	Cox20	ENSMUSG00000026500.7	ENSMUST00000027781.7	chr1	4	+	SNP	Silent	E_2	178149354.0	178149354.0	T	T	ENSMUST00000027781.7:c.84T>T	C28delinsC	178149354.0	178149354.0	T	T	ENSMUST00000027781.7:c.84T>T	C28delinsC	CLINVAR-H0203031	CLINVAR-H0203031-M01-V01	CLINVAR	377749.0	False	False	False	False	False	9
COX20	ENSG00000203667.5	ENST00000411948.2	chr1	4	+	True	245005291	245005291	G	A	ENST00000411948.2:c.88G>A	A30T	Missense	E_2	SNP	True	0	Class 0: This mutation can be originally modeled.	8aa	1aa	Cox20	ENSMUSG00000026500.7	ENSMUST00000027781.7	chr1	4	+	SNP	Missense	E_2	178149355.0	178149355.0	G	A	ENSMUST00000027781.7:c.85G>A	A29T	178149355.0	178149355.0	G	A	ENSMUST00000027781.7:c.85G>A	A29T	CLINVAR-H0203032	CLINVAR-H0203032-M01-V01	CLINVAR	2058017.0	False	False	False	False	False	9
COX20	ENSG00000203667.5	ENST00000411948.2	chr1	4	+	True	245005295	245005295	G	A	ENST00000411948.2:c.92G>A	R31Q	Missense	E_2	SNP	True	0	Class 0: This mutation can be originally modeled.	9aa	0aa	Cox20	ENSMUSG00000026500.7	ENSMUST00000027781.7	chr1	4	+	SNP	Missense	E_2	178149359.0	178149359.0	G	A	ENSMUST00000027781.7:c.89G>A	R30Q	178149359.0	178149359.0	G	A	ENSMUST00000027781.7:c.89G>A	R30Q	CLINVAR-H0203034	CLINVAR-H0203034-M01-V01	CLINVAR	376926.0	False	False	False	False	False	9
COX20	ENSG00000203667.5	ENST00000411948.2	chr1	4	+	True	245005296	245005296	G	A	ENST00000411948.2:c.93G>A	R31delinsR	Silent	E_2	SNP	True	0	Class 0: This mutation can be originally modeled.	9aa	0aa	Cox20	ENSMUSG00000026500.7	ENSMUST00000027781.7	chr1	4	+	SNP	Silent	E_2	178149360.0	178149360.0	A	A	ENSMUST00000027781.7:c.90A>A	R30delinsR	178149360.0	178149360.0	A	A	ENSMUST00000027781.7:c.90A>A	R30delinsR	CLINVAR-H0203035	CLINVAR-H0203035-M01-V01	CLINVAR	1950465.0	False	False	False	False	False	9
COX20	ENSG00000203667.5	ENST00000411948.2	chr1	4	+	True	245005310	245005310	A	G	ENST00000411948.2:c.107A>G	Y36C	Missense	E_2	SNP	True	0	Class 0: This mutation can be originally modeled.	3aa	5aa	Cox20	ENSMUSG00000026500.7	ENSMUST00000027781.7	chr1	4	+	SNP	Missense	E_2	178149374.0	178149374.0	A	G	ENSMUST00000027781.7:c.104A>G	Y35C	178149374.0	178149374.0	A	G	ENSMUST00000027781.7:c.104A>G	Y35C	CLINVAR-H0203038	CLINVAR-H0203038-M01-V01	CLINVAR	1801139.0	False	False	False	False	False	8
COX20	ENSG00000203667.5	ENST00000411948.2	chr1	4	+	True	245005312	245005312	G	A	ENST00000411948.2:c.109G>A	G37S	Missense	E_2	SNP	True	0	Class 0: This mutation can be originally modeled.	4aa	4aa	Cox20	ENSMUSG00000026500.7	ENSMUST00000027781.7	chr1	4	+	SNP	Missense	E_2	178149376.0	178149376.0	G	A	ENSMUST00000027781.7:c.106G>A	G36S	178149376.0	178149376.0	G	A	ENSMUST00000027781.7:c.106G>A	G36S	CLINVAR-H0203039	CLINVAR-H0203039-M01-V01	CLINVAR	591984.0	False	False	False	False	False	8
COX20	ENSG00000203667.5	ENST00000411948.2	chr1	4	+	True	245005318	245005318	T	C	ENST00000411948.2:c.115T>C	L39delinsL	Silent	E_2	SNP	True	0	Class 0: This mutation can be originally modeled.	6aa	2aa	Cox20	ENSMUSG00000026500.7	ENSMUST00000027781.7	chr1	4	+	SNP	Silent	E_2	178149382.0	178149382.0	T	C	ENSMUST00000027781.7:c.112T>C	L38delinsL	178149382.0	178149382.0	T	C	ENSMUST00000027781.7:c.112T>C	L38delinsL	CLINVAR-H0203040	CLINVAR-H0203040-M01-V01	CLINVAR	798926.0	False	False	False	False	False	8
COX20	ENSG00000203667.5	ENST00000411948.2	chr1	4	+	True	245005330	245005330	G	T	ENST00000411948.2:c.127G>T	V43L	Missense	E_2	SNP	True	0	Class 0: This mutation can be originally modeled.	0aa	0aa	Cox20	ENSMUSG00000026500.7	ENSMUST00000027781.7	chr1	4	+	SNP	Missense	E_2	178149394.0	178149394.0	G	T	ENSMUST00000027781.7:c.124G>T	V42L	178149394.0	178149394.0	G	T	ENSMUST00000027781.7:c.124G>T	V42L	CLINVAR-H0203041	CLINVAR-H0203041-M01-V01	CLINVAR	2125953.0	False	False	False	False	False	0
COX20	ENSG00000203667.5	ENST00000411948.2	chr1	4	+	True	245005357	245005357	A	C	ENST00000411948.2:c.154A>C	T52P	Missense	E_2	SNP	True	0	Class 0: This mutation can be originally modeled.	0aa	28aa	Cox20	ENSMUSG00000026500.7	ENSMUST00000027781.7	chr1	4	+	SNP	Missense	E_2	178149421.0	178149421.0	A	C	ENSMUST00000027781.7:c.151A>C	T51P	178149421.0	178149421.0	A	C	ENSMUST00000027781.7:c.151A>C	T51P	CLINVAR-H0203042	CLINVAR-H0203042-M01-V01	CLINVAR	55889.0	False	False	False	False	False	28
COX20	ENSG00000203667.5	ENST00000411948.2	chr1	4	+	True	245005514	245005514	T	C	ENST00000411948.2:c.175T>C	C59R	Missense	E_3	SNP	True	0	Class 0: This mutation can be originally modeled.	7aa	21aa	Cox20	ENSMUSG00000026500.7	ENSMUST00000027781.7	chr1	4	+	SNP	Missense	E_3	178149524.0	178149524.0	T	C	ENSMUST00000027781.7:c.172T>C	C58R	178149524.0	178149524.0	T	C	ENSMUST00000027781.7:c.172T>C	C58R	CLINVAR-H0203058	CLINVAR-H0203058-M01-V01	CLINVAR	2421254.0	False	False	False	False	False	28
COX20	ENSG00000203667.5	ENST00000411948.2	chr1	4	+	True	245005533	245005533	G	A	ENST00000411948.2:c.194G>A	G65E	Missense	E_3	SNP	True	0	Class 0: This mutation can be originally modeled.	13aa	15aa	Cox20	ENSMUSG00000026500.7	ENSMUST00000027781.7	chr1	4	+	SNP	Missense	E_3	178149543.0	178149543.0	G	A	ENSMUST00000027781.7:c.191G>A	G64E	178149543.0	178149543.0	G	A	ENSMUST00000027781.7:c.191G>A	G64E	CLINVAR-H0203060	CLINVAR-H0203060-M01-V01	CLINVAR	2504981.0	False	False	False	False	False	28
COX20	ENSG00000203667.5	ENST00000411948.2	chr1	4	+	True	245005536	245005536	T	G	ENST00000411948.2:c.197T>G	F66C	Missense	E_3	SNP	True	0	Class 0: This mutation can be originally modeled.	14aa	14aa	Cox20	ENSMUSG00000026500.7	ENSMUST00000027781.7	chr1	4	+	SNP	Missense	E_3	178149546.0	178149546.0	T	G	ENSMUST00000027781.7:c.194T>G	F65C	178149546.0	178149546.0	T	G	ENSMUST00000027781.7:c.194T>G	F65C	CLINVAR-H0203061	CLINVAR-H0203061-M01-V01	CLINVAR	214271.0	False	False	False	False	False	28
COX20	ENSG00000203667.5	ENST00000411948.2	chr1	4	+	True	245005544	245005544	G	A	ENST00000411948.2:c.205G>A	V69M	Missense	E_3	SNP	True	0	Class 0: This mutation can be originally modeled.	17aa	11aa	Cox20	ENSMUSG00000026500.7	ENSMUST00000027781.7	chr1	4	+	SNP	Missense	E_3	178149554.0	178149554.0	G	A	ENSMUST00000027781.7:c.202G>A	V68M	178149554.0	178149554.0	G	A	ENSMUST00000027781.7:c.202G>A	V68M	CLINVAR-H0203063	CLINVAR-H0203063-M01-V01	CLINVAR	214272.0	False	False	False	False	False	28
COX20	ENSG00000203667.5	ENST00000411948.2	chr1	4	+	True	245005550	245005550	T	C	ENST00000411948.2:c.211T>C	L71delinsL	Silent	E_3	SNP	True	0	Class 0: This mutation can be originally modeled.	19aa	9aa	Cox20	ENSMUSG00000026500.7	ENSMUST00000027781.7	chr1	4	+	SNP	Silent	E_3	178149560.0	178149560.0	T	C	ENSMUST00000027781.7:c.208T>C	L70delinsL	178149560.0	178149560.0	T	C	ENSMUST00000027781.7:c.208T>C	L70delinsL	CLINVAR-H0203064	CLINVAR-H0203064-M01-V01	CLINVAR	1200956.0	False	False	False	False	False	28
COX20	ENSG00000203667.5	ENST00000411948.2	chr1	4	+	True	245006343	245006343	G	A	ENST00000411948.2:c.222G>A	W74*	Nonsense	E_4	SNP	True	0	Class 0: This mutation can be originally modeled.	22aa	6aa	Cox20	ENSMUSG00000026500.7	ENSMUST00000027781.7	chr1	4	+	SNP	Nonsense	E_4	178150046.0	178150046.0	G	A	ENSMUST00000027781.7:c.219G>A	W73*	178150046.0	178150046.0	G	A	ENSMUST00000027781.7:c.219G>A	W73*	CLINVAR-H0203072	CLINVAR-H0203072-M01-V01	CLINVAR	2122014.0	False	False	False	False	False	28
COX20	ENSG00000203667.5	ENST00000411948.2	chr1	4	+	True	245006343	245006343	G	T	ENST00000411948.2:c.222G>T	W74C	Missense	E_4	SNP	True	0	Class 0: This mutation can be originally modeled.	22aa	6aa	Cox20	ENSMUSG00000026500.7	ENSMUST00000027781.7	chr1	4	+	SNP	Missense	E_4	178150046.0	178150046.0	G	T	ENSMUST00000027781.7:c.219G>T	W73C	178150046.0	178150046.0	G	T	ENSMUST00000027781.7:c.219G>T	W73C	CLINVAR-H0203073	CLINVAR-H0203073-M01-V01	CLINVAR	1339430.0	False	False	False	False	False	28
COX20	ENSG00000203667.5	ENST00000411948.2	chr1	4	+	True	245006347	245006347	C	A	ENST00000411948.2:c.226C>A	H76N	Missense	E_4	SNP	True	0	Class 0: This mutation can be originally modeled.	24aa	4aa	Cox20	ENSMUSG00000026500.7	ENSMUST00000027781.7	chr1	4	+	SNP	Missense	E_4	178150050.0	178150050.0	C	A	ENSMUST00000027781.7:c.223C>A	H75N	178150050.0	178150050.0	C	A	ENSMUST00000027781.7:c.223C>A	H75N	CLINVAR-H0203074	CLINVAR-H0203074-M01-V01	CLINVAR	214273.0	False	False	False	False	False	28
COX20	ENSG00000203667.5	ENST00000411948.2	chr1	4	+	True	245006351	245006351	G	T	ENST00000411948.2:c.230G>T	C77F	Missense	E_4	SNP	True	0	Class 0: This mutation can be originally modeled.	25aa	3aa	Cox20	ENSMUSG00000026500.7	ENSMUST00000027781.7	chr1	4	+	SNP	Missense	E_4	178150054.0	178150054.0	G	T	ENSMUST00000027781.7:c.227G>T	C76F	178150054.0	178150054.0	G	T	ENSMUST00000027781.7:c.227G>T	C76F	CLINVAR-H0203075	CLINVAR-H0203075-M01-V01	CLINVAR	1411796.0	False	False	False	False	False	28
COX20	ENSG00000203667.5	ENST00000411948.2	chr1	4	+	True	245006355	245006355	G	A	ENST00000411948.2:c.234G>A	R78delinsR	Silent	E_4	SNP	True	0	Class 0: This mutation can be originally modeled.	26aa	2aa	Cox20	ENSMUSG00000026500.7	ENSMUST00000027781.7	chr1	4	+	SNP	Silent	E_4	178150058.0	178150058.0	G	A	ENSMUST00000027781.7:c.231G>A	R77delinsR	178150058.0	178150058.0	G	A	ENSMUST00000027781.7:c.231G>A	R77delinsR	CLINVAR-H0203076	CLINVAR-H0203076-M01-V01	CLINVAR	389619.0	False	False	False	False	False	28
COX20	ENSG00000203667.5	ENST00000411948.2	chr1	4	+	True	245006380	245006380	C	T	ENST00000411948.2:c.259C>T	Q87*	Nonsense	E_4	SNP	True	0	Class 0: This mutation can be originally modeled.	5aa	5aa	Cox20	ENSMUSG00000026500.7	ENSMUST00000027781.7	chr1	4	+	SNP	Nonsense	E_4	178150083.0	178150083.0	C	T	ENSMUST00000027781.7:c.256C>T	Q86*	178150083.0	178150083.0	C	T	ENSMUST00000027781.7:c.256C>T	Q86*	CLINVAR-H0203077	CLINVAR-H0203077-M01-V01	CLINVAR	1339433.0	False	False	False	False	False	10
COX20	ENSG00000203667.5	ENST00000411948.2	chr1	4	+	True	245006389	245006389	A	T	ENST00000411948.2:c.268A>T	I90F	Missense	E_4	SNP	True	0	Class 0: This mutation can be originally modeled.	8aa	2aa	Cox20	ENSMUSG00000026500.7	ENSMUST00000027781.7	chr1	4	+	SNP	Missense	E_4	178150092.0	178150092.0	A	T	ENSMUST00000027781.7:c.265A>T	I89F	178150092.0	178150092.0	A	T	ENSMUST00000027781.7:c.265A>T	I89F	CLINVAR-H0203079	CLINVAR-H0203079-M01-V01	CLINVAR	2430836.0	False	False	False	False	False	10
COX20	ENSG00000203667.5	ENST00000411948.2	chr1	4	+	True	245006390	245006390	T	C	ENST00000411948.2:c.269T>C	I90T	Missense	E_4	SNP	True	0	Class 0: This mutation can be originally modeled.	8aa	2aa	Cox20	ENSMUSG00000026500.7	ENSMUST00000027781.7	chr1	4	+	SNP	Missense	E_4	178150093.0	178150093.0	T	C	ENSMUST00000027781.7:c.266T>C	I89T	178150093.0	178150093.0	T	C	ENSMUST00000027781.7:c.266T>C	I89T	CLINVAR-H0203080	CLINVAR-H0203080-M01-V01	CLINVAR	1516412.0	False	False	False	False	False	10
COX20	ENSG00000203667.5	ENST00000411948.2	chr1	4	+	True	245006419	245006419	T	G	ENST00000411948.2:c.298T>G	L100V	Missense	E_4	SNP	True	0	Class 0: This mutation can be originally modeled.	2aa	2aa	Cox20	ENSMUSG00000026500.7	ENSMUST00000027781.7	chr1	4	+	SNP	Missense	E_4	178150122.0	178150122.0	T	G	ENSMUST00000027781.7:c.295T>G	L99V	178150122.0	178150122.0	T	G	ENSMUST00000027781.7:c.295T>G	L99V	CLINVAR-H0203082	CLINVAR-H0203082-M01-V01	CLINVAR	2191163.0	False	False	False	False	False	4
COX20	ENSG00000203667.5	ENST00000411948.2	chr1	4	+	True	245006420	245006420	T	C	ENST00000411948.2:c.299T>C	L100S	Missense	E_4	SNP	True	0	Class 0: This mutation can be originally modeled.	2aa	2aa	Cox20	ENSMUSG00000026500.7	ENSMUST00000027781.7	chr1	4	+	SNP	Missense	E_4	178150123.0	178150123.0	T	C	ENSMUST00000027781.7:c.296T>C	L99S	178150123.0	178150123.0	T	C	ENSMUST00000027781.7:c.296T>C	L99S	CLINVAR-H0203083	CLINVAR-H0203083-M01-V01	CLINVAR	2081962.0	False	False	False	False	False	4
COX20	ENSG00000203667.5	ENST00000411948.2	chr1	4	+	True	245006422	245006422	T	C	ENST00000411948.2:c.301T>C	Y101H	Missense	E_4	SNP	True	0	Class 0: This mutation can be originally modeled.	3aa	1aa	Cox20	ENSMUSG00000026500.7	ENSMUST00000027781.7	chr1	4	+	SNP	Missense	E_4	178150125.0	178150125.0	T	C	ENSMUST00000027781.7:c.298T>C	Y100H	178150125.0	178150125.0	T	C	ENSMUST00000027781.7:c.298T>C	Y100H	CLINVAR-H0203084	CLINVAR-H0203084-M01-V01	CLINVAR	1386919.0	False	False	False	False	False	4
COX20	ENSG00000203667.5	ENST00000411948.2	chr1	4	+	True	245006431	245006431	A	G	ENST00000411948.2:c.310A>G	T104A	Missense	E_4	SNP	True	0	Class 0: This mutation can be originally modeled.	0aa	7aa	Cox20	ENSMUSG00000026500.7	ENSMUST00000027781.7	chr1	4	+	SNP	Missense	E_4	178150134.0	178150134.0	A	G	ENSMUST00000027781.7:c.307A>G	T103A	178150134.0	178150134.0	A	G	ENSMUST00000027781.7:c.307A>G	T103A	CLINVAR-H0203086	CLINVAR-H0203086-M01-V01	CLINVAR	2112929.0	False	False	False	False	False	7
COX20	ENSG00000203667.5	ENST00000411948.2	chr1	4	+	True	245006433	245006433	C	T	ENST00000411948.2:c.312C>T	T104delinsT	Silent	E_4	SNP	True	0	Class 0: This mutation can be originally modeled.	0aa	7aa	Cox20	ENSMUSG00000026500.7	ENSMUST00000027781.7	chr1	4	+	SNP	Silent	E_4	178150136.0	178150136.0	C	T	ENSMUST00000027781.7:c.309C>T	T103delinsT	178150136.0	178150136.0	C	T	ENSMUST00000027781.7:c.309C>T	T103delinsT	CLINVAR-H0203087	CLINVAR-H0203087-M01-V01	CLINVAR	2168861.0	False	False	False	False	False	7
COX20	ENSG00000203667.5	ENST00000411948.2	chr1	4	+	True	245006439	245006439	C	T	ENST00000411948.2:c.318C>T	L106delinsL	Silent	E_4	SNP	True	0	Class 0: This mutation can be originally modeled.	2aa	5aa	Cox20	ENSMUSG00000026500.7	ENSMUST00000027781.7	chr1	4	+	SNP	Silent	E_4	178150142.0	178150142.0	T	T	ENSMUST00000027781.7:c.315T>T	L105delinsL	178150142.0	178150142.0	T	T	ENSMUST00000027781.7:c.315T>T	L105delinsL	CLINVAR-H0203088	CLINVAR-H0203088-M01-V01	CLINVAR	137018.0	False	False	False	False	False	7
COX20	ENSG00000203667.5	ENST00000411948.2	chr1	4	+	True	245006440	245006440	G	A	ENST00000411948.2:c.319G>A	D107N	Missense	E_4	SNP	True	0	Class 0: This mutation can be originally modeled.	3aa	4aa	Cox20	ENSMUSG00000026500.7	ENSMUST00000027781.7	chr1	4	+	SNP	Missense	E_4	178150143.0	178150143.0	G	A	ENSMUST00000027781.7:c.316G>A	D106N	178150143.0	178150143.0	G	A	ENSMUST00000027781.7:c.316G>A	D106N	CLINVAR-H0203089	CLINVAR-H0203089-M01-V01	CLINVAR	214274.0	False	False	False	False	False	7
COX20	ENSG00000203667.5	ENST00000411948.2	chr1	4	+	True	245006440	245006440	G	C	ENST00000411948.2:c.319G>C	D107H	Missense	E_4	SNP	True	0	Class 0: This mutation can be originally modeled.	3aa	4aa	Cox20	ENSMUSG00000026500.7	ENSMUST00000027781.7	chr1	4	+	SNP	Missense	E_4	178150143.0	178150143.0	G	C	ENSMUST00000027781.7:c.316G>C	D106H	178150143.0	178150143.0	G	C	ENSMUST00000027781.7:c.316G>C	D106H	CLINVAR-H0203090	CLINVAR-H0203090-M01-V01	CLINVAR	1909987.0	False	False	False	False	False	7
COX20	ENSG00000203667.5	ENST00000411948.2	chr1	4	+	True	245006440	245006440	G	T	ENST00000411948.2:c.319G>T	D107Y	Missense	E_4	SNP	True	0	Class 0: This mutation can be originally modeled.	3aa	4aa	Cox20	ENSMUSG00000026500.7	ENSMUST00000027781.7	chr1	4	+	SNP	Missense	E_4	178150143.0	178150143.0	G	T	ENSMUST00000027781.7:c.316G>T	D106Y	178150143.0	178150143.0	G	T	ENSMUST00000027781.7:c.316G>T	D106Y	CLINVAR-H0203091	CLINVAR-H0203091-M01-V01	CLINVAR	2185914.0	False	False	False	False	False	7
COX20	ENSG00000203667.5	ENST00000411948.2	chr1	4	+	True	245006443	245006443	C	T	ENST00000411948.2:c.322C>T	P108S	Missense	E_4	SNP	True	0	Class 0: This mutation can be originally modeled.	4aa	3aa	Cox20	ENSMUSG00000026500.7	ENSMUST00000027781.7	chr1	4	+	SNP	Missense	E_4	178150146.0	178150146.0	C	T	ENSMUST00000027781.7:c.319C>T	P107S	178150146.0	178150146.0	C	T	ENSMUST00000027781.7:c.319C>T	P107S	CLINVAR-H0203092	CLINVAR-H0203092-M01-V01	CLINVAR	1935605.0	False	False	False	False	False	7
COX20	ENSG00000203667.5	ENST00000411948.2	chr1	4	+	True	245006444	245006444	C	T	ENST00000411948.2:c.323C>T	P108L	Missense	E_4	SNP	True	0	Class 0: This mutation can be originally modeled.	4aa	3aa	Cox20	ENSMUSG00000026500.7	ENSMUST00000027781.7	chr1	4	+	SNP	Missense	E_4	178150147.0	178150147.0	C	T	ENSMUST00000027781.7:c.320C>T	P107L	178150147.0	178150147.0	C	T	ENSMUST00000027781.7:c.320C>T	P107L	CLINVAR-H0203093	CLINVAR-H0203093-M01-V01	CLINVAR	2537913.0	False	False	False	False	False	7
COX20	ENSG00000203667.5	ENST00000411948.2	chr1	4	+	True	245006448	245006448	A	G	ENST00000411948.2:c.327A>G	E109delinsE	Silent	E_4	SNP	True	0	Class 0: This mutation can be originally modeled.	5aa	2aa	Cox20	ENSMUSG00000026500.7	ENSMUST00000027781.7	chr1	4	+	SNP	Silent	E_4	178150151.0	178150151.0	A	G	ENSMUST00000027781.7:c.324A>G	E108delinsE	178150151.0	178150151.0	A	G	ENSMUST00000027781.7:c.324A>G	E108delinsE	CLINVAR-H0203094	CLINVAR-H0203094-M01-V01	CLINVAR	734052.0	False	False	False	False	False	7
COX20	ENSG00000203667.5	ENST00000411948.2	chr1	4	+	True	245006460	245006460	C	T	ENST00000411948.2:c.339C>T	N113delinsN	Silent	E_4	SNP	True	0	Class 0: This mutation can be originally modeled.	0aa	0aa	Cox20	ENSMUSG00000026500.7	ENSMUST00000027781.7	chr1	4	+	SNP	Silent	E_4	178150169.0	178150169.0	C	T	ENSMUST00000027781.7:c.342C>T	N114delinsN	178150169.0	178150169.0	C	T	ENSMUST00000027781.7:c.342C>T	N114delinsN	CLINVAR-H0203096	CLINVAR-H0203096-M01-V01	CLINVAR	512098.0	False	False	False	False	False	0
COX20	ENSG00000203667.5	ENST00000411948.2	chr1	4	+	True	245005261	245005261	G	A	ENST00000411948.2:c.58G>A	G20R	Missense	E_2	SNP	True	1	Class 1: This mutation can be alternatively modeled.	2aa	0aa	Cox20	ENSMUSG00000026500.7	ENSMUST00000027781.7	chr1	4	+	TNP	Missense	E_2	178149325.0	178149325.0	G	A	ENSMUST00000027781.7:c.55G>A	G19S	178149325.0	178149327.0	GGT	CGC	ENSMUST00000027781.7:c.55_57GGT>CGC	G19R	CLINVAR-H0203028	CLINVAR-H0203028-M01-V01	CLINVAR	1968347.0	False	False	False	False	False	2
COX20	ENSG00000203667.5	ENST00000411948.2	chr1	4	+	True	245005261	245005261	G	A	ENST00000411948.2:c.58G>A	G20R	Missense	E_2	SNP	True	1	Class 1: This mutation can be alternatively modeled.	2aa	0aa	Cox20	ENSMUSG00000026500.7	ENSMUST00000027781.7	chr1	4	+	TNP	Missense	E_2	178149325.0	178149325.0	G	A	ENSMUST00000027781.7:c.55G>A	G19S	178149325.0	178149327.0	GGT	AGG	ENSMUST00000027781.7:c.55_57GGT>AGG	G19R	CLINVAR-H0203028	CLINVAR-H0203028-M01-V02	CLINVAR	1968347.0	False	False	False	False	False	2
COX20	ENSG00000203667.5	ENST00000411948.2	chr1	4	+	True	245005261	245005261	G	A	ENST00000411948.2:c.58G>A	G20R	Missense	E_2	SNP	True	1	Class 1: This mutation can be alternatively modeled.	2aa	0aa	Cox20	ENSMUSG00000026500.7	ENSMUST00000027781.7	chr1	4	+	TNP	Missense	E_2	178149325.0	178149325.0	G	A	ENSMUST00000027781.7:c.55G>A	G19S	178149325.0	178149327.0	GGT	AGA	ENSMUST00000027781.7:c.55_57GGT>AGA	G19R	CLINVAR-H0203028	CLINVAR-H0203028-M01-V03	CLINVAR	1968347.0	False	False	False	False	False	2
COX20	ENSG00000203667.5	ENST00000411948.2	chr1	4	+	True	245005261	245005261	G	A	ENST00000411948.2:c.58G>A	G20R	Missense	E_2	SNP	True	1	Class 1: This mutation can be alternatively modeled.	2aa	0aa	Cox20	ENSMUSG00000026500.7	ENSMUST00000027781.7	chr1	4	+	TNP	Missense	E_2	178149325.0	178149325.0	G	A	ENSMUST00000027781.7:c.55G>A	G19S	178149325.0	178149327.0	GGT	CGG	ENSMUST00000027781.7:c.55_57GGT>CGG	G19R	CLINVAR-H0203028	CLINVAR-H0203028-M01-V04	CLINVAR	1968347.0	False	False	False	False	False	2
COX20	ENSG00000203667.5	ENST00000411948.2	chr1	4	+	True	245005261	245005261	G	A	ENST00000411948.2:c.58G>A	G20R	Missense	E_2	SNP	True	1	Class 1: This mutation can be alternatively modeled.	2aa	0aa	Cox20	ENSMUSG00000026500.7	ENSMUST00000027781.7	chr1	4	+	SNP	Missense	E_2	178149325.0	178149325.0	G	A	ENSMUST00000027781.7:c.55G>A	G19S	178149325.0	178149325.0	G	C	ENSMUST00000027781.7:c.55G>C	G19R	CLINVAR-H0203028	CLINVAR-H0203028-M01-V05	CLINVAR	1968347.0	False	False	False	False	False	2
COX20	ENSG00000203667.5	ENST00000411948.2	chr1	4	+	True	245005294	245005294	C	T	ENST00000411948.2:c.91C>T	R31W	Missense	E_2	SNP	True	1	Class 1: This mutation can be alternatively modeled.	9aa	0aa	Cox20	ENSMUSG00000026500.7	ENSMUST00000027781.7	chr1	4	+	TNP	Missense	E_2	178149358.0	178149358.0	C	T	ENSMUST00000027781.7:c.88C>T	R30*	178149358.0	178149360.0	CGA	TGG	ENSMUST00000027781.7:c.88_90CGA>TGG	R30W	CLINVAR-H0203033	CLINVAR-H0203033-M01-V01	CLINVAR	214270.0	False	False	False	False	False	9
COX20	ENSG00000203667.5	ENST00000411948.2	chr1	4	+	True	245005301	245005301	C	T	ENST00000411948.2:c.98C>T	S33L	Missense	E_2	SNP	True	1	Class 1: This mutation can be alternatively modeled.	0aa	8aa	Cox20	ENSMUSG00000026500.7	ENSMUST00000027781.7	chr1	4	+	DNP	Missense	E_2	178149365.0	178149365.0	C	T	ENSMUST00000027781.7:c.95C>T	S32F	178149365.0	178149366.0	CT	TG	ENSMUST00000027781.7:c.95_96CT>TG	S32L	CLINVAR-H0203036	CLINVAR-H0203036-M01-V01	CLINVAR	1339431.0	False	False	False	False	False	8
COX20	ENSG00000203667.5	ENST00000411948.2	chr1	4	+	True	245005301	245005301	C	T	ENST00000411948.2:c.98C>T	S33L	Missense	E_2	SNP	True	1	Class 1: This mutation can be alternatively modeled.	0aa	8aa	Cox20	ENSMUSG00000026500.7	ENSMUST00000027781.7	chr1	4	+	DNP	Missense	E_2	178149365.0	178149365.0	C	T	ENSMUST00000027781.7:c.95C>T	S32F	178149365.0	178149366.0	CT	TA	ENSMUST00000027781.7:c.95_96CT>TA	S32L	CLINVAR-H0203036	CLINVAR-H0203036-M01-V02	CLINVAR	1339431.0	False	False	False	False	False	8
COX20	ENSG00000203667.5	ENST00000411948.2	chr1	4	+	True	245005301	245005301	C	T	ENST00000411948.2:c.98C>T	S33L	Missense	E_2	SNP	True	1	Class 1: This mutation can be alternatively modeled.	0aa	8aa	Cox20	ENSMUSG00000026500.7	ENSMUST00000027781.7	chr1	4	+	TNP	Missense	E_2	178149365.0	178149365.0	C	T	ENSMUST00000027781.7:c.95C>T	S32F	178149364.0	178149366.0	TCT	CTC	ENSMUST00000027781.7:c.94_96TCT>CTC	S32L	CLINVAR-H0203036	CLINVAR-H0203036-M01-V03	CLINVAR	1339431.0	False	False	False	False	False	8
COX20	ENSG00000203667.5	ENST00000411948.2	chr1	4	+	True	245005301	245005301	C	T	ENST00000411948.2:c.98C>T	S33L	Missense	E_2	SNP	True	1	Class 1: This mutation can be alternatively modeled.	0aa	8aa	Cox20	ENSMUSG00000026500.7	ENSMUST00000027781.7	chr1	4	+	TNP	Missense	E_2	178149365.0	178149365.0	C	T	ENSMUST00000027781.7:c.95C>T	S32F	178149364.0	178149366.0	TCT	CTG	ENSMUST00000027781.7:c.94_96TCT>CTG	S32L	CLINVAR-H0203036	CLINVAR-H0203036-M01-V04	CLINVAR	1339431.0	False	False	False	False	False	8
COX20	ENSG00000203667.5	ENST00000411948.2	chr1	4	+	True	245005301	245005301	C	T	ENST00000411948.2:c.98C>T	S33L	Missense	E_2	SNP	True	1	Class 1: This mutation can be alternatively modeled.	0aa	8aa	Cox20	ENSMUSG00000026500.7	ENSMUST00000027781.7	chr1	4	+	DNP	Missense	E_2	178149365.0	178149365.0	C	T	ENSMUST00000027781.7:c.95C>T	S32F	178149364.0	178149365.0	TC	CT	ENSMUST00000027781.7:c.94_95TC>CT	S32L	CLINVAR-H0203036	CLINVAR-H0203036-M01-V05	CLINVAR	1339431.0	False	False	False	False	False	8
COX20	ENSG00000203667.5	ENST00000411948.2	chr1	4	+	True	245005308	245005308	G	T	ENST00000411948.2:c.105G>T	L35F	Missense	E_2	SNP	True	1	Class 1: This mutation can be alternatively modeled.	2aa	6aa	Cox20	ENSMUSG00000026500.7	ENSMUST00000027781.7	chr1	4	+	SNP	Missense	E_2	178149372.0	178149372.0	C	T	ENSMUST00000027781.7:c.102C>T	L34delinsL	178149370.0	178149370.0	C	T	ENSMUST00000027781.7:c.100C>T	L34F	CLINVAR-H0203037	CLINVAR-H0203037-M01-V01	CLINVAR	2116117.0	False	False	False	False	False	8
COX20	ENSG00000203667.5	ENST00000411948.2	chr1	4	+	True	245005308	245005308	G	T	ENST00000411948.2:c.105G>T	L35F	Missense	E_2	SNP	True	1	Class 1: This mutation can be alternatively modeled.	2aa	6aa	Cox20	ENSMUSG00000026500.7	ENSMUST00000027781.7	chr1	4	+	TNP	Missense	E_2	178149372.0	178149372.0	C	T	ENSMUST00000027781.7:c.102C>T	L34delinsL	178149370.0	178149372.0	CTC	TTT	ENSMUST00000027781.7:c.100_102CTC>TTT	L34F	CLINVAR-H0203037	CLINVAR-H0203037-M01-V02	CLINVAR	2116117.0	False	False	False	False	False	8
COX20	ENSG00000203667.5	ENST00000411948.2	chr1	4	+	True	245005542	245005542	T	G	ENST00000411948.2:c.203T>G	L68W	Missense	E_3	SNP	True	1	Class 1: This mutation can be alternatively modeled.	16aa	12aa	Cox20	ENSMUSG00000026500.7	ENSMUST00000027781.7	chr1	4	+	DNP	Missense	E_3	178149552.0	178149552.0	T	G	ENSMUST00000027781.7:c.200T>G	L67R	178149551.0	178149552.0	CT	TG	ENSMUST00000027781.7:c.199_200CT>TG	L67W	CLINVAR-H0203062	CLINVAR-H0203062-M01-V01	CLINVAR	1934225.0	False	False	False	False	False	28
COX20	ENSG00000203667.5	ENST00000411948.2	chr1	4	+	True	245006404	245006404	A	T	ENST00000411948.2:c.283A>T	I95F	Missense	E_4	SNP	True	1	Class 1: This mutation can be alternatively modeled.	0aa	0aa	Cox20	ENSMUSG00000026500.7	ENSMUST00000027781.7	chr1	4	+	TNP	Missense	E_4	178150107.0	178150107.0	A	T	ENSMUST00000027781.7:c.280A>T	I94L	178150107.0	178150109.0	ATA	TTT	ENSMUST00000027781.7:c.280_282ATA>TTT	I94F	CLINVAR-H0203081	CLINVAR-H0203081-M01-V01	CLINVAR	2013558.0	False	False	False	False	False	0
COX20	ENSG00000203667.5	ENST00000411948.2	chr1	4	+	True	245006404	245006404	A	T	ENST00000411948.2:c.283A>T	I95F	Missense	E_4	SNP	True	1	Class 1: This mutation can be alternatively modeled.	0aa	0aa	Cox20	ENSMUSG00000026500.7	ENSMUST00000027781.7	chr1	4	+	TNP	Missense	E_4	178150107.0	178150107.0	A	T	ENSMUST00000027781.7:c.280A>T	I94L	178150107.0	178150109.0	ATA	TTC	ENSMUST00000027781.7:c.280_282ATA>TTC	I94F	CLINVAR-H0203081	CLINVAR-H0203081-M01-V02	CLINVAR	2013558.0	False	False	False	False	False	0
COX20	ENSG00000203667.5	ENST00000411948.2	chr1	4	+	True	244999059	244999059	G	A	ENST00000411948.2:c.42+1G>A	X13_splice	Splice_Site	I_1	SNP	True	2	Class 2: This mutation can be modeled, but the effect may not be consistent.	1nt	3nt	Cox20	ENSMUSG00000026500.7	ENSMUST00000027781.7	chr1	4	+	SNP	Splice_Site	I_1	178146774.0	178146774.0	G	A	ENSMUST00000027781.7:c.39+1G>A	X12_splice	178146774.0	178146774.0	G	A	ENSMUST00000027781.7:c.39+1G>A	X12_splice	CLINVAR-H0203013	CLINVAR-H0203013-M01-V01	CLINVAR	2446887.0	False	False	False	False	False	4
COX20	ENSG00000203667.5	ENST00000411948.2	chr1	4	+	True	244999063	244999063	C	T	ENST00000411948.2:c.42+5C>T		Non_Coding,I	I_1	SNP	True	2	Class 2: This mutation can be modeled, but the effect may not be consistent.	0nt	0nt	Cox20	ENSMUSG00000026500.7	ENSMUST00000027781.7	chr1	4	+	SNP	Intron	I_1	178146782.0	178146782.0	C	T	ENSMUST00000027781.7:c.39+9C>T		178146782.0	178146782.0	C	T	ENSMUST00000027781.7:c.39+9C>T		CLINVAR-H0203014	CLINVAR-H0203014-M01-V01	CLINVAR	1515041.0	False	False	False	False	False	0
COX20	ENSG00000203667.5	ENST00000411948.2	chr1	4	+	True	244999067	244999067	G	A	ENST00000411948.2:c.42+9G>A		Non_Coding,I	I_1	SNP	True	2	Class 2: This mutation can be modeled, but the effect may not be consistent.	0nt	3nt	Cox20	ENSMUSG00000026500.7	ENSMUST00000027781.7	chr1	4	+	SNP	Intron	I_1	178146788.0	178146788.0	G	A	ENSMUST00000027781.7:c.39+15G>A		178146788.0	178146788.0	G	A	ENSMUST00000027781.7:c.39+15G>A		CLINVAR-H0203016	CLINVAR-H0203016-M01-V01	CLINVAR	137020.0	False	False	False	False	False	3
COX20	ENSG00000203667.5	ENST00000411948.2	chr1	4	+	True	244999801	244999801	G	C	ENST00000411948.2:c.42+743G>C		Non_Coding,I	I_1	SNP	True	2	Class 2: This mutation can be modeled, but the effect may not be consistent.	0nt	0nt	Cox20	ENSMUSG00000026500.7	ENSMUST00000027781.7	chr1	4	+	SNP	Intron	I_1	178147487.0	178147487.0	G	C	ENSMUST00000027781.7:c.39+714G>C		178147487.0	178147487.0	G	C	ENSMUST00000027781.7:c.39+714G>C		CLINVAR-H0203020	CLINVAR-H0203020-M01-V01	CLINVAR	1298469.0	False	False	False	False	False	0
COX20	ENSG00000203667.5	ENST00000411948.2	chr1	4	+	True	245005229	245005229	C	T	ENST00000411948.2:c.43-17C>T		Non_Coding,I	I_1	SNP	True	2	Class 2: This mutation can be modeled, but the effect may not be consistent.	0nt	1nt	Cox20	ENSMUSG00000026500.7	ENSMUST00000027781.7	chr1	4	+	SNP	Intron	I_1	178149284.0	178149284.0	C	T	ENSMUST00000027781.7:c.40-26C>T		178149284.0	178149284.0	C	T	ENSMUST00000027781.7:c.40-26C>T		CLINVAR-H0203024	CLINVAR-H0203024-M01-V01	CLINVAR	1913943.0	False	False	False	False	False	1
COX20	ENSG00000203667.5	ENST00000411948.2	chr1	4	+	True	245005235	245005235	T	C	ENST00000411948.2:c.43-11T>C		Non_Coding,I	I_1	SNP	True	2	Class 2: This mutation can be modeled, but the effect may not be consistent.	2nt	6nt	Cox20	ENSMUSG00000026500.7	ENSMUST00000027781.7	chr1	4	+	SNP	Intron	I_1	178149294.0	178149294.0	T	C	ENSMUST00000027781.7:c.40-16T>C		178149294.0	178149294.0	T	C	ENSMUST00000027781.7:c.40-16T>C		CLINVAR-H0203025	CLINVAR-H0203025-M01-V01	CLINVAR	1950589.0	False	False	False	False	False	8
COX20	ENSG00000203667.5	ENST00000411948.2	chr1	4	+	True	245005361	245005361	G	A	ENST00000411948.2:c.157+1G>A	X52_splice	Splice_Site	I_2	SNP	True	2	Class 2: This mutation can be modeled, but the effect may not be consistent.	1nt	1nt	Cox20	ENSMUSG00000026500.7	ENSMUST00000027781.7	chr1	4	+	SNP	Splice_Site	I_2	178149425.0	178149425.0	G	A	ENSMUST00000027781.7:c.154+1G>A	X51_splice	178149425.0	178149425.0	G	A	ENSMUST00000027781.7:c.154+1G>A	X51_splice	CLINVAR-H0203043	CLINVAR-H0203043-M01-V01	CLINVAR	432104.0	False	False	False	False	False	2
COX20	ENSG00000203667.5	ENST00000411948.2	chr1	4	+	True	245005367	245005367	A	G	ENST00000411948.2:c.157+7A>G		Non_Coding,I	I_2	SNP	True	2	Class 2: This mutation can be modeled, but the effect may not be consistent.	0nt	0nt	Cox20	ENSMUSG00000026500.7	ENSMUST00000027781.7	chr1	4	+	SNP	Intron	I_2	178149428.0	178149428.0	A	G	ENSMUST00000027781.7:c.154+4A>G		178149428.0	178149428.0	A	G	ENSMUST00000027781.7:c.154+4A>G		CLINVAR-H0203046	CLINVAR-H0203046-M01-V01	CLINVAR	1339432.0	False	False	False	False	False	0
COX20	ENSG00000203667.5	ENST00000411948.2	chr1	4	+	True	245005373	245005373	A	G	ENST00000411948.2:c.157+13A>G		Non_Coding,I	I_2	SNP	True	2	Class 2: This mutation can be modeled, but the effect may not be consistent.	1nt	0nt	Cox20	ENSMUSG00000026500.7	ENSMUST00000027781.7	chr1	4	+	SNP	Splice_Site	E_2	178149367.0	178149367.0	A	G	ENSMUST00000027781.7:c.97+0A>G	X32_splice	178149367.0	178149367.0	A	G	ENSMUST00000027781.7:c.97+0A>G	X32_splice	CLINVAR-H0203048	CLINVAR-H0203048-M01-V01	CLINVAR	137017.0	False	False	False	False	False	1
COX20	ENSG00000203667.5	ENST00000411948.2	chr1	4	+	True	245005377	245005377	T	C	ENST00000411948.2:c.157+17T>C		Non_Coding,I	I_2	SNP	True	2	Class 2: This mutation can be modeled, but the effect may not be consistent.	0nt	0nt	Cox20	ENSMUSG00000026500.7	ENSMUST00000027781.7	chr1	4	+	SNP	Splice_Site	E_2	178149373.0	178149373.0	T	C	ENSMUST00000027781.7:c.103+0T>C	X34_splice	178149373.0	178149373.0	T	C	ENSMUST00000027781.7:c.103+0T>C	X34_splice	CLINVAR-H0203049	CLINVAR-H0203049-M01-V01	CLINVAR	1644480.0	False	False	False	False	False	0
COX20	ENSG00000203667.5	ENST00000411948.2	chr1	4	+	True	245005379	245005379	T	C	ENST00000411948.2:c.157+19T>C		Non_Coding,I	I_2	SNP	True	2	Class 2: This mutation can be modeled, but the effect may not be consistent.	0nt	0nt	Cox20	ENSMUSG00000026500.7	ENSMUST00000027781.7	chr1	4	+	SNP	Splice_Site	E_2	178149379.0	178149379.0	T	C	ENSMUST00000027781.7:c.109+0T>C	X36_splice	178149379.0	178149379.0	T	C	ENSMUST00000027781.7:c.109+0T>C	X36_splice	CLINVAR-H0203050	CLINVAR-H0203050-M01-V01	CLINVAR	2134100.0	False	False	False	False	False	0
COX20	ENSG00000203667.5	ENST00000411948.2	chr1	4	+	True	245005380	245005380	A	C	ENST00000411948.2:c.157+20A>C		Non_Coding,I	I_2	SNP	True	2	Class 2: This mutation can be modeled, but the effect may not be consistent.	1nt	0nt	Cox20	ENSMUSG00000026500.7	ENSMUST00000027781.7	chr1	4	+	SNP	Splice_Site	E_2	178149391.0	178149391.0	A	C	ENSMUST00000027781.7:c.121+0A>C	X40_splice	178149391.0	178149391.0	A	C	ENSMUST00000027781.7:c.121+0A>C	X40_splice	CLINVAR-H0203051	CLINVAR-H0203051-M01-V01	CLINVAR	1536468.0	False	False	False	False	False	1
COX20	ENSG00000203667.5	ENST00000411948.2	chr1	4	+	True	245005409	245005409	T	C	ENST00000411948.2:c.158-88T>C		Non_Coding,I	I_2	SNP	True	2	Class 2: This mutation can be modeled, but the effect may not be consistent.	6nt	0nt	Cox20	ENSMUSG00000026500.7	ENSMUST00000027781.7	chr1	4	+	SNP	Splice_Site	E_2	178149415.0	178149415.0	T	C	ENSMUST00000027781.7:c.145+0T>C	X48_splice	178149415.0	178149415.0	T	C	ENSMUST00000027781.7:c.145+0T>C	X48_splice	CLINVAR-H0203052	CLINVAR-H0203052-M01-V01	CLINVAR	1325914.0	False	False	False	False	False	6
COX20	ENSG00000203667.5	ENST00000411948.2	chr1	4	+	True	245005480	245005480	T	C	ENST00000411948.2:c.158-17T>C		Non_Coding,I	I_2	SNP	True	2	Class 2: This mutation can be modeled, but the effect may not be consistent.	1nt	4nt	Cox20	ENSMUSG00000026500.7	ENSMUST00000027781.7	chr1	4	+	SNP	Intron	I_2	178149481.0	178149481.0	T	C	ENSMUST00000027781.7:c.155-26T>C		178149481.0	178149481.0	T	C	ENSMUST00000027781.7:c.155-26T>C		CLINVAR-H0203053	CLINVAR-H0203053-M01-V01	CLINVAR	1903190.0	False	False	False	False	False	5
COX20	ENSG00000203667.5	ENST00000411948.2	chr1	4	+	True	245005482	245005482	T	C	ENST00000411948.2:c.158-15T>C		Non_Coding,I	I_2	SNP	True	2	Class 2: This mutation can be modeled, but the effect may not be consistent.	3nt	2nt	Cox20	ENSMUSG00000026500.7	ENSMUST00000027781.7	chr1	4	+	SNP	Intron	I_2	178149483.0	178149483.0	T	C	ENSMUST00000027781.7:c.155-24T>C		178149483.0	178149483.0	T	C	ENSMUST00000027781.7:c.155-24T>C		CLINVAR-H0203054	CLINVAR-H0203054-M01-V01	CLINVAR	1575125.0	False	False	False	False	False	5
COX20	ENSG00000203667.5	ENST00000411948.2	chr1	4	+	True	245005492	245005492	T	G	ENST00000411948.2:c.158-5T>G		Non_Coding,I	I_2	SNP	True	2	Class 2: This mutation can be modeled, but the effect may not be consistent.	3nt	0nt	Cox20	ENSMUSG00000026500.7	ENSMUST00000027781.7	chr1	4	+	SNP	Intron	I_2	178149498.0	178149498.0	T	G	ENSMUST00000027781.7:c.155-9T>G		178149498.0	178149498.0	T	G	ENSMUST00000027781.7:c.155-9T>G		CLINVAR-H0203056	CLINVAR-H0203056-M01-V01	CLINVAR	1987838.0	False	False	False	False	False	3
COX20	ENSG00000203667.5	ENST00000411948.2	chr1	4	+	True	245005809	245005809	C	T	ENST00000411948.2:c.221+249C>T		Non_Coding,I	I_3	SNP	True	2	Class 2: This mutation can be modeled, but the effect may not be consistent.	2nt	1nt	Cox20	ENSMUSG00000026500.7	ENSMUST00000027781.7	chr1	4	+	SNP	Intron	I_3	178149827.0	178149827.0	C	T	ENSMUST00000027781.7:c.218+257C>T		178149827.0	178149827.0	C	T	ENSMUST00000027781.7:c.218+257C>T		CLINVAR-H0203067	CLINVAR-H0203067-M01-V01	CLINVAR	673679.0	False	False	False	False	False	3
COX20	ENSG00000203667.5	ENST00000411948.2	chr1	4	+	True	245005828	245005828	C	T	ENST00000411948.2:c.221+268C>T		Non_Coding,I	I_3	SNP	True	2	Class 2: This mutation can be modeled, but the effect may not be consistent.	1nt	1nt	Cox20	ENSMUSG00000026500.7	ENSMUST00000027781.7	chr1	4	+	SNP	Intron	I_3	178149838.0	178149838.0	C	T	ENSMUST00000027781.7:c.218+268C>T		178149838.0	178149838.0	C	T	ENSMUST00000027781.7:c.218+268C>T		CLINVAR-H0203068	CLINVAR-H0203068-M01-V01	CLINVAR	683601.0	False	False	False	False	False	2
COX20	ENSG00000203667.5	ENST00000411948.2	chr1	4	+	True	245006307	245006307	T	C	ENST00000411948.2:c.222-36T>C		Non_Coding,I	I_3	SNP	True	2	Class 2: This mutation can be modeled, but the effect may not be consistent.	0nt	0nt	Cox20	ENSMUSG00000026500.7	ENSMUST00000027781.7	chr1	4	+	SNP	Intron	I_3	178150000.0	178150000.0	T	C	ENSMUST00000027781.7:c.219-46T>C		178150000.0	178150000.0	T	C	ENSMUST00000027781.7:c.219-46T>C		CLINVAR-H0203070	CLINVAR-H0203070-M01-V01	CLINVAR	1214147.0	False	False	False	False	False	0
COX20	ENSG00000203667.5	ENST00000411948.2	chr1	4	+	True	245006340	245006340	A	C	ENST00000411948.2:c.222-3A>C		Non_Coding,I	I_3	SNP	True	2	Class 2: This mutation can be modeled, but the effect may not be consistent.	0nt	0nt	Cox20	ENSMUSG00000026500.7	ENSMUST00000027781.7	chr1	4	+	SNP	Intron	I_3	178150041.0	178150041.0	A	C	ENSMUST00000027781.7:c.219-5A>C		178150041.0	178150041.0	A	C	ENSMUST00000027781.7:c.219-5A>C		CLINVAR-H0203071	CLINVAR-H0203071-M01-V01	CLINVAR	382376.0	False	False	False	False	False	0
COX20	ENSG00000203667.5	ENST00000411948.2	chr1	4	+	True	244998752	244998752	C	T	ENST00000411948.2:c.129C>T		Non_Coding,5		SNP	False	4	Class 4: Mutated sequences are not identical.	0aa	0aa	Cox20	ENSMUSG00000026500.7	ENSMUST00000027781.7	chr1	4	+																CLINVAR-H0202994		CLINVAR	1225828.0	False	False	False	False	False	0
COX20	ENSG00000203667.5	ENST00000411948.2	chr1	4	+	True	244998978	244998978	C	G	ENST00000411948.2:c.355C>G		Non_Coding,5		SNP	False	4	Class 4: Mutated sequences are not identical.	0aa	0aa	Cox20	ENSMUSG00000026500.7	ENSMUST00000027781.7	chr1	4	+																CLINVAR-H0202996		CLINVAR	383480.0	False	False	False	False	False	0
COX20	ENSG00000203667.5	ENST00000411948.2	chr1	4	+	True	244998979	244998979	C	T	ENST00000411948.2:c.356C>T		Non_Coding,5		SNP	False	4	Class 4: Mutated sequences are not identical.	0aa	0aa	Cox20	ENSMUSG00000026500.7	ENSMUST00000027781.7	chr1	4	+																CLINVAR-H0202997		CLINVAR	389196.0	False	False	False	False	False	0
COX20	ENSG00000203667.5	ENST00000411948.2	chr1	4	+	True	244999007	244999007	A	T	ENST00000411948.2:c.384A>T		Non_Coding,5		SNP	False	4	Class 4: Mutated sequences are not identical.	0aa	0aa	Cox20	ENSMUSG00000026500.7	ENSMUST00000027781.7	chr1	4	+																CLINVAR-H0202998		CLINVAR	379647.0	False	False	False	False	False	0
COX20	ENSG00000203667.5	ENST00000411948.2	chr1	4	+	True	244999034	244999034	G	A	ENST00000411948.2:c.18G>A	E6delinsE	Silent	E_1	SNP	False	4	Class 4: Mutated sequences are not identical.	0aa	0aa	Cox20	ENSMUSG00000026500.7	ENSMUST00000027781.7	chr1	4	+																CLINVAR-H0203006		CLINVAR	1924682.0	False	False	False	False	False	0
COX20	ENSG00000203667.5	ENST00000411948.2	chr1	4	+	True	244999038	244999038	G	A	ENST00000411948.2:c.22G>A	G8S	Missense	E_1	SNP	False	4	Class 4: Mutated sequences are not identical.	0aa	0aa	Cox20	ENSMUSG00000026500.7	ENSMUST00000027781.7	chr1	4	+																CLINVAR-H0203007		CLINVAR	1472963.0	False	False	False	False	False	0
COX20	ENSG00000203667.5	ENST00000411948.2	chr1	4	+	True	244999040	244999040	T	C	ENST00000411948.2:c.24T>C	G8delinsG	Silent	E_1	SNP	False	4	Class 4: Mutated sequences are not identical.	0aa	0aa	Cox20	ENSMUSG00000026500.7	ENSMUST00000027781.7	chr1	4	+																CLINVAR-H0203008		CLINVAR	1649891.0	False	False	False	False	False	0
COX20	ENSG00000203667.5	ENST00000411948.2	chr1	4	+	True	244999066	244999066	G	A	ENST00000411948.2:c.42+8G>A		Non_Coding,I	I_1	SNP	False	4	Class 4: Mutated sequences are not identical.	0aa	0aa	Cox20	ENSMUSG00000026500.7	ENSMUST00000027781.7	chr1	4	+																CLINVAR-H0203015		CLINVAR	1898390.0	False	False	False	False	False	0
COX20	ENSG00000203667.5	ENST00000411948.2	chr1	4	+	True	244999069	244999069	G	C	ENST00000411948.2:c.42+11G>C		Non_Coding,I	I_1	SNP	False	4	Class 4: Mutated sequences are not identical.	0aa	0aa	Cox20	ENSMUSG00000026500.7	ENSMUST00000027781.7	chr1	4	+																CLINVAR-H0203017		CLINVAR	2124588.0	False	False	False	False	False	0
COX20	ENSG00000203667.5	ENST00000411948.2	chr1	4	+	True	244999073	244999073	G	A	ENST00000411948.2:c.42+15G>A		Non_Coding,I	I_1	SNP	False	4	Class 4: Mutated sequences are not identical.	0aa	0aa	Cox20	ENSMUSG00000026500.7	ENSMUST00000027781.7	chr1	4	+																CLINVAR-H0203018		CLINVAR	1916863.0	False	False	False	False	False	0
COX20	ENSG00000203667.5	ENST00000411948.2	chr1	4	+	True	245005085	245005085	G	C	ENST00000411948.2:c.43-161G>C		Non_Coding,I	I_1	SNP	False	4	Class 4: Mutated sequences are not identical.	0aa	0aa	Cox20	ENSMUSG00000026500.7	ENSMUST00000027781.7	chr1	4	+																CLINVAR-H0203021		CLINVAR	683598.0	False	False	False	False	False	0
COX20	ENSG00000203667.5	ENST00000411948.2	chr1	4	+	True	245005122	245005122	G	A	ENST00000411948.2:c.43-124G>A		Non_Coding,I	I_1	SNP	False	4	Class 4: Mutated sequences are not identical.	0aa	0aa	Cox20	ENSMUSG00000026500.7	ENSMUST00000027781.7	chr1	4	+																CLINVAR-H0203022		CLINVAR	1203374.0	False	False	False	False	False	0
COX20	ENSG00000203667.5	ENST00000411948.2	chr1	4	+	True	245005264	245005264	T	C	ENST00000411948.2:c.61T>C	F21L	Missense	E_2	SNP	False	4	Class 4: Mutated sequences are not identical.	0aa	0aa	Cox20	ENSMUSG00000026500.7	ENSMUST00000027781.7	chr1	4	+																CLINVAR-H0203030		CLINVAR	1968455.0	False	False	False	False	False	0
COX20	ENSG00000203667.5	ENST00000411948.2	chr1	4	+	True	245005363	245005363	G	C	ENST00000411948.2:c.157+3G>C		Non_Coding,I	I_2	SNP	False	4	Class 4: Mutated sequences are not identical.	0aa	0aa	Cox20	ENSMUSG00000026500.7	ENSMUST00000027781.7	chr1	4	+																CLINVAR-H0203044		CLINVAR	380082.0	False	False	False	False	False	0
COX20	ENSG00000203667.5	ENST00000411948.2	chr1	4	+	True	245005370	245005370	T	C	ENST00000411948.2:c.157+10T>C		Non_Coding,I	I_2	SNP	False	4	Class 4: Mutated sequences are not identical.	0aa	0aa	Cox20	ENSMUSG00000026500.7	ENSMUST00000027781.7	chr1	4	+																CLINVAR-H0203047		CLINVAR	735427.0	False	False	False	False	False	0
COX20	ENSG00000203667.5	ENST00000411948.2	chr1	4	+	True	245005580	245005580	A	C	ENST00000411948.2:c.221+20A>C		Non_Coding,I	I_3	SNP	False	4	Class 4: Mutated sequences are not identical.	0aa	0aa	Cox20	ENSMUSG00000026500.7	ENSMUST00000027781.7	chr1	4	+																CLINVAR-H0203065		CLINVAR	1947337.0	False	False	False	False	False	0
COX20	ENSG00000203667.5	ENST00000411948.2	chr1	4	+	True	245005713	245005713	A	C	ENST00000411948.2:c.221+153A>C		Non_Coding,I	I_3	SNP	False	4	Class 4: Mutated sequences are not identical.	0aa	0aa	Cox20	ENSMUSG00000026500.7	ENSMUST00000027781.7	chr1	4	+																CLINVAR-H0203066		CLINVAR	683599.0	False	False	False	False	False	0
COX20	ENSG00000203667.5	ENST00000411948.2	chr1	4	+	True	245005841	245005841	T	A	ENST00000411948.2:c.221+281T>A		Non_Coding,I	I_3	SNP	False	4	Class 4: Mutated sequences are not identical.	0aa	0aa	Cox20	ENSMUSG00000026500.7	ENSMUST00000027781.7	chr1	4	+																CLINVAR-H0203069		CLINVAR	683603.0	False	False	False	False	False	0
COX20	ENSG00000203667.5	ENST00000411948.2	chr1	4	+	True	245006430	245006430	T	C	ENST00000411948.2:c.309T>C	G103delinsG	Silent	E_4	SNP	False	4	Class 4: Mutated sequences are not identical.	0aa	0aa	Cox20	ENSMUSG00000026500.7	ENSMUST00000027781.7	chr1	4	+																CLINVAR-H0203085		CLINVAR	756730.0	False	False	False	False	False	0
COX20	ENSG00000203667.5	ENST00000411948.2	chr1	4	+	True	245006455	245006455	C	T	ENST00000411948.2:c.334C>T	H112Y	Missense	E_4	SNP	False	4	Class 4: Mutated sequences are not identical.	0aa	0aa	Cox20	ENSMUSG00000026500.7	ENSMUST00000027781.7	chr1	4	+																CLINVAR-H0203095		CLINVAR	1346132.0	False	False	False	False	False	0
COX20	ENSG00000203667.5	ENST00000411948.2	chr1	4	+	True	245006461	245006461	G	A	ENST00000411948.2:c.340G>A	G114S	Missense	E_4	SNP	False	4	Class 4: Mutated sequences are not identical.	0aa	0aa	Cox20	ENSMUSG00000026500.7	ENSMUST00000027781.7	chr1	4	+																CLINVAR-H0203097		CLINVAR	383939.0	False	False	False	False	False	0
COX20	ENSG00000203667.5	ENST00000411948.2	chr1	4	+	True	245006463	245006463	C	T	ENST00000411948.2:c.342C>T	G114delinsG	Silent	E_4	SNP	False	4	Class 4: Mutated sequences are not identical.	0aa	0aa	Cox20	ENSMUSG00000026500.7	ENSMUST00000027781.7	chr1	4	+																CLINVAR-H0203098		CLINVAR	386593.0	False	False	False	False	False	0
COX20	ENSG00000203667.5	ENST00000411948.2	chr1	4	+	True	245006464	245006464	A	G	ENST00000411948.2:c.343A>G	S115G	Missense	E_4	SNP	False	4	Class 4: Mutated sequences are not identical.	0aa	0aa	Cox20	ENSMUSG00000026500.7	ENSMUST00000027781.7	chr1	4	+																CLINVAR-H0203099		CLINVAR	1491579.0	False	False	False	False	False	0
COX20	ENSG00000203667.5	ENST00000411948.2	chr1	4	+	True	245006474	245006474	A	G	ENST00000411948.2:c.353A>G	N118S	Missense	E_4	SNP	False	4	Class 4: Mutated sequences are not identical.	0aa	0aa	Cox20	ENSMUSG00000026500.7	ENSMUST00000027781.7	chr1	4	+																CLINVAR-H0203100		CLINVAR	137019.0	False	False	False	False	False	0
COX4I1	ENSG00000131143.4	ENST00000562336.1	chr16	4	+	True	85839400	85839401	GA	TT	ENST00000562336.1:c.303_304GA>TT	K101_T102delinsNS	Missense	E_3	DNP	True	0	Class 0: This mutation can be originally modeled.	3aa	2aa	Cox4i1	ENSMUSG00000031818.13	ENSMUST00000181586.8	chr8	4	+	DNP	Missense	E_3	121400021.0	121400022.0	GA	TT	ENSMUST00000181586.8:c.303_304GA>TT	K101_T102delinsNS	121400021.0	121400022.0	GA	TT	ENSMUST00000181586.8:c.303_304GA>TT	K101_T102delinsNS	CLINVAR-H1806417	CLINVAR-H1806417-M01-V01	CLINVAR	834062.0	False	False	False	False	False	5
COX4I1	ENSG00000131143.4	ENST00000562336.1	chr16	4	+	True	85834836	85834836	C	G	ENST00000562336.1:c.25C>G	L9V	Missense	E_1	SNP	True	0	Class 0: This mutation can be originally modeled.	1aa	0aa	Cox4i1	ENSMUSG00000031818.13	ENSMUST00000181586.8	chr8	4	+	SNP	Missense	E_1	121396073.0	121396073.0	C	G	ENSMUST00000181586.8:c.25C>G	L9V	121396073.0	121396073.0	C	G	ENSMUST00000181586.8:c.25C>G	L9V	CLINVAR-H1806407	CLINVAR-H1806407-M01-V01	CLINVAR	2328081.0	False	False	False	False	False	1
COX4I1	ENSG00000131143.4	ENST00000562336.1	chr16	4	+	True	85834876	85834876	G	A	ENST00000562336.1:c.65G>A	R22Q	Missense	E_1	SNP	True	0	Class 0: This mutation can be originally modeled.	0aa	2aa	Cox4i1	ENSMUSG00000031818.13	ENSMUST00000181586.8	chr8	4	+	SNP	Missense	E_1	121396113.0	121396113.0	G	A	ENSMUST00000181586.8:c.65G>A	R22Q	121396113.0	121396113.0	G	A	ENSMUST00000181586.8:c.65G>A	R22Q	CLINVAR-H1806408	CLINVAR-H1806408-M01-V01	CLINVAR	2462024.0	False	False	False	False	False	2
COX4I1	ENSG00000131143.4	ENST00000562336.1	chr16	4	+	True	85838591	85838591	G	A	ENST00000562336.1:c.122G>A	R41Q	Missense	E_2	SNP	True	0	Class 0: This mutation can be originally modeled.	1aa	2aa	Cox4i1	ENSMUSG00000031818.13	ENSMUST00000181586.8	chr8	4	+	SNP	Missense	E_2	121399512.0	121399512.0	G	A	ENSMUST00000181586.8:c.122G>A	R41Q	121399512.0	121399512.0	G	A	ENSMUST00000181586.8:c.122G>A	R41Q	CLINVAR-H1806409	CLINVAR-H1806409-M01-V01	CLINVAR	2646944.0	False	False	False	False	False	3
COX4I1	ENSG00000131143.4	ENST00000562336.1	chr16	4	+	True	85838593	85838593	C	T	ENST00000562336.1:c.124C>T	R42C	Missense	E_2	SNP	True	0	Class 0: This mutation can be originally modeled.	2aa	1aa	Cox4i1	ENSMUSG00000031818.13	ENSMUST00000181586.8	chr8	4	+	SNP	Missense	E_2	121399514.0	121399514.0	C	T	ENSMUST00000181586.8:c.124C>T	R42C	121399514.0	121399514.0	C	T	ENSMUST00000181586.8:c.124C>T	R42C	CLINVAR-H1806410	CLINVAR-H1806410-M01-V01	CLINVAR	2516337.0	False	False	False	False	False	3
COX4I1	ENSG00000131143.4	ENST00000562336.1	chr16	4	+	True	85838609	85838609	C	T	ENST00000562336.1:c.140C>T	P47L	Missense	E_2	SNP	True	0	Class 0: This mutation can be originally modeled.	2aa	0aa	Cox4i1	ENSMUSG00000031818.13	ENSMUST00000181586.8	chr8	4	+	SNP	Missense	E_2	121399530.0	121399530.0	C	T	ENSMUST00000181586.8:c.140C>T	P47L	121399530.0	121399530.0	C	T	ENSMUST00000181586.8:c.140C>T	P47L	CLINVAR-H1806411	CLINVAR-H1806411-M01-V01	CLINVAR	2269959.0	False	False	False	False	False	2
COX4I1	ENSG00000131143.4	ENST00000562336.1	chr16	4	+	True	85838647	85838647	A	G	ENST00000562336.1:c.178A>G	K60E	Missense	E_2	SNP	True	0	Class 0: This mutation can be originally modeled.	5aa	8aa	Cox4i1	ENSMUSG00000031818.13	ENSMUST00000181586.8	chr8	4	+	SNP	Missense	E_2	121399568.0	121399568.0	A	G	ENSMUST00000181586.8:c.178A>G	K60E	121399568.0	121399568.0	A	G	ENSMUST00000181586.8:c.178A>G	K60E	CLINVAR-H1806413	CLINVAR-H1806413-M01-V01	CLINVAR	2494346.0	False	False	False	False	False	13
COX4I1	ENSG00000131143.4	ENST00000562336.1	chr16	4	+	True	85838697	85838697	T	C	ENST00000562336.1:c.228T>C	D76delinsD	Silent	E_2	SNP	True	0	Class 0: This mutation can be originally modeled.	0aa	3aa	Cox4i1	ENSMUSG00000031818.13	ENSMUST00000181586.8	chr8	4	+	SNP	Silent	E_2	121399618.0	121399618.0	T	C	ENSMUST00000181586.8:c.228T>C	D76delinsD	121399618.0	121399618.0	T	C	ENSMUST00000181586.8:c.228T>C	D76delinsD	CLINVAR-H1806414	CLINVAR-H1806414-M01-V01	CLINVAR	780190.0	False	False	False	False	False	3
COX4I1	ENSG00000131143.4	ENST00000562336.1	chr16	4	+	True	85838700	85838700	G	C	ENST00000562336.1:c.231G>C	E77D	Missense	E_2	SNP	True	0	Class 0: This mutation can be originally modeled.	1aa	2aa	Cox4i1	ENSMUSG00000031818.13	ENSMUST00000181586.8	chr8	4	+	SNP	Missense	E_2	121399621.0	121399621.0	G	C	ENSMUST00000181586.8:c.231G>C	E77D	121399621.0	121399621.0	G	C	ENSMUST00000181586.8:c.231G>C	E77D	CLINVAR-H1806415	CLINVAR-H1806415-M01-V01	CLINVAR	2603636.0	False	False	False	False	False	3
COX4I1	ENSG00000131143.4	ENST00000562336.1	chr16	4	+	True	85840349	85840349	G	A	ENST00000562336.1:c.379G>A	G127S	Missense	E_4	SNP	True	0	Class 0: This mutation can be originally modeled.	3aa	1aa	Cox4i1	ENSMUSG00000031818.13	ENSMUST00000181586.8	chr8	4	+	SNP	Missense	E_4	121400715.0	121400715.0	G	A	ENSMUST00000181586.8:c.379G>A	G127S	121400715.0	121400715.0	G	A	ENSMUST00000181586.8:c.379G>A	G127S	CLINVAR-H1806418	CLINVAR-H1806418-M01-V01	CLINVAR	2344295.0	False	False	False	False	False	4
COX4I1	ENSG00000131143.4	ENST00000562336.1	chr16	4	+	True	85840398	85840398	A	G	ENST00000562336.1:c.428A>G	K143R	Missense	E_4	SNP	True	0	Class 0: This mutation can be originally modeled.	2aa	6aa	Cox4i1	ENSMUSG00000031818.13	ENSMUST00000181586.8	chr8	4	+	SNP	Missense	E_4	121400764.0	121400764.0	A	G	ENSMUST00000181586.8:c.428A>G	K143R	121400764.0	121400764.0	A	G	ENSMUST00000181586.8:c.428A>G	K143R	CLINVAR-H1806419	CLINVAR-H1806419-M01-V01	CLINVAR	2480894.0	False	False	False	False	False	8
COX4I1	ENSG00000131143.4	ENST00000562336.1	chr16	4	+	True	85840424	85840424	C	A	ENST00000562336.1:c.454C>A	P152T	Missense	E_4	SNP	True	0	Class 0: This mutation can be originally modeled.	1aa	3aa	Cox4i1	ENSMUSG00000031818.13	ENSMUST00000181586.8	chr8	4	+	SNP	Missense	E_4	121400790.0	121400790.0	C	A	ENSMUST00000181586.8:c.454C>A	P152T	121400790.0	121400790.0	C	A	ENSMUST00000181586.8:c.454C>A	P152T	CLINVAR-H1806420	CLINVAR-H1806420-M01-V01	CLINVAR	834063.0	False	False	False	False	False	4
COX4I1	ENSG00000131143.4	ENST00000562336.1	chr16	4	+	True	85840466	85840466	G	A	ENST00000562336.1:c.496G>A	E166K	Missense	E_4	SNP	True	0	Class 0: This mutation can be originally modeled.	2aa	4aa	Cox4i1	ENSMUSG00000031818.13	ENSMUST00000181586.8	chr8	4	+	SNP	Missense	E_4	121400832.0	121400832.0	G	A	ENSMUST00000181586.8:c.496G>A	E166K	121400832.0	121400832.0	G	A	ENSMUST00000181586.8:c.496G>A	E166K	CLINVAR-H1806422	CLINVAR-H1806422-M01-V01	CLINVAR	2597961.0	False	False	False	False	False	6
COX4I1	ENSG00000131143.4	ENST00000562336.1	chr16	4	+	True	85838628	85838628	G	A	ENST00000562336.1:c.159G>A	K53delinsK	Silent	E_2	SNP	False	4	Class 4: Mutated sequences are not identical.	0aa	0aa	Cox4i1	ENSMUSG00000031818.13	ENSMUST00000181586.8	chr8	4	+																CLINVAR-H1806412		CLINVAR	710577.0	False	False	False	False	False	0
COX4I1	ENSG00000131143.4	ENST00000562336.1	chr16	4	+	True	85838709	85838709	G	C	ENST00000562336.1:c.240G>C	E80D	Missense	E_2	SNP	False	4	Class 4: Mutated sequences are not identical.	0aa	0aa	Cox4i1	ENSMUSG00000031818.13	ENSMUST00000181586.8	chr8	4	+																CLINVAR-H1806416		CLINVAR	2646945.0	False	False	False	False	False	0
COX4I1	ENSG00000131143.4	ENST00000562336.1	chr16	4	+	True	85840457	85840457	G	A	ENST00000562336.1:c.487G>A	E163K	Missense	E_4	SNP	False	4	Class 4: Mutated sequences are not identical.	0aa	0aa	Cox4i1	ENSMUSG00000031818.13	ENSMUST00000181586.8	chr8	4	+																CLINVAR-H1806421		CLINVAR	2603228.0	False	False	False	False	False	0
COX4I2	ENSG00000131055.4	ENST00000376075.3	chr20	4	+	True	30227725	30227726	TG	-	ENST00000376075.3:c.83-10_11TG>		Non_Coding,I	I_1	DEL	True	2	Class 2: This mutation can be modeled, but the effect may not be consistent.	1nt	1nt	Cox4i2	ENSMUSG00000009876.14	ENSMUST00000109821.2	chr2	4	+	DEL	Intron	I_1	152598919.0	152598920.0	TG	-	ENSMUST00000109821.2:c.86-10_11TG>		152598919.0	152598920.0	TG	-	ENSMUST00000109821.2:c.86-10_11TG>		CLINVAR-H2150899	CLINVAR-H2150899-M01-V01	CLINVAR	338032.0	False	False	False	False	False	2
COX4I2	ENSG00000131055.4	ENST00000376075.3	chr20	4	+	True	30226908	30226909	-	CCTGGACT	ENST00000376075.3:c.82+6_7>CCTGGACT		Non_Coding,I	I_1	INS	False	4	Class 4: Mutated sequences are not identical.	0aa	0aa	Cox4i2	ENSMUSG00000009876.14	ENSMUST00000109821.2	chr2	4	+																CLINVAR-H2150897		CLINVAR	1557052.0	False	False	False	False	False	0
COX4I2	ENSG00000131055.4	ENST00000376075.3	chr20	4	+	True	30227741	30227741	G	C	ENST00000376075.3:c.88G>C	G30R	Missense	E_2	SNP	True	0	Class 0: This mutation can be originally modeled.	0aa	0aa	Cox4i2	ENSMUSG00000009876.14	ENSMUST00000109821.2	chr2	4	+	SNP	Missense	E_1	152597135.0	152597135.0	G	C	ENSMUST00000109821.2:c.61G>C	G21R	152597135.0	152597135.0	G	C	ENSMUST00000109821.2:c.61G>C	G21R	CLINVAR-H2150901	CLINVAR-H2150901-M01-V01	CLINVAR	618043.0	False	False	False	False	False	0
COX4I2	ENSG00000131055.4	ENST00000376075.3	chr20	4	+	True	30227744	30227744	G	A	ENST00000376075.3:c.91G>A	G31R	Missense	E_2	SNP	True	0	Class 0: This mutation can be originally modeled.	0aa	0aa	Cox4i2	ENSMUSG00000009876.14	ENSMUST00000109821.2	chr2	4	+	SNP	Missense	E_1	152597150.0	152597150.0	G	A	ENSMUST00000109821.2:c.76G>A	G26R	152597150.0	152597150.0	G	A	ENSMUST00000109821.2:c.76G>A	G26R	CLINVAR-H2150902	CLINVAR-H2150902-M01-V01	CLINVAR	2510354.0	False	False	False	False	False	0
COX4I2	ENSG00000131055.4	ENST00000376075.3	chr20	4	+	True	30227744	30227744	G	C	ENST00000376075.3:c.91G>C	G31R	Missense	E_2	SNP	True	0	Class 0: This mutation can be originally modeled.	0aa	0aa	Cox4i2	ENSMUSG00000009876.14	ENSMUST00000109821.2	chr2	4	+	SNP	Missense	E_1	152597150.0	152597150.0	G	C	ENSMUST00000109821.2:c.76G>C	G26R	152597150.0	152597150.0	G	C	ENSMUST00000109821.2:c.76G>C	G26R	CLINVAR-H2150903	CLINVAR-H2150903-M01-V01	CLINVAR	2357845.0	False	False	False	False	False	0
COX4I2	ENSG00000131055.4	ENST00000376075.3	chr20	4	+	True	30227771	30227771	T	C	ENST00000376075.3:c.118T>C	C40R	Missense	E_2	SNP	True	0	Class 0: This mutation can be originally modeled.	0aa	4aa	Cox4i2	ENSMUSG00000009876.14	ENSMUST00000109821.2	chr2	4	+	SNP	Missense	E_2	152598965.0	152598965.0	T	C	ENSMUST00000109821.2:c.121T>C	C41R	152598965.0	152598965.0	T	C	ENSMUST00000109821.2:c.121T>C	C41R	CLINVAR-H2150905	CLINVAR-H2150905-M01-V01	CLINVAR	2410600.0	False	False	False	False	False	4
COX4I2	ENSG00000131055.4	ENST00000376075.3	chr20	4	+	True	30227807	30227807	C	T	ENST00000376075.3:c.154C>T	P52S	Missense	E_2	SNP	True	0	Class 0: This mutation can be originally modeled.	1aa	5aa	Cox4i2	ENSMUSG00000009876.14	ENSMUST00000109821.2	chr2	4	+	SNP	Missense	E_2	152599001.0	152599001.0	C	T	ENSMUST00000109821.2:c.157C>T	P53S	152599001.0	152599001.0	C	T	ENSMUST00000109821.2:c.157C>T	P53S	CLINVAR-H2150906	CLINVAR-H2150906-M01-V01	CLINVAR	1906309.0	False	False	False	False	False	6
COX4I2	ENSG00000131055.4	ENST00000376075.3	chr20	4	+	True	30227887	30227887	C	T	ENST00000376075.3:c.234C>T	A78delinsA	Silent	E_2	SNP	True	0	Class 0: This mutation can be originally modeled.	0aa	10aa	Cox4i2	ENSMUSG00000009876.14	ENSMUST00000109821.2	chr2	4	+	SNP	Silent	E_2	152599081.0	152599081.0	A	T	ENSMUST00000109821.2:c.237A>T	A79delinsA	152599081.0	152599081.0	A	T	ENSMUST00000109821.2:c.237A>T	A79delinsA	CLINVAR-H2150909	CLINVAR-H2150909-M01-V01	CLINVAR	391212.0	False	False	False	False	False	10
COX4I2	ENSG00000131055.4	ENST00000376075.3	chr20	4	+	True	30227895	30227895	T	A	ENST00000376075.3:c.242T>A	V81E	Missense	E_2	SNP	True	0	Class 0: This mutation can be originally modeled.	3aa	7aa	Cox4i2	ENSMUSG00000009876.14	ENSMUST00000109821.2	chr2	4	+	SNP	Missense	E_2	152599089.0	152599089.0	T	A	ENSMUST00000109821.2:c.245T>A	V82E	152599089.0	152599089.0	T	A	ENSMUST00000109821.2:c.245T>A	V82E	CLINVAR-H2150910	CLINVAR-H2150910-M01-V01	CLINVAR	2325018.0	False	False	False	False	False	10
COX4I2	ENSG00000131055.4	ENST00000376075.3	chr20	4	+	True	30231212	30231212	C	T	ENST00000376075.3:c.253C>T	R85W	Missense	E_3	SNP	True	0	Class 0: This mutation can be originally modeled.	7aa	3aa	Cox4i2	ENSMUSG00000009876.14	ENSMUST00000109821.2	chr2	4	+	SNP	Missense	E_3	152602563.0	152602563.0	C	T	ENSMUST00000109821.2:c.256C>T	R86W	152602563.0	152602563.0	C	T	ENSMUST00000109821.2:c.256C>T	R86W	CLINVAR-H2150912	CLINVAR-H2150912-M01-V01	CLINVAR	197362.0	False	False	False	False	False	10
COX4I2	ENSG00000131055.4	ENST00000376075.3	chr20	4	+	True	30231234	30231234	T	C	ENST00000376075.3:c.275T>C	F92S	Missense	E_3	SNP	True	0	Class 0: This mutation can be originally modeled.	2aa	4aa	Cox4i2	ENSMUSG00000009876.14	ENSMUST00000109821.2	chr2	4	+	SNP	Missense	E_3	152602585.0	152602585.0	T	C	ENSMUST00000109821.2:c.278T>C	F93S	152602585.0	152602585.0	T	C	ENSMUST00000109821.2:c.278T>C	F93S	CLINVAR-H2150913	CLINVAR-H2150913-M01-V01	CLINVAR	2080702.0	False	False	False	False	False	6
COX4I2	ENSG00000131055.4	ENST00000376075.3	chr20	4	+	True	30231237	30231237	C	T	ENST00000376075.3:c.278C>T	A93V	Missense	E_3	SNP	True	0	Class 0: This mutation can be originally modeled.	3aa	3aa	Cox4i2	ENSMUSG00000009876.14	ENSMUST00000109821.2	chr2	4	+	SNP	Missense	E_3	152602588.0	152602588.0	C	T	ENSMUST00000109821.2:c.281C>T	A94V	152602588.0	152602588.0	C	T	ENSMUST00000109821.2:c.281C>T	A94V	CLINVAR-H2150914	CLINVAR-H2150914-M01-V01	CLINVAR	2213735.0	False	False	False	False	False	6
COX4I2	ENSG00000131055.4	ENST00000376075.3	chr20	4	+	True	30231238	30231238	G	A	ENST00000376075.3:c.279G>A	A93delinsA	Silent	E_3	SNP	True	0	Class 0: This mutation can be originally modeled.	3aa	3aa	Cox4i2	ENSMUSG00000009876.14	ENSMUST00000109821.2	chr2	4	+	SNP	Silent	E_3	152602589.0	152602589.0	A	A	ENSMUST00000109821.2:c.282A>A	A94delinsA	152602589.0	152602589.0	A	A	ENSMUST00000109821.2:c.282A>A	A94delinsA	CLINVAR-H2150915	CLINVAR-H2150915-M01-V01	CLINVAR	2164603.0	False	False	False	False	False	6
COX4I2	ENSG00000131055.4	ENST00000376075.3	chr20	4	+	True	30231292	30231292	C	G	ENST00000376075.3:c.333C>G	F111L	Missense	E_3	SNP	True	0	Class 0: This mutation can be originally modeled.	13aa	4aa	Cox4i2	ENSMUSG00000009876.14	ENSMUST00000109821.2	chr2	4	+	SNP	Missense	E_3	152602643.0	152602643.0	C	G	ENSMUST00000109821.2:c.336C>G	F112L	152602643.0	152602643.0	C	G	ENSMUST00000109821.2:c.336C>G	F112L	CLINVAR-H2150916	CLINVAR-H2150916-M01-V01	CLINVAR	2073077.0	False	False	False	False	False	17
COX4I2	ENSG00000131055.4	ENST00000376075.3	chr20	4	+	True	30231297	30231297	T	C	ENST00000376075.3:c.338T>C	I113T	Missense	E_3	SNP	True	0	Class 0: This mutation can be originally modeled.	15aa	2aa	Cox4i2	ENSMUSG00000009876.14	ENSMUST00000109821.2	chr2	4	+	SNP	Missense	E_3	152602648.0	152602648.0	T	C	ENSMUST00000109821.2:c.341T>C	I114T	152602648.0	152602648.0	T	C	ENSMUST00000109821.2:c.341T>C	I114T	CLINVAR-H2150917	CLINVAR-H2150917-M01-V01	CLINVAR	2067153.0	False	False	False	False	False	17
COX4I2	ENSG00000131055.4	ENST00000376075.3	chr20	4	+	True	30231337	30231337	C	T	ENST00000376075.3:c.378C>T	Y126delinsY	Silent	E_3	SNP	True	0	Class 0: This mutation can be originally modeled.	9aa	2aa	Cox4i2	ENSMUSG00000009876.14	ENSMUST00000109821.2	chr2	4	+	SNP	Silent	E_3	152602688.0	152602688.0	T	T	ENSMUST00000109821.2:c.381T>T	Y127delinsY	152602688.0	152602688.0	T	T	ENSMUST00000109821.2:c.381T>T	Y127delinsY	CLINVAR-H2150919	CLINVAR-H2150919-M01-V01	CLINVAR	2028039.0	False	False	False	False	False	11
COX4I2	ENSG00000131055.4	ENST00000376075.3	chr20	4	+	True	30232599	30232599	G	A	ENST00000376075.3:c.408G>A	T136delinsT	Silent	E_4	SNP	True	0	Class 0: This mutation can be originally modeled.	2aa	0aa	Cox4i2	ENSMUSG00000009876.14	ENSMUST00000109821.2	chr2	4	+	SNP	Silent	E_4	152606693.0	152606693.0	G	A	ENSMUST00000109821.2:c.411G>A	T137delinsT	152606693.0	152606693.0	G	A	ENSMUST00000109821.2:c.411G>A	T137delinsT	CLINVAR-H2150924	CLINVAR-H2150924-M01-V01	CLINVAR	811601.0	False	False	False	False	False	2
COX4I2	ENSG00000131055.4	ENST00000376075.3	chr20	4	+	True	30232603	30232603	G	A	ENST00000376075.3:c.412G>A	E138K	Missense	E_4	SNP	True	0	Class 0: This mutation can be originally modeled.	0aa	0aa	Cox4i2	ENSMUSG00000009876.14	ENSMUST00000109821.2	chr2	4	+	SNP	Missense	E_4	152606694.0	152606694.0	G	A	ENSMUST00000109821.2:c.412G>A	E138K	152606694.0	152606694.0	G	A	ENSMUST00000109821.2:c.412G>A	E138K	CLINVAR-H2150926	CLINVAR-H2150926-M01-V01	CLINVAR	2655.0	False	False	False	False	False	0
COX4I2	ENSG00000131055.4	ENST00000376075.3	chr20	4	+	True	30232607	30232607	G	A	ENST00000376075.3:c.416G>A	R139Q	Missense	E_4	SNP	True	0	Class 0: This mutation can be originally modeled.	0aa	7aa	Cox4i2	ENSMUSG00000009876.14	ENSMUST00000109821.2	chr2	4	+	SNP	Missense	E_4	152606701.0	152606701.0	G	A	ENSMUST00000109821.2:c.419G>A	R140Q	152606701.0	152606701.0	G	A	ENSMUST00000109821.2:c.419G>A	R140Q	CLINVAR-H2150927	CLINVAR-H2150927-M01-V01	CLINVAR	2366959.0	False	False	False	False	False	7
COX4I2	ENSG00000131055.4	ENST00000376075.3	chr20	4	+	True	30232658	30232658	A	G	ENST00000376075.3:c.467A>G	Q156R	Missense	E_4	SNP	True	0	Class 0: This mutation can be originally modeled.	0aa	3aa	Cox4i2	ENSMUSG00000009876.14	ENSMUST00000109821.2	chr2	4	+	SNP	Missense	E_4	152606752.0	152606752.0	A	G	ENSMUST00000109821.2:c.470A>G	Q157R	152606752.0	152606752.0	A	G	ENSMUST00000109821.2:c.470A>G	Q157R	CLINVAR-H2150928	CLINVAR-H2150928-M01-V01	CLINVAR	2190355.0	False	False	False	False	False	3
COX4I2	ENSG00000131055.4	ENST00000376075.3	chr20	4	+	True	30232679	30232679	A	C	ENST00000376075.3:c.488A>C	D163A	Missense	E_4	SNP	True	0	Class 0: This mutation can be originally modeled.	1aa	4aa	Cox4i2	ENSMUSG00000009876.14	ENSMUST00000109821.2	chr2	4	+	SNP	Missense	E_4	152606773.0	152606773.0	A	C	ENSMUST00000109821.2:c.491A>C	D164A	152606773.0	152606773.0	A	C	ENSMUST00000109821.2:c.491A>C	D164A	CLINVAR-H2150931	CLINVAR-H2150931-M01-V01	CLINVAR	1347696.0	False	False	False	False	False	5
COX4I2	ENSG00000131055.4	ENST00000376075.3	chr20	4	+	True	30226848	30226848	G	A	ENST00000376075.3:c.28G>A	V10M	Missense	E_1	SNP	True	1	Class 1: This mutation can be alternatively modeled.	2aa	0aa	Cox4i2	ENSMUSG00000009876.14	ENSMUST00000109821.2	chr2	4	+	TNP	Missense	E_1	152597102.0	152597102.0	G	A	ENSMUST00000109821.2:c.28G>A	V10I	152597102.0	152597104.0	GTA	ATG	ENSMUST00000109821.2:c.28_30GTA>ATG	V10M	CLINVAR-H2150895	CLINVAR-H2150895-M01-V01	CLINVAR	2154681.0	False	False	False	False	False	2
COX4I2	ENSG00000131055.4	ENST00000376075.3	chr20	4	+	True	30227726	30227726	G	T	ENST00000376075.3:c.83-10G>T		Non_Coding,I	I_1	SNP	True	2	Class 2: This mutation can be modeled, but the effect may not be consistent.	2nt	1nt	Cox4i2	ENSMUSG00000009876.14	ENSMUST00000109821.2	chr2	4	+	SNP	Intron	I_1	152598920.0	152598920.0	G	T	ENSMUST00000109821.2:c.86-10G>T		152598920.0	152598920.0	G	T	ENSMUST00000109821.2:c.86-10G>T		CLINVAR-H2150900	CLINVAR-H2150900-M01-V01	CLINVAR	668668.0	False	False	False	False	False	3
COX4I2	ENSG00000131055.4	ENST00000376075.3	chr20	4	+	True	30231637	30231637	T	C	ENST00000376075.3:c.379+299T>C		Non_Coding,I	I_3	SNP	True	2	Class 2: This mutation can be modeled, but the effect may not be consistent.	0nt	1nt	Cox4i2	ENSMUSG00000009876.14	ENSMUST00000109821.2	chr2	4	+	SNP	Intron	I_3	152602987.0	152602987.0	T	C	ENSMUST00000109821.2:c.382+298T>C		152602987.0	152602987.0	T	C	ENSMUST00000109821.2:c.382+298T>C		CLINVAR-H2150920	CLINVAR-H2150920-M01-V01	CLINVAR	1271777.0	False	False	False	False	False	1
COX4I2	ENSG00000131055.4	ENST00000376075.3	chr20	4	+	True	30232452	30232452	C	T	ENST00000376075.3:c.380-119C>T		Non_Coding,I	I_3	SNP	True	2	Class 2: This mutation can be modeled, but the effect may not be consistent.	0nt	2nt	Cox4i2	ENSMUSG00000009876.14	ENSMUST00000109821.2	chr2	4	+	SNP	Intron	I_3	152606542.0	152606542.0	C	T	ENSMUST00000109821.2:c.383-123C>T		152606542.0	152606542.0	C	T	ENSMUST00000109821.2:c.383-123C>T		CLINVAR-H2150922	CLINVAR-H2150922-M01-V01	CLINVAR	1251432.0	False	False	False	False	False	2
COX4I2	ENSG00000131055.4	ENST00000376075.3	chr20	4	+	True	30232504	30232504	G	A	ENST00000376075.3:c.380-67G>A		Non_Coding,I	I_3	SNP	True	2	Class 2: This mutation can be modeled, but the effect may not be consistent.	0nt	3nt	Cox4i2	ENSMUSG00000009876.14	ENSMUST00000109821.2	chr2	4	+	SNP	Intron	I_3	152606600.0	152606600.0	G	A	ENSMUST00000109821.2:c.383-65G>A		152606600.0	152606600.0	G	A	ENSMUST00000109821.2:c.383-65G>A		CLINVAR-H2150923	CLINVAR-H2150923-M01-V01	CLINVAR	1271229.0	False	False	False	False	False	3
COX4I2	ENSG00000131055.4	ENST00000376075.3	chr20	4	+	True	30225726	30225726	G	A	ENST00000376075.3:c.36G>A		Non_Coding,5		SNP	False	4	Class 4: Mutated sequences are not identical.	0aa	0aa	Cox4i2	ENSMUSG00000009876.14	ENSMUST00000109821.2	chr2	4	+																CLINVAR-H2150889		CLINVAR	681930.0	False	False	False	False	False	0
COX4I2	ENSG00000131055.4	ENST00000376075.3	chr20	4	+	True	30225792	30225792	C	T	ENST00000376075.3:c.102C>T		Non_Coding,5		SNP	False	4	Class 4: Mutated sequences are not identical.	0aa	0aa	Cox4i2	ENSMUSG00000009876.14	ENSMUST00000109821.2	chr2	4	+																CLINVAR-H2150890		CLINVAR	1225894.0	False	False	False	False	False	0
COX4I2	ENSG00000131055.4	ENST00000376075.3	chr20	4	+	True	30226543	30226543	C	G	ENST00000376075.3:c.853C>G		Non_Coding,5		SNP	False	4	Class 4: Mutated sequences are not identical.	0aa	0aa	Cox4i2	ENSMUSG00000009876.14	ENSMUST00000109821.2	chr2	4	+																CLINVAR-H2150891		CLINVAR	1258594.0	False	False	False	False	False	0
COX4I2	ENSG00000131055.4	ENST00000376075.3	chr20	4	+	True	30226690	30226690	G	A	ENST00000376075.3:c.1000G>A		Non_Coding,5		SNP	False	4	Class 4: Mutated sequences are not identical.	0aa	0aa	Cox4i2	ENSMUSG00000009876.14	ENSMUST00000109821.2	chr2	4	+																CLINVAR-H2150892		CLINVAR	1267585.0	False	False	False	False	False	0
COX4I2	ENSG00000131055.4	ENST00000376075.3	chr20	4	+	True	30226764	30226764	G	C	ENST00000376075.3:c.1074G>C		Non_Coding,5		SNP	False	4	Class 4: Mutated sequences are not identical.	0aa	0aa	Cox4i2	ENSMUSG00000009876.14	ENSMUST00000109821.2	chr2	4	+																CLINVAR-H2150893		CLINVAR	1244826.0	False	False	False	False	False	0
COX4I2	ENSG00000131055.4	ENST00000376075.3	chr20	4	+	True	30226815	30226815	C	T	ENST00000376075.3:c.1125C>T		Non_Coding,5		SNP	False	4	Class 4: Mutated sequences are not identical.	0aa	0aa	Cox4i2	ENSMUSG00000009876.14	ENSMUST00000109821.2	chr2	4	+																CLINVAR-H2150894		CLINVAR	338031.0	False	False	False	False	False	0
COX4I2	ENSG00000131055.4	ENST00000376075.3	chr20	4	+	True	30226895	30226895	A	C	ENST00000376075.3:c.75A>C	E25D	Missense	E_1	SNP	False	4	Class 4: Mutated sequences are not identical.	0aa	0aa	Cox4i2	ENSMUSG00000009876.14	ENSMUST00000109821.2	chr2	4	+																CLINVAR-H2150896		CLINVAR	2266368.0	False	False	False	False	False	0
COX4I2	ENSG00000131055.4	ENST00000376075.3	chr20	4	+	True	30227639	30227639	A	G	ENST00000376075.3:c.83-97A>G		Non_Coding,I	I_1	SNP	False	4	Class 4: Mutated sequences are not identical.	0aa	0aa	Cox4i2	ENSMUSG00000009876.14	ENSMUST00000109821.2	chr2	4	+																CLINVAR-H2150898		CLINVAR	1229499.0	False	False	False	False	False	0
COX4I2	ENSG00000131055.4	ENST00000376075.3	chr20	4	+	True	30227767	30227767	C	T	ENST00000376075.3:c.114C>T	T38delinsT	Silent	E_2	SNP	False	4	Class 4: Mutated sequences are not identical.	0aa	0aa	Cox4i2	ENSMUSG00000009876.14	ENSMUST00000109821.2	chr2	4	+																CLINVAR-H2150904		CLINVAR	506588.0	False	False	False	False	False	0
COX4I2	ENSG00000131055.4	ENST00000376075.3	chr20	4	+	True	30227828	30227828	G	C	ENST00000376075.3:c.175G>C	A59P	Missense	E_2	SNP	False	4	Class 4: Mutated sequences are not identical.	0aa	0aa	Cox4i2	ENSMUSG00000009876.14	ENSMUST00000109821.2	chr2	4	+																CLINVAR-H2150907		CLINVAR	1032977.0	False	False	False	False	False	0
COX4I2	ENSG00000131055.4	ENST00000376075.3	chr20	4	+	True	30227884	30227884	C	T	ENST00000376075.3:c.231C>T	H77delinsH	Silent	E_2	SNP	False	4	Class 4: Mutated sequences are not identical.	0aa	0aa	Cox4i2	ENSMUSG00000009876.14	ENSMUST00000109821.2	chr2	4	+																CLINVAR-H2150908		CLINVAR	2063053.0	False	False	False	False	False	0
COX4I2	ENSG00000131055.4	ENST00000376075.3	chr20	4	+	True	30228157	30228157	G	A	ENST00000376075.3:c.247+257G>A		Non_Coding,I	I_2	SNP	False	4	Class 4: Mutated sequences are not identical.	0aa	0aa	Cox4i2	ENSMUSG00000009876.14	ENSMUST00000109821.2	chr2	4	+																CLINVAR-H2150911		CLINVAR	1183218.0	False	False	False	False	False	0
COX4I2	ENSG00000131055.4	ENST00000376075.3	chr20	4	+	True	30231305	30231305	G	A	ENST00000376075.3:c.346G>A	A116T	Missense	E_3	SNP	False	4	Class 4: Mutated sequences are not identical.	0aa	0aa	Cox4i2	ENSMUSG00000009876.14	ENSMUST00000109821.2	chr2	4	+																CLINVAR-H2150918		CLINVAR	1399512.0	False	False	False	False	False	0
COX4I2	ENSG00000131055.4	ENST00000376075.3	chr20	4	+	True	30232289	30232289	T	C	ENST00000376075.3:c.380-282T>C		Non_Coding,I	I_3	SNP	False	4	Class 4: Mutated sequences are not identical.	0aa	0aa	Cox4i2	ENSMUSG00000009876.14	ENSMUST00000109821.2	chr2	4	+																CLINVAR-H2150921		CLINVAR	1275666.0	False	False	False	False	False	0
COX4I2	ENSG00000131055.4	ENST00000376075.3	chr20	4	+	True	30232602	30232602	C	T	ENST00000376075.3:c.411C>T	D137delinsD	Silent	E_4	SNP	False	4	Class 4: Mutated sequences are not identical.	0aa	0aa	Cox4i2	ENSMUSG00000009876.14	ENSMUST00000109821.2	chr2	4	+																CLINVAR-H2150925		CLINVAR	1987824.0	False	False	False	False	False	0
COX4I2	ENSG00000131055.4	ENST00000376075.3	chr20	4	+	True	30232673	30232673	G	A	ENST00000376075.3:c.482G>A	R161H	Missense	E_4	SNP	False	4	Class 4: Mutated sequences are not identical.	0aa	0aa	Cox4i2	ENSMUSG00000009876.14	ENSMUST00000109821.2	chr2	4	+																CLINVAR-H2150929		CLINVAR	338039.0	False	False	False	False	False	0
COX4I2	ENSG00000131055.4	ENST00000376075.3	chr20	4	+	True	30232673	30232673	G	T	ENST00000376075.3:c.482G>T	R161L	Missense	E_4	SNP	False	4	Class 4: Mutated sequences are not identical.	0aa	0aa	Cox4i2	ENSMUSG00000009876.14	ENSMUST00000109821.2	chr2	4	+																CLINVAR-H2150930		CLINVAR	2188130.0	False	False	False	False	False	0
COX4I2	ENSG00000131055.4	ENST00000376075.3	chr20	4	+	True	30232904	30232904	T	G	ENST00000376075.3:c.197T>G		Non_Coding,3		SNP	False	4	Class 4: Mutated sequences are not identical.	0aa	0aa	Cox4i2	ENSMUSG00000009876.14	ENSMUST00000109821.2	chr2	4	+																CLINVAR-H2150932		CLINVAR	1250923.0	False	False	False	False	False	0
COX5A	ENSG00000178741.7	ENST00000322347.6	chr15	4	-	True	75219127	75219127	G	A	ENST00000322347.6:c.319C>T	R107C	Missense	E_3	SNP	True	0	Class 0: This mutation can be originally modeled.	1aa	44aa	Cox5a	ENSMUSG00000000088.8	ENSMUST00000000090.8	chr9	4	+	SNP	Missense	E_3	57437625.0	57437625.0	C	T	ENSMUST00000000090.8:c.307C>T	R103C	57437625.0	57437625.0	C	T	ENSMUST00000000090.8:c.307C>T	R103C	CLINVAR-H1672687	CLINVAR-H1672687-M01-V01	CLINVAR	977933.0	False	False	False	False	False	45
COX5A	ENSG00000178741.7	ENST00000322347.6	chr15	4	-	True	75219130	75219130	C	T	ENST00000322347.6:c.316G>A	V106I	Missense	E_3	SNP	True	0	Class 0: This mutation can be originally modeled.	0aa	45aa	Cox5a	ENSMUSG00000000088.8	ENSMUST00000000090.8	chr9	4	+	SNP	Missense	E_3	57437622.0	57437622.0	G	A	ENSMUST00000000090.8:c.304G>A	V102I	57437622.0	57437622.0	G	A	ENSMUST00000000090.8:c.304G>A	V102I	CLINVAR-H1672688	CLINVAR-H1672688-M01-V01	CLINVAR	2602867.0	False	False	False	False	False	45
COX5A	ENSG00000178741.7	ENST00000322347.6	chr15	4	-	True	75219176	75219176	A	G	ENST00000322347.6:c.270T>C	D90delinsD	Silent	E_3	SNP	True	0	Class 0: This mutation can be originally modeled.	7aa	14aa	Cox5a	ENSMUSG00000000088.8	ENSMUST00000000090.8	chr9	4	+	SNP	Silent	E_3	57437576.0	57437576.0	T	C	ENSMUST00000000090.8:c.258T>C	D86delinsD	57437576.0	57437576.0	T	C	ENSMUST00000000090.8:c.258T>C	D86delinsD	CLINVAR-H1672690	CLINVAR-H1672690-M01-V01	CLINVAR	746574.0	False	False	False	False	False	21
COX5A	ENSG00000178741.7	ENST00000322347.6	chr15	4	-	True	75221513	75221513	G	C	ENST00000322347.6:c.161C>G	A54G	Missense	E_2	SNP	True	0	Class 0: This mutation can be originally modeled.	7aa	19aa	Cox5a	ENSMUSG00000000088.8	ENSMUST00000000090.8	chr9	4	+	SNP	Missense	E_2	57436299.0	57436299.0	C	G	ENSMUST00000000090.8:c.149C>G	A50G	57436299.0	57436299.0	C	G	ENSMUST00000000090.8:c.149C>G	A50G	CLINVAR-H1672692	CLINVAR-H1672692-M01-V01	CLINVAR	2324566.0	False	False	False	False	False	26
COX5A	ENSG00000178741.7	ENST00000322347.6	chr15	4	-	True	75221529	75221529	C	G	ENST00000322347.6:c.145G>C	D49H	Missense	E_2	SNP	True	0	Class 0: This mutation can be originally modeled.	2aa	24aa	Cox5a	ENSMUSG00000000088.8	ENSMUST00000000090.8	chr9	4	+	SNP	Missense	E_2	57436283.0	57436283.0	G	C	ENSMUST00000000090.8:c.133G>C	D45H	57436283.0	57436283.0	G	C	ENSMUST00000000090.8:c.133G>C	D45H	CLINVAR-H1672693	CLINVAR-H1672693-M01-V01	CLINVAR	2307385.0	False	False	False	False	False	26
COX5A	ENSG00000178741.7	ENST00000322347.6	chr15	4	-	True	75230261	75230261	G	T	ENST00000322347.6:c.95C>A	A32D	Missense	E_1	SNP	True	0	Class 0: This mutation can be originally modeled.	1aa	0aa	Cox5a	ENSMUSG00000000088.8	ENSMUST00000000090.8	chr9	4	+	SNP	Missense	E_1	57428693.0	57428693.0	C	A	ENSMUST00000000090.8:c.83C>A	A28D	57428693.0	57428693.0	C	A	ENSMUST00000000090.8:c.83C>A	A28D	CLINVAR-H1672695	CLINVAR-H1672695-M01-V01	CLINVAR	2380251.0	False	False	False	False	False	1
COX5A	ENSG00000178741.7	ENST00000322347.6	chr15	4	-	True	75230291	75230291	A	T	ENST00000322347.6:c.65T>A	L22H	Missense	E_1	SNP	True	0	Class 0: This mutation can be originally modeled.	2aa	2aa	Cox5a	ENSMUSG00000000088.8	ENSMUST00000000090.8	chr9	4	+	SNP	Missense	E_1	57428663.0	57428663.0	T	A	ENSMUST00000000090.8:c.53T>A	L18H	57428663.0	57428663.0	T	A	ENSMUST00000000090.8:c.53T>A	L18H	CLINVAR-H1672698	CLINVAR-H1672698-M01-V01	CLINVAR	2606293.0	False	False	False	False	False	4
COX5A	ENSG00000178741.7	ENST00000322347.6	chr15	4	-	True	75230320	75230320	G	A	ENST00000322347.6:c.36C>T	A12delinsA	Silent	E_1	SNP	True	0	Class 0: This mutation can be originally modeled.	0aa	1aa	Cox5a	ENSMUSG00000000088.8	ENSMUST00000000090.8	chr9	4	+	SNP	Silent	E_1	57428646.0	57428646.0	C	T	ENSMUST00000000090.8:c.36C>T	A12delinsA	57428646.0	57428646.0	C	T	ENSMUST00000000090.8:c.36C>T	A12delinsA	CLINVAR-H1672700	CLINVAR-H1672700-M01-V01	CLINVAR	2645552.0	False	False	False	False	False	1
COX5A	ENSG00000178741.7	ENST00000322347.6	chr15	4	-	True	75230340	75230340	G	A	ENST00000322347.6:c.16C>T	L6F	Missense	E_1	SNP	True	0	Class 0: This mutation can be originally modeled.	0aa	3aa	Cox5a	ENSMUSG00000000088.8	ENSMUST00000000090.8	chr9	4	+	SNP	Missense	E_1	57428626.0	57428626.0	C	T	ENSMUST00000000090.8:c.16C>T	L6F	57428626.0	57428626.0	C	T	ENSMUST00000000090.8:c.16C>T	L6F	CLINVAR-H1672701	CLINVAR-H1672701-M01-V01	CLINVAR	2343871.0	False	False	False	False	False	3
COX5A	ENSG00000178741.7	ENST00000322347.6	chr15	4	-	True	75230282	75230282	G	C	ENST00000322347.6:c.74C>G	S25C	Missense	E_1	SNP	True	1	Class 1: This mutation can be alternatively modeled.	0aa	1aa	Cox5a	ENSMUSG00000000088.8	ENSMUST00000000090.8	chr9	4	+	DNP	Missense	E_1	57428678.0	57428678.0	C	G	ENSMUST00000000090.8:c.68C>G	S23W	57428678.0	57428679.0	CG	GC	ENSMUST00000000090.8:c.68_69CG>GC	S23C	CLINVAR-H1672697	CLINVAR-H1672697-M01-V01	CLINVAR	783061.0	False	False	False	False	False	1
COX5A	ENSG00000178741.7	ENST00000322347.6	chr15	4	-	True	75230282	75230282	G	C	ENST00000322347.6:c.74C>G	S25C	Missense	E_1	SNP	True	1	Class 1: This mutation can be alternatively modeled.	0aa	1aa	Cox5a	ENSMUSG00000000088.8	ENSMUST00000000090.8	chr9	4	+	DNP	Missense	E_1	57428678.0	57428678.0	C	G	ENSMUST00000000090.8:c.68C>G	S23W	57428678.0	57428679.0	CG	GT	ENSMUST00000000090.8:c.68_69CG>GT	S23C	CLINVAR-H1672697	CLINVAR-H1672697-M01-V02	CLINVAR	783061.0	False	False	False	False	False	1
COX5A	ENSG00000178741.7	ENST00000322347.6	chr15	4	-	True	75219132	75219132	G	A	ENST00000322347.6:c.314C>T	T105I	Missense	E_3	SNP	False	4	Class 4: Mutated sequences are not identical.	0aa	0aa	Cox5a	ENSMUSG00000000088.8	ENSMUST00000000090.8	chr9	4	+																CLINVAR-H1672689		CLINVAR	2528040.0	False	False	False	False	False	0
COX5A	ENSG00000178741.7	ENST00000322347.6	chr15	4	-	True	75219224	75219224	T	C	ENST00000322347.6:c.222A>G	I74M	Missense	E_3	SNP	False	4	Class 4: Mutated sequences are not identical.	0aa	0aa	Cox5a	ENSMUSG00000000088.8	ENSMUST00000000090.8	chr9	4	+																CLINVAR-H1672691		CLINVAR	2395251.0	False	False	False	False	False	0
COX5A	ENSG00000178741.7	ENST00000322347.6	chr15	4	-	True	75221537	75221537	T	C	ENST00000322347.6:c.137A>G	Q46R	Missense	E_2	SNP	False	4	Class 4: Mutated sequences are not identical.	0aa	0aa	Cox5a	ENSMUSG00000000088.8	ENSMUST00000000090.8	chr9	4	+																CLINVAR-H1672694		CLINVAR	2362706.0	False	False	False	False	False	0
COX5A	ENSG00000178741.7	ENST00000322347.6	chr15	4	-	True	75230267	75230267	C	T	ENST00000322347.6:c.89G>A	G30D	Missense	E_1	SNP	False	4	Class 4: Mutated sequences are not identical.	0aa	0aa	Cox5a	ENSMUSG00000000088.8	ENSMUST00000000090.8	chr9	4	+																CLINVAR-H1672696		CLINVAR	2490055.0	False	False	False	False	False	0
COX5A	ENSG00000178741.7	ENST00000322347.6	chr15	4	-	True	75230300	75230300	G	C	ENST00000322347.6:c.56C>G	P19R	Missense	E_1	SNP	False	4	Class 4: Mutated sequences are not identical.	0aa	0aa	Cox5a	ENSMUSG00000000088.8	ENSMUST00000000090.8	chr9	4	+																CLINVAR-H1672699		CLINVAR	2578745.0	False	False	False	False	False	0
COX5B	ENSG00000135940.2	ENST00000258424.2	chr2	4	+	True	98262561	98262561	G	C	ENST00000258424.2:c.12G>C	R4S	Missense	E_1	SNP	True	0	Class 0: This mutation can be originally modeled.	3aa	4aa	Cox5b	ENSMUSG00000061518.12	ENSMUST00000193210.6	chr1	4	+	SNP	Missense	E_1	36730679.0	36730679.0	G	C	ENSMUST00000193210.6:c.12G>C	R4S	36730679.0	36730679.0	G	C	ENSMUST00000193210.6:c.12G>C	R4S	CLINVAR-H0292373	CLINVAR-H0292373-M01-V01	CLINVAR	2334090.0	False	False	False	False	False	7
COX5B	ENSG00000135940.2	ENST00000258424.2	chr2	4	+	True	98262570	98262570	C	T	ENST00000258424.2:c.21C>T	R7delinsR	Silent	E_1	SNP	True	0	Class 0: This mutation can be originally modeled.	6aa	1aa	Cox5b	ENSMUSG00000061518.12	ENSMUST00000193210.6	chr1	4	+	SNP	Silent	E_1	36730688.0	36730688.0	C	T	ENSMUST00000193210.6:c.21C>T	R7delinsR	36730688.0	36730688.0	C	T	ENSMUST00000193210.6:c.21C>T	R7delinsR	CLINVAR-H0292374	CLINVAR-H0292374-M01-V01	CLINVAR	2651169.0	False	False	False	False	False	7
COX5B	ENSG00000135940.2	ENST00000258424.2	chr2	4	+	True	98262583	98262583	C	G	ENST00000258424.2:c.34C>G	L12V	Missense	E_1	SNP	True	0	Class 0: This mutation can be originally modeled.	0aa	7aa	Cox5b	ENSMUSG00000061518.12	ENSMUST00000193210.6	chr1	4	+	SNP	Missense	E_1	36730701.0	36730701.0	T	G	ENSMUST00000193210.6:c.34T>G	L12V	36730701.0	36730701.0	T	G	ENSMUST00000193210.6:c.34T>G	L12V	CLINVAR-H0292376	CLINVAR-H0292376-M01-V01	CLINVAR	2334973.0	False	False	False	False	False	7
COX5B	ENSG00000135940.2	ENST00000258424.2	chr2	4	+	True	98262642	98262642	G	T	ENST00000258424.2:c.93G>T	M31I	Missense	E_1	SNP	True	0	Class 0: This mutation can be originally modeled.	2aa	21aa	Cox5b	ENSMUSG00000061518.12	ENSMUST00000193210.6	chr1	4	+	SNP	Missense	E_1	36730760.0	36730760.0	G	T	ENSMUST00000193210.6:c.93G>T	M31I	36730760.0	36730760.0	G	T	ENSMUST00000193210.6:c.93G>T	M31I	CLINVAR-H0292377	CLINVAR-H0292377-M01-V01	CLINVAR	2527502.0	False	False	False	False	False	23
COX5B	ENSG00000135940.2	ENST00000258424.2	chr2	4	+	True	98264482	98264482	G	A	ENST00000258424.2:c.301G>A	V101I	Missense	E_4	SNP	True	0	Class 0: This mutation can be originally modeled.	0aa	0aa	Cox5b	ENSMUSG00000061518.12	ENSMUST00000193210.6	chr1	4	+	SNP	Missense	E_4	36732298.0	36732298.0	G	A	ENSMUST00000193210.6:c.298G>A	V100I	36732298.0	36732298.0	G	A	ENSMUST00000193210.6:c.298G>A	V100I	CLINVAR-H0292378	CLINVAR-H0292378-M01-V01	CLINVAR	2521666.0	False	False	False	False	False	0
COX5B	ENSG00000135940.2	ENST00000258424.2	chr2	4	+	True	98264516	98264516	G	A	ENST00000258424.2:c.335G>A	R112Q	Missense	E_4	SNP	True	0	Class 0: This mutation can be originally modeled.	1aa	2aa	Cox5b	ENSMUSG00000061518.12	ENSMUST00000193210.6	chr1	4	+	SNP	Missense	E_4	36732335.0	36732335.0	G	A	ENSMUST00000193210.6:c.335G>A	R112Q	36732335.0	36732335.0	G	A	ENSMUST00000193210.6:c.335G>A	R112Q	CLINVAR-H0292379	CLINVAR-H0292379-M01-V01	CLINVAR	2556527.0	False	False	False	False	False	3
COX5B	ENSG00000135940.2	ENST00000258424.2	chr2	4	+	True	98262578	98262578	G	A	ENST00000258424.2:c.29G>A	G10E	Missense	E_1	SNP	True	1	Class 1: This mutation can be alternatively modeled.	0aa	0aa	Cox5b	ENSMUSG00000061518.12	ENSMUST00000193210.6	chr1	4	+	DNP	Missense	E_1	36730696.0	36730696.0	G	A	ENSMUST00000193210.6:c.29G>A	G10D	36730696.0	36730697.0	GC	AA	ENSMUST00000193210.6:c.29_30GC>AA	G10E	CLINVAR-H0292375	CLINVAR-H0292375-M01-V01	CLINVAR	2454194.0	False	False	False	False	False	0
COX5B	ENSG00000135940.2	ENST00000258424.2	chr2	4	+	True	98262578	98262578	G	A	ENST00000258424.2:c.29G>A	G10E	Missense	E_1	SNP	True	1	Class 1: This mutation can be alternatively modeled.	0aa	0aa	Cox5b	ENSMUSG00000061518.12	ENSMUST00000193210.6	chr1	4	+	DNP	Missense	E_1	36730696.0	36730696.0	G	A	ENSMUST00000193210.6:c.29G>A	G10D	36730696.0	36730697.0	GC	AG	ENSMUST00000193210.6:c.29_30GC>AG	G10E	CLINVAR-H0292375	CLINVAR-H0292375-M01-V02	CLINVAR	2454194.0	False	False	False	False	False	0
COX6A1	ENSG00000111775.2	ENST00000229379.2	chr12	3	+	True	120876244	120876244	A	-	ENST00000229379.2:c.166A>	N56Mfs*4	Frame_Shifting	E_2	DEL	True	2	Class 2: This mutation can be modeled, but the effect may not be consistent.	4aa	1aa	Cox6a1	ENSMUSG00000041697.10	ENSMUST00000040154.10	chr5	3	-	DEL	Frame_Shifting	E_2	115486704.0	115486704.0	T	-	ENSMUST00000040154.10:c.172A>	N58Tfs*44	115486704.0	115486704.0	T	-	ENSMUST00000040154.10:c.172A>	N58Tfs*44	CLINVAR-H1474544	CLINVAR-H1474544-M01-V01	CLINVAR	1411524.0	False	False	False	False	False	5
COX6A1	ENSG00000111775.2	ENST00000229379.2	chr12	3	+	True	120876197	120876198	CT	-	ENST00000229379.2:c.119_120CT>	L41Hfs*49	Frame_Shifting	E_2	DEL	False	4	Class 4: Mutated sequences are not identical.	0aa	0aa	Cox6a1	ENSMUSG00000041697.10	ENSMUST00000040154.10	chr5	3	-																CLINVAR-H1474539		CLINVAR	2012401.0	False	False	False	False	False	0
COX6A1	ENSG00000111775.2	ENST00000229379.2	chr12	3	+	True	120878247	120878251	CACTC	-	ENST00000229379.2:c.247-6_10CACTC>		Non_Coding,I	I_2	DEL	False	4	Class 4: Mutated sequences are not identical.	0aa	0aa	Cox6a1	ENSMUSG00000041697.10	ENSMUST00000040154.10	chr5	3	-																CLINVAR-H1474565		CLINVAR	156370.0	False	False	False	False	False	0
COX6A1	ENSG00000111775.2	ENST00000229379.2	chr12	3	+	True	120875932	120875932	G	A	ENST00000229379.2:c.3G>A	M1I	Missense	E_1	SNP	True	0	Class 0: This mutation can be originally modeled.	0aa	1aa	Cox6a1	ENSMUSG00000041697.10	ENSMUST00000040154.10	chr5	3	-	SNP	Missense	E_1	115487004.0	115487004.0	C	T	ENSMUST00000040154.10:c.3G>A	M1I	115487004.0	115487004.0	C	T	ENSMUST00000040154.10:c.3G>A	M1I	CLINVAR-H1474500	CLINVAR-H1474500-M01-V01	CLINVAR	1371971.0	False	False	False	False	False	1
COX6A1	ENSG00000111775.2	ENST00000229379.2	chr12	3	+	True	120875932	120875932	G	T	ENST00000229379.2:c.3G>T	M1I	Missense	E_1	SNP	True	0	Class 0: This mutation can be originally modeled.	0aa	1aa	Cox6a1	ENSMUSG00000041697.10	ENSMUST00000040154.10	chr5	3	-	SNP	Missense	E_1	115487004.0	115487004.0	C	A	ENSMUST00000040154.10:c.3G>T	M1I	115487004.0	115487004.0	C	A	ENSMUST00000040154.10:c.3G>T	M1I	CLINVAR-H1474501	CLINVAR-H1474501-M01-V01	CLINVAR	1511804.0	False	False	False	False	False	1
COX6A1	ENSG00000111775.2	ENST00000229379.2	chr12	3	+	True	120875933	120875933	G	T	ENST00000229379.2:c.4G>T	A2S	Missense	E_1	SNP	True	0	Class 0: This mutation can be originally modeled.	1aa	0aa	Cox6a1	ENSMUSG00000041697.10	ENSMUST00000040154.10	chr5	3	-	SNP	Missense	E_1	115487003.0	115487003.0	C	A	ENSMUST00000040154.10:c.4G>T	A2S	115487003.0	115487003.0	C	A	ENSMUST00000040154.10:c.4G>T	A2S	CLINVAR-H1474502	CLINVAR-H1474502-M01-V01	CLINVAR	2143699.0	False	False	False	False	False	1
COX6A1	ENSG00000111775.2	ENST00000229379.2	chr12	3	+	True	120875935	120875935	G	A	ENST00000229379.2:c.6G>A	A2delinsA	Silent	E_1	SNP	True	0	Class 0: This mutation can be originally modeled.	1aa	0aa	Cox6a1	ENSMUSG00000041697.10	ENSMUST00000040154.10	chr5	3	-	SNP	Silent	E_1	115487001.0	115487001.0	C	T	ENSMUST00000040154.10:c.6G>A	A2delinsA	115487001.0	115487001.0	C	T	ENSMUST00000040154.10:c.6G>A	A2delinsA	CLINVAR-H1474503	CLINVAR-H1474503-M01-V01	CLINVAR	752197.0	False	False	False	False	False	1
COX6A1	ENSG00000111775.2	ENST00000229379.2	chr12	3	+	True	120875948	120875948	T	A	ENST00000229379.2:c.19T>A	S7T	Missense	E_1	SNP	True	0	Class 0: This mutation can be originally modeled.	0aa	0aa	Cox6a1	ENSMUSG00000041697.10	ENSMUST00000040154.10	chr5	3	-	SNP	Missense	E_1	115486988.0	115486988.0	A	T	ENSMUST00000040154.10:c.19T>A	S7T	115486988.0	115486988.0	A	T	ENSMUST00000040154.10:c.19T>A	S7T	CLINVAR-H1474509	CLINVAR-H1474509-M01-V01	CLINVAR	2192362.0	False	False	False	False	False	0
COX6A1	ENSG00000111775.2	ENST00000229379.2	chr12	3	+	True	120875958	120875958	C	G	ENST00000229379.2:c.29C>G	S10C	Missense	E_1	SNP	True	0	Class 0: This mutation can be originally modeled.	1aa	1aa	Cox6a1	ENSMUSG00000041697.10	ENSMUST00000040154.10	chr5	3	-	SNP	Missense	E_1	115486972.0	115486972.0	G	C	ENSMUST00000040154.10:c.35C>G	S12C	115486972.0	115486972.0	G	C	ENSMUST00000040154.10:c.35C>G	S12C	CLINVAR-H1474512	CLINVAR-H1474512-M01-V01	CLINVAR	1508998.0	False	False	False	False	False	2
COX6A1	ENSG00000111775.2	ENST00000229379.2	chr12	3	+	True	120875961	120875961	G	C	ENST00000229379.2:c.32G>C	R11P	Missense	E_1	SNP	True	0	Class 0: This mutation can be originally modeled.	2aa	0aa	Cox6a1	ENSMUSG00000041697.10	ENSMUST00000040154.10	chr5	3	-	SNP	Missense	E_1	115486969.0	115486969.0	C	G	ENSMUST00000040154.10:c.38G>C	R13P	115486969.0	115486969.0	C	G	ENSMUST00000040154.10:c.38G>C	R13P	CLINVAR-H1474513	CLINVAR-H1474513-M01-V01	CLINVAR	1424359.0	False	False	False	False	False	2
COX6A1	ENSG00000111775.2	ENST00000229379.2	chr12	3	+	True	120875969	120875969	G	A	ENST00000229379.2:c.40G>A	G14S	Missense	E_1	SNP	True	0	Class 0: This mutation can be originally modeled.	1aa	0aa	Cox6a1	ENSMUSG00000041697.10	ENSMUST00000040154.10	chr5	3	-	SNP	Missense	E_1	115486961.0	115486961.0	C	T	ENSMUST00000040154.10:c.46G>A	G16S	115486961.0	115486961.0	C	T	ENSMUST00000040154.10:c.46G>A	G16S	CLINVAR-H1474515	CLINVAR-H1474515-M01-V01	CLINVAR	2332755.0	False	False	False	False	False	1
COX6A1	ENSG00000111775.2	ENST00000229379.2	chr12	3	+	True	120875993	120875993	C	T	ENST00000229379.2:c.64C>T	R22W	Missense	E_1	SNP	True	0	Class 0: This mutation can be originally modeled.	0aa	0aa	Cox6a1	ENSMUSG00000041697.10	ENSMUST00000040154.10	chr5	3	-	SNP	Missense	E_1	115486940.0	115486940.0	T	A	ENSMUST00000040154.10:c.67A>T	R23W	115486940.0	115486940.0	T	A	ENSMUST00000040154.10:c.67A>T	R23W	CLINVAR-H1474520	CLINVAR-H1474520-M01-V01	CLINVAR	1909573.0	False	False	False	False	False	0
COX6A1	ENSG00000111775.2	ENST00000229379.2	chr12	3	+	True	120875999	120875999	A	G	ENST00000229379.2:c.70A>G	M24V	Missense	E_1	SNP	True	0	Class 0: This mutation can be originally modeled.	1aa	15aa	Cox6a1	ENSMUSG00000041697.10	ENSMUST00000040154.10	chr5	3	-	SNP	Missense	E_1	115486931.0	115486931.0	T	C	ENSMUST00000040154.10:c.76A>G	M26V	115486931.0	115486931.0	T	C	ENSMUST00000040154.10:c.76A>G	M26V	CLINVAR-H1474521	CLINVAR-H1474521-M01-V01	CLINVAR	1589213.0	False	False	False	False	False	16
COX6A1	ENSG00000111775.2	ENST00000229379.2	chr12	3	+	True	120876010	120876010	C	A	ENST00000229379.2:c.81C>A	G27delinsG	Silent	E_1	SNP	True	0	Class 0: This mutation can be originally modeled.	4aa	12aa	Cox6a1	ENSMUSG00000041697.10	ENSMUST00000040154.10	chr5	3	-	SNP	Silent	E_1	115486920.0	115486920.0	G	T	ENSMUST00000040154.10:c.87C>A	G29delinsG	115486920.0	115486920.0	G	T	ENSMUST00000040154.10:c.87C>A	G29delinsG	CLINVAR-H1474522	CLINVAR-H1474522-M01-V01	CLINVAR	2094766.0	False	False	False	False	False	16
COX6A1	ENSG00000111775.2	ENST00000229379.2	chr12	3	+	True	120876010	120876010	C	T	ENST00000229379.2:c.81C>T	G27delinsG	Silent	E_1	SNP	True	0	Class 0: This mutation can be originally modeled.	4aa	12aa	Cox6a1	ENSMUSG00000041697.10	ENSMUST00000040154.10	chr5	3	-	SNP	Silent	E_1	115486920.0	115486920.0	G	A	ENSMUST00000040154.10:c.87C>T	G29delinsG	115486920.0	115486920.0	G	A	ENSMUST00000040154.10:c.87C>T	G29delinsG	CLINVAR-H1474523	CLINVAR-H1474523-M01-V01	CLINVAR	1650153.0	False	False	False	False	False	16
COX6A1	ENSG00000111775.2	ENST00000229379.2	chr12	3	+	True	120876011	120876011	G	C	ENST00000229379.2:c.82G>C	A28P	Missense	E_1	SNP	True	0	Class 0: This mutation can be originally modeled.	5aa	11aa	Cox6a1	ENSMUSG00000041697.10	ENSMUST00000040154.10	chr5	3	-	SNP	Missense	E_1	115486919.0	115486919.0	C	G	ENSMUST00000040154.10:c.88G>C	A30P	115486919.0	115486919.0	C	G	ENSMUST00000040154.10:c.88G>C	A30P	CLINVAR-H1474524	CLINVAR-H1474524-M01-V01	CLINVAR	2102840.0	False	False	False	False	False	16
COX6A1	ENSG00000111775.2	ENST00000229379.2	chr12	3	+	True	120876013	120876013	C	T	ENST00000229379.2:c.84C>T	A28delinsA	Silent	E_1	SNP	True	0	Class 0: This mutation can be originally modeled.	5aa	11aa	Cox6a1	ENSMUSG00000041697.10	ENSMUST00000040154.10	chr5	3	-	SNP	Silent	E_1	115486917.0	115486917.0	G	A	ENSMUST00000040154.10:c.90C>T	A30delinsA	115486917.0	115486917.0	G	A	ENSMUST00000040154.10:c.90C>T	A30delinsA	CLINVAR-H1474525	CLINVAR-H1474525-M01-V01	CLINVAR	1646679.0	False	False	False	False	False	16
COX6A1	ENSG00000111775.2	ENST00000229379.2	chr12	3	+	True	120876025	120876025	G	C	ENST00000229379.2:c.96G>C	E32D	Missense	E_1	SNP	True	0	Class 0: This mutation can be originally modeled.	9aa	7aa	Cox6a1	ENSMUSG00000041697.10	ENSMUST00000040154.10	chr5	3	-	SNP	Missense	E_1	115486905.0	115486905.0	C	G	ENSMUST00000040154.10:c.102G>C	E34D	115486905.0	115486905.0	C	G	ENSMUST00000040154.10:c.102G>C	E34D	CLINVAR-H1474526	CLINVAR-H1474526-M01-V01	CLINVAR	1389610.0	False	False	False	False	False	16
COX6A1	ENSG00000111775.2	ENST00000229379.2	chr12	3	+	True	120876030	120876030	C	G	ENST00000229379.2:c.101C>G	S34*	Nonsense	E_1	SNP	True	0	Class 0: This mutation can be originally modeled.	11aa	5aa	Cox6a1	ENSMUSG00000041697.10	ENSMUST00000040154.10	chr5	3	-	SNP	Nonsense	E_1	115486900.0	115486900.0	G	C	ENSMUST00000040154.10:c.107C>G	S36*	115486900.0	115486900.0	G	C	ENSMUST00000040154.10:c.107C>G	S36*	CLINVAR-H1474527	CLINVAR-H1474527-M01-V01	CLINVAR	1932292.0	False	False	False	False	False	16
COX6A1	ENSG00000111775.2	ENST00000229379.2	chr12	3	+	True	120876188	120876188	T	G	ENST00000229379.2:c.110T>G	M37R	Missense	E_2	SNP	True	0	Class 0: This mutation can be originally modeled.	14aa	2aa	Cox6a1	ENSMUSG00000041697.10	ENSMUST00000040154.10	chr5	3	-	SNP	Missense	E_2	115486760.0	115486760.0	A	C	ENSMUST00000040154.10:c.116T>G	M39R	115486760.0	115486760.0	A	C	ENSMUST00000040154.10:c.116T>G	M39R	CLINVAR-H1474538	CLINVAR-H1474538-M01-V01	CLINVAR	1448622.0	False	False	False	False	False	16
COX6A1	ENSG00000111775.2	ENST00000229379.2	chr12	3	+	True	120876203	120876203	C	T	ENST00000229379.2:c.125C>T	T42I	Missense	E_2	SNP	True	0	Class 0: This mutation can be originally modeled.	1aa	0aa	Cox6a1	ENSMUSG00000041697.10	ENSMUST00000040154.10	chr5	3	-	SNP	Missense	E_2	115486745.0	115486745.0	G	A	ENSMUST00000040154.10:c.131C>T	T44I	115486745.0	115486745.0	G	A	ENSMUST00000040154.10:c.131C>T	T44I	CLINVAR-H1474540	CLINVAR-H1474540-M01-V01	CLINVAR	1430004.0	False	False	False	False	False	1
COX6A1	ENSG00000111775.2	ENST00000229379.2	chr12	3	+	True	120876210	120876210	C	T	ENST00000229379.2:c.132C>T	F44delinsF	Silent	E_2	SNP	True	0	Class 0: This mutation can be originally modeled.	0aa	6aa	Cox6a1	ENSMUSG00000041697.10	ENSMUST00000040154.10	chr5	3	-	SNP	Silent	E_2	115486738.0	115486738.0	G	A	ENSMUST00000040154.10:c.138C>T	F46delinsF	115486738.0	115486738.0	G	A	ENSMUST00000040154.10:c.138C>T	F46delinsF	CLINVAR-H1474541	CLINVAR-H1474541-M01-V01	CLINVAR	2420619.0	False	False	False	False	False	6
COX6A1	ENSG00000111775.2	ENST00000229379.2	chr12	3	+	True	120876219	120876219	C	A	ENST00000229379.2:c.141C>A	L47delinsL	Silent	E_2	SNP	True	0	Class 0: This mutation can be originally modeled.	3aa	3aa	Cox6a1	ENSMUSG00000041697.10	ENSMUST00000040154.10	chr5	3	-	SNP	Silent	E_2	115486729.0	115486729.0	C	T	ENSMUST00000040154.10:c.147G>A	L49delinsL	115486729.0	115486729.0	C	T	ENSMUST00000040154.10:c.147G>A	L49delinsL	CLINVAR-H1474542	CLINVAR-H1474542-M01-V01	CLINVAR	1999782.0	False	False	False	False	False	6
COX6A1	ENSG00000111775.2	ENST00000229379.2	chr12	3	+	True	120876238	120876238	A	G	ENST00000229379.2:c.160A>G	M54V	Missense	E_2	SNP	True	0	Class 0: This mutation can be originally modeled.	2aa	3aa	Cox6a1	ENSMUSG00000041697.10	ENSMUST00000040154.10	chr5	3	-	SNP	Missense	E_2	115486710.0	115486710.0	T	C	ENSMUST00000040154.10:c.166A>G	M56V	115486710.0	115486710.0	T	C	ENSMUST00000040154.10:c.166A>G	M56V	CLINVAR-H1474543	CLINVAR-H1474543-M01-V01	CLINVAR	1410560.0	False	False	False	False	False	5
COX6A1	ENSG00000111775.2	ENST00000229379.2	chr12	3	+	True	120876255	120876255	G	A	ENST00000229379.2:c.177G>A	L59delinsL	Silent	E_2	SNP	True	0	Class 0: This mutation can be originally modeled.	0aa	2aa	Cox6a1	ENSMUSG00000041697.10	ENSMUST00000040154.10	chr5	3	-	SNP	Silent	E_2	115486693.0	115486693.0	G	T	ENSMUST00000040154.10:c.183C>A	L61delinsL	115486693.0	115486693.0	G	T	ENSMUST00000040154.10:c.183C>A	L61delinsL	CLINVAR-H1474545	CLINVAR-H1474545-M01-V01	CLINVAR	1539408.0	False	False	False	False	False	2
COX6A1	ENSG00000111775.2	ENST00000229379.2	chr12	3	+	True	120876283	120876283	C	T	ENST00000229379.2:c.205C>T	P69S	Missense	E_2	SNP	True	0	Class 0: This mutation can be originally modeled.	3aa	0aa	Cox6a1	ENSMUSG00000041697.10	ENSMUST00000040154.10	chr5	3	-	SNP	Missense	E_2	115486665.0	115486665.0	G	A	ENSMUST00000040154.10:c.211C>T	P71S	115486665.0	115486665.0	G	A	ENSMUST00000040154.10:c.211C>T	P71S	CLINVAR-H1474548	CLINVAR-H1474548-M01-V01	CLINVAR	1357863.0	False	False	False	False	False	3
COX6A1	ENSG00000111775.2	ENST00000229379.2	chr12	3	+	True	120876284	120876284	C	T	ENST00000229379.2:c.206C>T	P69L	Missense	E_2	SNP	True	0	Class 0: This mutation can be originally modeled.	3aa	0aa	Cox6a1	ENSMUSG00000041697.10	ENSMUST00000040154.10	chr5	3	-	SNP	Missense	E_2	115486664.0	115486664.0	G	A	ENSMUST00000040154.10:c.212C>T	P71L	115486664.0	115486664.0	G	A	ENSMUST00000040154.10:c.212C>T	P71L	CLINVAR-H1474549	CLINVAR-H1474549-M01-V01	CLINVAR	1461187.0	False	False	False	False	False	3
COX6A1	ENSG00000111775.2	ENST00000229379.2	chr12	3	+	True	120876297	120876297	C	T	ENST00000229379.2:c.219C>T	A73delinsA	Silent	E_2	SNP	True	0	Class 0: This mutation can be originally modeled.	0aa	37aa	Cox6a1	ENSMUSG00000041697.10	ENSMUST00000040154.10	chr5	3	-	SNP	Silent	E_2	115486651.0	115486651.0	G	A	ENSMUST00000040154.10:c.225C>T	A75delinsA	115486651.0	115486651.0	G	A	ENSMUST00000040154.10:c.225C>T	A75delinsA	CLINVAR-H1474552	CLINVAR-H1474552-M01-V01	CLINVAR	1935651.0	False	False	False	False	False	37
COX6A1	ENSG00000111775.2	ENST00000229379.2	chr12	3	+	True	120876300	120876300	C	T	ENST00000229379.2:c.222C>T	Y74delinsY	Silent	E_2	SNP	True	0	Class 0: This mutation can be originally modeled.	1aa	36aa	Cox6a1	ENSMUSG00000041697.10	ENSMUST00000040154.10	chr5	3	-	SNP	Silent	E_2	115486648.0	115486648.0	G	A	ENSMUST00000040154.10:c.228C>T	Y76delinsY	115486648.0	115486648.0	G	A	ENSMUST00000040154.10:c.228C>T	Y76delinsY	CLINVAR-H1474553	CLINVAR-H1474553-M01-V01	CLINVAR	1661528.0	False	False	False	False	False	37
COX6A1	ENSG00000111775.2	ENST00000229379.2	chr12	3	+	True	120876303	120876303	C	T	ENST00000229379.2:c.225C>T	P75delinsP	Silent	E_2	SNP	True	0	Class 0: This mutation can be originally modeled.	2aa	35aa	Cox6a1	ENSMUSG00000041697.10	ENSMUST00000040154.10	chr5	3	-	SNP	Silent	E_2	115486645.0	115486645.0	A	A	ENSMUST00000040154.10:c.231T>T	P77delinsP	115486645.0	115486645.0	A	A	ENSMUST00000040154.10:c.231T>T	P77delinsP	CLINVAR-H1474554	CLINVAR-H1474554-M01-V01	CLINVAR	1668435.0	False	False	False	False	False	37
COX6A1	ENSG00000111775.2	ENST00000229379.2	chr12	3	+	True	120876304	120876304	C	A	ENST00000229379.2:c.226C>A	H76N	Missense	E_2	SNP	True	0	Class 0: This mutation can be originally modeled.	3aa	34aa	Cox6a1	ENSMUSG00000041697.10	ENSMUST00000040154.10	chr5	3	-	SNP	Missense	E_2	115486644.0	115486644.0	G	T	ENSMUST00000040154.10:c.232C>A	H78N	115486644.0	115486644.0	G	T	ENSMUST00000040154.10:c.232C>A	H78N	CLINVAR-H1474555	CLINVAR-H1474555-M01-V01	CLINVAR	2109792.0	False	False	False	False	False	37
COX6A1	ENSG00000111775.2	ENST00000229379.2	chr12	3	+	True	120876304	120876304	C	T	ENST00000229379.2:c.226C>T	H76Y	Missense	E_2	SNP	True	0	Class 0: This mutation can be originally modeled.	3aa	34aa	Cox6a1	ENSMUSG00000041697.10	ENSMUST00000040154.10	chr5	3	-	SNP	Missense	E_2	115486644.0	115486644.0	G	A	ENSMUST00000040154.10:c.232C>T	H78Y	115486644.0	115486644.0	G	A	ENSMUST00000040154.10:c.232C>T	H78Y	CLINVAR-H1474556	CLINVAR-H1474556-M01-V01	CLINVAR	1397317.0	False	False	False	False	False	37
COX6A1	ENSG00000111775.2	ENST00000229379.2	chr12	3	+	True	120876305	120876305	A	G	ENST00000229379.2:c.227A>G	H76R	Missense	E_2	SNP	True	0	Class 0: This mutation can be originally modeled.	3aa	34aa	Cox6a1	ENSMUSG00000041697.10	ENSMUST00000040154.10	chr5	3	-	SNP	Missense	E_2	115486643.0	115486643.0	T	C	ENSMUST00000040154.10:c.233A>G	H78R	115486643.0	115486643.0	T	C	ENSMUST00000040154.10:c.233A>G	H78R	CLINVAR-H1474557	CLINVAR-H1474557-M01-V01	CLINVAR	1481476.0	False	False	False	False	False	37
COX6A1	ENSG00000111775.2	ENST00000229379.2	chr12	3	+	True	120876307	120876307	C	G	ENST00000229379.2:c.229C>G	L77V	Missense	E_2	SNP	True	0	Class 0: This mutation can be originally modeled.	4aa	33aa	Cox6a1	ENSMUSG00000041697.10	ENSMUST00000040154.10	chr5	3	-	SNP	Missense	E_2	115486641.0	115486641.0	G	C	ENSMUST00000040154.10:c.235C>G	L79V	115486641.0	115486641.0	G	C	ENSMUST00000040154.10:c.235C>G	L79V	CLINVAR-H1474558	CLINVAR-H1474558-M01-V01	CLINVAR	1504128.0	False	False	False	False	False	37
COX6A1	ENSG00000111775.2	ENST00000229379.2	chr12	3	+	True	120878259	120878259	G	A	ENST00000229379.2:c.249G>A	P83delinsP	Silent	E_3	SNP	True	0	Class 0: This mutation can be originally modeled.	10aa	27aa	Cox6a1	ENSMUSG00000041697.10	ENSMUST00000040154.10	chr5	3	-	SNP	Silent	E_3	115483983.0	115483983.0	G	T	ENSMUST00000040154.10:c.255C>A	P85delinsP	115483983.0	115483983.0	G	T	ENSMUST00000040154.10:c.255C>A	P85delinsP	CLINVAR-H1474566	CLINVAR-H1474566-M01-V01	CLINVAR	385439.0	False	False	False	False	False	37
COX6A1	ENSG00000111775.2	ENST00000229379.2	chr12	3	+	True	120878265	120878265	C	A	ENST00000229379.2:c.255C>A	P85delinsP	Silent	E_3	SNP	True	0	Class 0: This mutation can be originally modeled.	12aa	25aa	Cox6a1	ENSMUSG00000041697.10	ENSMUST00000040154.10	chr5	3	-	SNP	Silent	E_3	115483977.0	115483977.0	G	T	ENSMUST00000040154.10:c.261C>A	P87delinsP	115483977.0	115483977.0	G	T	ENSMUST00000040154.10:c.261C>A	P87delinsP	CLINVAR-H1474567	CLINVAR-H1474567-M01-V01	CLINVAR	1574366.0	False	False	False	False	False	37
COX6A1	ENSG00000111775.2	ENST00000229379.2	chr12	3	+	True	120878275	120878275	G	A	ENST00000229379.2:c.265G>A	G89S	Missense	E_3	SNP	True	0	Class 0: This mutation can be originally modeled.	16aa	21aa	Cox6a1	ENSMUSG00000041697.10	ENSMUST00000040154.10	chr5	3	-	SNP	Missense	E_3	115483967.0	115483967.0	C	T	ENSMUST00000040154.10:c.271G>A	G91S	115483967.0	115483967.0	C	T	ENSMUST00000040154.10:c.271G>A	G91S	CLINVAR-H1474568	CLINVAR-H1474568-M01-V01	CLINVAR	1483252.0	False	False	False	False	False	37
COX6A1	ENSG00000111775.2	ENST00000229379.2	chr12	3	+	True	120878282	120878282	A	G	ENST00000229379.2:c.272A>G	H91R	Missense	E_3	SNP	True	0	Class 0: This mutation can be originally modeled.	18aa	19aa	Cox6a1	ENSMUSG00000041697.10	ENSMUST00000040154.10	chr5	3	-	SNP	Missense	E_3	115483960.0	115483960.0	T	C	ENSMUST00000040154.10:c.278A>G	H93R	115483960.0	115483960.0	T	C	ENSMUST00000040154.10:c.278A>G	H93R	CLINVAR-H1474569	CLINVAR-H1474569-M01-V01	CLINVAR	1408695.0	False	False	False	False	False	37
COX6A1	ENSG00000111775.2	ENST00000229379.2	chr12	3	+	True	120878286	120878286	T	C	ENST00000229379.2:c.276T>C	T92delinsT	Silent	E_3	SNP	True	0	Class 0: This mutation can be originally modeled.	19aa	18aa	Cox6a1	ENSMUSG00000041697.10	ENSMUST00000040154.10	chr5	3	-	SNP	Silent	E_3	115483956.0	115483956.0	G	G	ENSMUST00000040154.10:c.282C>C	T94delinsT	115483956.0	115483956.0	G	G	ENSMUST00000040154.10:c.282C>C	T94delinsT	CLINVAR-H1474570	CLINVAR-H1474570-M01-V01	CLINVAR	1538756.0	False	False	False	False	False	37
COX6A1	ENSG00000111775.2	ENST00000229379.2	chr12	3	+	True	120878293	120878293	C	T	ENST00000229379.2:c.283C>T	H95Y	Missense	E_3	SNP	True	0	Class 0: This mutation can be originally modeled.	22aa	15aa	Cox6a1	ENSMUSG00000041697.10	ENSMUST00000040154.10	chr5	3	-	SNP	Missense	E_3	115483949.0	115483949.0	G	A	ENSMUST00000040154.10:c.289C>T	H97Y	115483949.0	115483949.0	G	A	ENSMUST00000040154.10:c.289C>T	H97Y	CLINVAR-H1474571	CLINVAR-H1474571-M01-V01	CLINVAR	1377974.0	False	False	False	False	False	37
COX6A1	ENSG00000111775.2	ENST00000229379.2	chr12	3	+	True	120878302	120878302	C	T	ENST00000229379.2:c.292C>T	H98Y	Missense	E_3	SNP	True	0	Class 0: This mutation can be originally modeled.	25aa	12aa	Cox6a1	ENSMUSG00000041697.10	ENSMUST00000040154.10	chr5	3	-	SNP	Missense	E_3	115483940.0	115483940.0	G	A	ENSMUST00000040154.10:c.298C>T	H100Y	115483940.0	115483940.0	G	A	ENSMUST00000040154.10:c.298C>T	H100Y	CLINVAR-H1474572	CLINVAR-H1474572-M01-V01	CLINVAR	1424370.0	False	False	False	False	False	37
COX6A1	ENSG00000111775.2	ENST00000229379.2	chr12	3	+	True	120878320	120878320	A	G	ENST00000229379.2:c.310A>G	T104A	Missense	E_3	SNP	True	0	Class 0: This mutation can be originally modeled.	31aa	6aa	Cox6a1	ENSMUSG00000041697.10	ENSMUST00000040154.10	chr5	3	-	SNP	Missense	E_3	115483922.0	115483922.0	T	C	ENSMUST00000040154.10:c.316A>G	T106A	115483922.0	115483922.0	T	C	ENSMUST00000040154.10:c.316A>G	T106A	CLINVAR-H1474573	CLINVAR-H1474573-M01-V01	CLINVAR	1446739.0	False	False	False	False	False	37
COX6A1	ENSG00000111775.2	ENST00000229379.2	chr12	3	+	True	120878328	120878328	C	T	ENST00000229379.2:c.318C>T	Y106delinsY	Silent	E_3	SNP	True	0	Class 0: This mutation can be originally modeled.	33aa	4aa	Cox6a1	ENSMUSG00000041697.10	ENSMUST00000040154.10	chr5	3	-	SNP	Silent	E_3	115483914.0	115483914.0	A	A	ENSMUST00000040154.10:c.324T>T	Y108delinsY	115483914.0	115483914.0	A	A	ENSMUST00000040154.10:c.324T>T	Y108delinsY	CLINVAR-H1474574	CLINVAR-H1474574-M01-V01	CLINVAR	729328.0	False	False	False	False	False	37
COX6A1	ENSG00000111775.2	ENST00000229379.2	chr12	3	+	True	120878329	120878329	G	A	ENST00000229379.2:c.319G>A	E107K	Missense	E_3	SNP	True	0	Class 0: This mutation can be originally modeled.	34aa	3aa	Cox6a1	ENSMUSG00000041697.10	ENSMUST00000040154.10	chr5	3	-	SNP	Missense	E_3	115483913.0	115483913.0	C	T	ENSMUST00000040154.10:c.325G>A	E109K	115483913.0	115483913.0	C	T	ENSMUST00000040154.10:c.325G>A	E109K	CLINVAR-H1474575	CLINVAR-H1474575-M01-V01	CLINVAR	2067616.0	False	False	False	False	False	37
COX6A1	ENSG00000111775.2	ENST00000229379.2	chr12	3	+	True	120875949	120875949	C	G	ENST00000229379.2:c.20C>G	S7C	Missense	E_1	SNP	True	1	Class 1: This mutation can be alternatively modeled.	0aa	0aa	Cox6a1	ENSMUSG00000041697.10	ENSMUST00000040154.10	chr5	3	-	DNP	Missense	E_1	115486987.0	115486987.0	G	C	ENSMUST00000040154.10:c.20C>G	S7*	115486986.0	115486987.0	TG	AC	ENSMUST00000040154.10:c.20_21CA>GT	S7C	CLINVAR-H1474510	CLINVAR-H1474510-M01-V01	CLINVAR	1444102.0	False	False	False	False	False	0
COX6A1	ENSG00000111775.2	ENST00000229379.2	chr12	3	+	True	120875949	120875949	C	G	ENST00000229379.2:c.20C>G	S7C	Missense	E_1	SNP	True	1	Class 1: This mutation can be alternatively modeled.	0aa	0aa	Cox6a1	ENSMUSG00000041697.10	ENSMUST00000040154.10	chr5	3	-	DNP	Missense	E_1	115486987.0	115486987.0	G	C	ENSMUST00000040154.10:c.20C>G	S7*	115486986.0	115486987.0	TG	GC	ENSMUST00000040154.10:c.20_21CA>GC	S7C	CLINVAR-H1474510	CLINVAR-H1474510-M01-V02	CLINVAR	1444102.0	False	False	False	False	False	0
COX6A1	ENSG00000111775.2	ENST00000229379.2	chr12	3	+	True	120875949	120875949	C	T	ENST00000229379.2:c.20C>T	S7F	Missense	E_1	SNP	True	1	Class 1: This mutation can be alternatively modeled.	0aa	0aa	Cox6a1	ENSMUSG00000041697.10	ENSMUST00000040154.10	chr5	3	-	DNP	Missense	E_1	115486987.0	115486987.0	G	A	ENSMUST00000040154.10:c.20C>T	S7L	115486986.0	115486987.0	TG	GA	ENSMUST00000040154.10:c.20_21CA>TC	S7F	CLINVAR-H1474511	CLINVAR-H1474511-M01-V01	CLINVAR	1440660.0	False	False	False	False	False	0
COX6A1	ENSG00000111775.2	ENST00000229379.2	chr12	3	+	True	120875949	120875949	C	T	ENST00000229379.2:c.20C>T	S7F	Missense	E_1	SNP	True	1	Class 1: This mutation can be alternatively modeled.	0aa	0aa	Cox6a1	ENSMUSG00000041697.10	ENSMUST00000040154.10	chr5	3	-	DNP	Missense	E_1	115486987.0	115486987.0	G	A	ENSMUST00000040154.10:c.20C>T	S7L	115486986.0	115486987.0	TG	AA	ENSMUST00000040154.10:c.20_21CA>TT	S7F	CLINVAR-H1474511	CLINVAR-H1474511-M01-V02	CLINVAR	1440660.0	False	False	False	False	False	0
COX6A1	ENSG00000111775.2	ENST00000229379.2	chr12	3	+	True	120875979	120875979	G	A	ENST00000229379.2:c.50G>A	R17H	Missense	E_1	SNP	True	1	Class 1: This mutation can be alternatively modeled.	0aa	0aa	Cox6a1	ENSMUSG00000041697.10	ENSMUST00000040154.10	chr5	3	-	DNP	Missense	E_1	115486957.0	115486957.0	C	T	ENSMUST00000040154.10:c.50G>A	R17Q	115486956.0	115486957.0	CC	GT	ENSMUST00000040154.10:c.50_51GG>AC	R17H	CLINVAR-H1474519	CLINVAR-H1474519-M01-V01	CLINVAR	2418345.0	False	False	False	False	False	0
COX6A1	ENSG00000111775.2	ENST00000229379.2	chr12	3	+	True	120875979	120875979	G	A	ENST00000229379.2:c.50G>A	R17H	Missense	E_1	SNP	True	1	Class 1: This mutation can be alternatively modeled.	0aa	0aa	Cox6a1	ENSMUSG00000041697.10	ENSMUST00000040154.10	chr5	3	-	DNP	Missense	E_1	115486957.0	115486957.0	C	T	ENSMUST00000040154.10:c.50G>A	R17Q	115486956.0	115486957.0	CC	AT	ENSMUST00000040154.10:c.50_51GG>AT	R17H	CLINVAR-H1474519	CLINVAR-H1474519-M01-V02	CLINVAR	2418345.0	False	False	False	False	False	0
COX6A1	ENSG00000111775.2	ENST00000229379.2	chr12	3	+	True	120876184	120876184	C	T	ENST00000229379.2:c.106C>T	R36C	Missense	E_2	SNP	True	1	Class 1: This mutation can be alternatively modeled.	13aa	3aa	Cox6a1	ENSMUSG00000041697.10	ENSMUST00000040154.10	chr5	3	-	TNP	Missense	E_2	115486764.0	115486764.0	G	A	ENSMUST00000040154.10:c.112C>T	R38W	115486762.0	115486764.0	CCG	GCA	ENSMUST00000040154.10:c.112_114CGG>TGC	R38C	CLINVAR-H1474537	CLINVAR-H1474537-M01-V01	CLINVAR	2488445.0	False	False	False	False	False	16
COX6A1	ENSG00000111775.2	ENST00000229379.2	chr12	3	+	True	120876184	120876184	C	T	ENST00000229379.2:c.106C>T	R36C	Missense	E_2	SNP	True	1	Class 1: This mutation can be alternatively modeled.	13aa	3aa	Cox6a1	ENSMUSG00000041697.10	ENSMUST00000040154.10	chr5	3	-	TNP	Missense	E_2	115486764.0	115486764.0	G	A	ENSMUST00000040154.10:c.112C>T	R38W	115486762.0	115486764.0	CCG	ACA	ENSMUST00000040154.10:c.112_114CGG>TGT	R38C	CLINVAR-H1474537	CLINVAR-H1474537-M01-V02	CLINVAR	2488445.0	False	False	False	False	False	16
COX6A1	ENSG00000111775.2	ENST00000229379.2	chr12	3	+	True	120876033	120876033	G	C	ENST00000229379.2:c.103+1G>C	X34_splice	Splice_Site	I_1	SNP	True	2	Class 2: This mutation can be modeled, but the effect may not be consistent.	0nt	0nt	Cox6a1	ENSMUSG00000041697.10	ENSMUST00000040154.10	chr5	3	-	SNP	3'	-3	115483898.0	115483898.0	C	G	ENSMUST00000040154.10:c.333+7G>C		115483898.0	115483898.0	C	G	ENSMUST00000040154.10:c.333+7G>C		CLINVAR-H1474528	CLINVAR-H1474528-M01-V01	CLINVAR	560368.0	False	False	False	False	False	0
COX6A1	ENSG00000111775.2	ENST00000229379.2	chr12	3	+	True	120876054	120876054	G	A	ENST00000229379.2:c.103+22G>A		Non_Coding,I	I_1	SNP	True	2	Class 2: This mutation can be modeled, but the effect may not be consistent.	0nt	1nt	Cox6a1	ENSMUSG00000041697.10	ENSMUST00000040154.10	chr5	3	-	SNP	3'	-3	115483872.0	115483872.0	C	T	ENSMUST00000040154.10:c.333+33G>A		115483872.0	115483872.0	C	T	ENSMUST00000040154.10:c.333+33G>A		CLINVAR-H1474530	CLINVAR-H1474530-M01-V01	CLINVAR	1318114.0	False	False	False	False	False	1
COX6A1	ENSG00000111775.2	ENST00000229379.2	chr12	3	+	True	120876065	120876065	A	C	ENST00000229379.2:c.104-117A>C		Non_Coding,I	I_1	SNP	True	2	Class 2: This mutation can be modeled, but the effect may not be consistent.	0nt	0nt	Cox6a1	ENSMUSG00000041697.10	ENSMUST00000040154.10	chr5	3	-	SNP	Intron	I_1	115486879.0	115486879.0	T	G	ENSMUST00000040154.10:c.109+19A>C		115486879.0	115486879.0	T	G	ENSMUST00000040154.10:c.109+19A>C		CLINVAR-H1474531	CLINVAR-H1474531-M01-V01	CLINVAR	676114.0	False	False	False	False	False	0
COX6A1	ENSG00000111775.2	ENST00000229379.2	chr12	3	+	True	120876162	120876162	C	T	ENST00000229379.2:c.104-20C>T		Non_Coding,I	I_1	SNP	True	2	Class 2: This mutation can be modeled, but the effect may not be consistent.	1nt	1nt	Cox6a1	ENSMUSG00000041697.10	ENSMUST00000040154.10	chr5	3	-	SNP	Intron	I_1	115486786.0	115486786.0	G	A	ENSMUST00000040154.10:c.110-20C>T		115486786.0	115486786.0	G	A	ENSMUST00000040154.10:c.110-20C>T		CLINVAR-H1474532	CLINVAR-H1474532-M01-V01	CLINVAR	1529237.0	False	False	False	False	False	2
COX6A1	ENSG00000111775.2	ENST00000229379.2	chr12	3	+	True	120876170	120876170	G	A	ENST00000229379.2:c.104-12G>A		Non_Coding,I	I_1	SNP	True	2	Class 2: This mutation can be modeled, but the effect may not be consistent.	5nt	1nt	Cox6a1	ENSMUSG00000041697.10	ENSMUST00000040154.10	chr5	3	-	SNP	Intron	I_1	115486779.0	115486779.0	C	T	ENSMUST00000040154.10:c.110-13G>A		115486779.0	115486779.0	C	T	ENSMUST00000040154.10:c.110-13G>A		CLINVAR-H1474533	CLINVAR-H1474533-M01-V01	CLINVAR	2032116.0	False	False	False	False	False	6
COX6A1	ENSG00000111775.2	ENST00000229379.2	chr12	3	+	True	120876171	120876171	C	T	ENST00000229379.2:c.104-11C>T		Non_Coding,I	I_1	SNP	True	2	Class 2: This mutation can be modeled, but the effect may not be consistent.	6nt	0nt	Cox6a1	ENSMUSG00000041697.10	ENSMUST00000040154.10	chr5	3	-	SNP	Intron	I_1	115486778.0	115486778.0	G	A	ENSMUST00000040154.10:c.110-12C>T		115486778.0	115486778.0	G	A	ENSMUST00000040154.10:c.110-12C>T		CLINVAR-H1474534	CLINVAR-H1474534-M01-V01	CLINVAR	1920369.0	False	False	False	False	False	6
COX6A1	ENSG00000111775.2	ENST00000229379.2	chr12	3	+	True	120876176	120876176	C	T	ENST00000229379.2:c.104-6C>T		Non_Coding,I	I_1	SNP	True	2	Class 2: This mutation can be modeled, but the effect may not be consistent.	0nt	1nt	Cox6a1	ENSMUSG00000041697.10	ENSMUST00000040154.10	chr5	3	-	SNP	Intron	I_1	115486776.0	115486776.0	G	A	ENSMUST00000040154.10:c.110-10C>T		115486776.0	115486776.0	G	A	ENSMUST00000040154.10:c.110-10C>T		CLINVAR-H1474535	CLINVAR-H1474535-M01-V01	CLINVAR	1667201.0	False	False	False	False	False	1
COX6A1	ENSG00000111775.2	ENST00000229379.2	chr12	3	+	True	120876181	120876181	G	C	ENST00000229379.2:c.104-1G>C	X34_splice	Splice_Site	I_1	SNP	True	2	Class 2: This mutation can be modeled, but the effect may not be consistent.	1nt	4nt	Cox6a1	ENSMUSG00000041697.10	ENSMUST00000040154.10	chr5	3	-	SNP	Splice_Site	I_1	115486767.0	115486767.0	C	G	ENSMUST00000040154.10:c.110-1G>C	X36_splice	115486767.0	115486767.0	C	G	ENSMUST00000040154.10:c.110-1G>C	X36_splice	CLINVAR-H1474536	CLINVAR-H1474536-M01-V01	CLINVAR	2104051.0	False	False	False	False	False	5
COX6A1	ENSG00000111775.2	ENST00000229379.2	chr12	3	+	True	120876336	120876336	T	G	ENST00000229379.2:c.246+12T>G		Non_Coding,I	I_2	SNP	True	2	Class 2: This mutation can be modeled, but the effect may not be consistent.	0nt	2nt	Cox6a1	ENSMUSG00000041697.10	ENSMUST00000040154.10	chr5	3	-	SNP	Intron	I_2	115486607.0	115486607.0	A	C	ENSMUST00000040154.10:c.252+17T>G		115486607.0	115486607.0	A	C	ENSMUST00000040154.10:c.252+17T>G		CLINVAR-H1474559	CLINVAR-H1474559-M01-V01	CLINVAR	2051569.0	False	False	False	False	False	2
COX6A1	ENSG00000111775.2	ENST00000229379.2	chr12	3	+	True	120876343	120876343	C	T	ENST00000229379.2:c.246+19C>T		Non_Coding,I	I_2	SNP	True	2	Class 2: This mutation can be modeled, but the effect may not be consistent.	1nt	1nt	Cox6a1	ENSMUSG00000041697.10	ENSMUST00000040154.10	chr5	3	-	SNP	Intron	I_2	115486597.0	115486597.0	G	A	ENSMUST00000040154.10:c.252+27C>T		115486597.0	115486597.0	G	A	ENSMUST00000040154.10:c.252+27C>T		CLINVAR-H1474560	CLINVAR-H1474560-M01-V01	CLINVAR	1562770.0	False	False	False	False	False	2
COX6A1	ENSG00000111775.2	ENST00000229379.2	chr12	3	+	True	120876476	120876476	T	A	ENST00000229379.2:c.246+152T>A		Non_Coding,I	I_2	SNP	True	2	Class 2: This mutation can be modeled, but the effect may not be consistent.	0nt	0nt	Cox6a1	ENSMUSG00000041697.10	ENSMUST00000040154.10	chr5	3	-	SNP	Intron	I_2	115486468.0	115486468.0	A	T	ENSMUST00000040154.10:c.252+156T>A		115486468.0	115486468.0	A	T	ENSMUST00000040154.10:c.252+156T>A		CLINVAR-H1474561	CLINVAR-H1474561-M01-V01	CLINVAR	669703.0	False	False	False	False	False	0
COX6A1	ENSG00000111775.2	ENST00000229379.2	chr12	3	+	True	120876569	120876569	C	A	ENST00000229379.2:c.246+245C>A		Non_Coding,I	I_2	SNP	True	2	Class 2: This mutation can be modeled, but the effect may not be consistent.	1nt	2nt	Cox6a1	ENSMUSG00000041697.10	ENSMUST00000040154.10	chr5	3	-	SNP	Intron	I_2	115486372.0	115486372.0	G	T	ENSMUST00000040154.10:c.252+252C>A		115486372.0	115486372.0	G	T	ENSMUST00000040154.10:c.252+252C>A		CLINVAR-H1474562	CLINVAR-H1474562-M01-V01	CLINVAR	1320570.0	False	False	False	False	False	3
COX6A1	ENSG00000111775.2	ENST00000229379.2	chr12	3	+	True	120878232	120878232	T	C	ENST00000229379.2:c.247-25T>C		Non_Coding,I	I_2	SNP	True	2	Class 2: This mutation can be modeled, but the effect may not be consistent.	1nt	0nt	Cox6a1	ENSMUSG00000041697.10	ENSMUST00000040154.10	chr5	3	-	SNP	Splice_Site	E_1	115487005.0	115487005.0	A	G	ENSMUST00000040154.10:c.2+0T>C	X0_splice	115487005.0	115487005.0	A	G	ENSMUST00000040154.10:c.2+0T>C	X0_splice	CLINVAR-H1474563	CLINVAR-H1474563-M01-V01	CLINVAR	1181152.0	False	False	False	False	False	1
COX6A1	ENSG00000111775.2	ENST00000229379.2	chr12	3	+	True	120878244	120878244	C	G	ENST00000229379.2:c.247-13C>G		Non_Coding,I	I_2	SNP	True	2	Class 2: This mutation can be modeled, but the effect may not be consistent.	0nt	0nt	Cox6a1	ENSMUSG00000041697.10	ENSMUST00000040154.10	chr5	3	-	SNP	Splice_Site	E_1	115487002.0	115487002.0	G	C	ENSMUST00000040154.10:c.5+0C>G	X1_splice	115487002.0	115487002.0	G	C	ENSMUST00000040154.10:c.5+0C>G	X1_splice	CLINVAR-H1474564	CLINVAR-H1474564-M01-V01	CLINVAR	1941148.0	False	False	False	False	False	0
COX6A1	ENSG00000111775.2	ENST00000229379.2	chr12	3	+	True	120875937	120875937	T	C	ENST00000229379.2:c.8T>C	V3A	Missense	E_1	SNP	False	4	Class 4: Mutated sequences are not identical.	0aa	0aa	Cox6a1	ENSMUSG00000041697.10	ENSMUST00000040154.10	chr5	3	-																CLINVAR-H1474504		CLINVAR	1478127.0	False	False	False	False	False	0
COX6A1	ENSG00000111775.2	ENST00000229379.2	chr12	3	+	True	120875938	120875938	A	G	ENST00000229379.2:c.9A>G	V3delinsV	Silent	E_1	SNP	False	4	Class 4: Mutated sequences are not identical.	0aa	0aa	Cox6a1	ENSMUSG00000041697.10	ENSMUST00000040154.10	chr5	3	-																CLINVAR-H1474505		CLINVAR	2015111.0	False	False	False	False	False	0
COX6A1	ENSG00000111775.2	ENST00000229379.2	chr12	3	+	True	120875939	120875939	G	T	ENST00000229379.2:c.10G>T	V4F	Missense	E_1	SNP	False	4	Class 4: Mutated sequences are not identical.	0aa	0aa	Cox6a1	ENSMUSG00000041697.10	ENSMUST00000040154.10	chr5	3	-																CLINVAR-H1474506		CLINVAR	1363414.0	False	False	False	False	False	0
COX6A1	ENSG00000111775.2	ENST00000229379.2	chr12	3	+	True	120875940	120875940	T	G	ENST00000229379.2:c.11T>G	V4G	Missense	E_1	SNP	False	4	Class 4: Mutated sequences are not identical.	0aa	0aa	Cox6a1	ENSMUSG00000041697.10	ENSMUST00000040154.10	chr5	3	-																CLINVAR-H1474507		CLINVAR	1933913.0	False	False	False	False	False	0
COX6A1	ENSG00000111775.2	ENST00000229379.2	chr12	3	+	True	120875943	120875943	G	T	ENST00000229379.2:c.14G>T	G5V	Missense	E_1	SNP	False	4	Class 4: Mutated sequences are not identical.	0aa	0aa	Cox6a1	ENSMUSG00000041697.10	ENSMUST00000040154.10	chr5	3	-																CLINVAR-H1474508		CLINVAR	1507366.0	False	False	False	False	False	0
COX6A1	ENSG00000111775.2	ENST00000229379.2	chr12	3	+	True	120875965	120875965	G	C	ENST00000229379.2:c.36G>C	L12delinsL	Silent	E_1	SNP	False	4	Class 4: Mutated sequences are not identical.	0aa	0aa	Cox6a1	ENSMUSG00000041697.10	ENSMUST00000040154.10	chr5	3	-																CLINVAR-H1474514		CLINVAR	386514.0	False	False	False	False	False	0
COX6A1	ENSG00000111775.2	ENST00000229379.2	chr12	3	+	True	120875973	120875973	G	A	ENST00000229379.2:c.44G>A	R15Q	Missense	E_1	SNP	False	4	Class 4: Mutated sequences are not identical.	0aa	0aa	Cox6a1	ENSMUSG00000041697.10	ENSMUST00000040154.10	chr5	3	-																CLINVAR-H1474516		CLINVAR	1993551.0	False	False	False	False	False	0
COX6A1	ENSG00000111775.2	ENST00000229379.2	chr12	3	+	True	120875976	120875976	C	T	ENST00000229379.2:c.47C>T	S16F	Missense	E_1	SNP	False	4	Class 4: Mutated sequences are not identical.	0aa	0aa	Cox6a1	ENSMUSG00000041697.10	ENSMUST00000040154.10	chr5	3	-																CLINVAR-H1474517		CLINVAR	1464657.0	False	False	False	False	False	0
COX6A1	ENSG00000111775.2	ENST00000229379.2	chr12	3	+	True	120875977	120875977	C	T	ENST00000229379.2:c.48C>T	S16delinsS	Silent	E_1	SNP	False	4	Class 4: Mutated sequences are not identical.	0aa	0aa	Cox6a1	ENSMUSG00000041697.10	ENSMUST00000040154.10	chr5	3	-																CLINVAR-H1474518		CLINVAR	1945779.0	False	False	False	False	False	0
COX6A1	ENSG00000111775.2	ENST00000229379.2	chr12	3	+	True	120876044	120876044	G	A	ENST00000229379.2:c.103+12G>A		Non_Coding,I	I_1	SNP	False	4	Class 4: Mutated sequences are not identical.	0aa	0aa	Cox6a1	ENSMUSG00000041697.10	ENSMUST00000040154.10	chr5	3	-																CLINVAR-H1474529		CLINVAR	682112.0	False	False	False	False	False	0
COX6A1	ENSG00000111775.2	ENST00000229379.2	chr12	3	+	True	120876262	120876262	C	T	ENST00000229379.2:c.184C>T	H62Y	Missense	E_2	SNP	False	4	Class 4: Mutated sequences are not identical.	0aa	0aa	Cox6a1	ENSMUSG00000041697.10	ENSMUST00000040154.10	chr5	3	-																CLINVAR-H1474546		CLINVAR	1493527.0	False	False	False	False	False	0
COX6A1	ENSG00000111775.2	ENST00000229379.2	chr12	3	+	True	120876264	120876264	C	T	ENST00000229379.2:c.186C>T	H62delinsH	Silent	E_2	SNP	False	4	Class 4: Mutated sequences are not identical.	0aa	0aa	Cox6a1	ENSMUSG00000041697.10	ENSMUST00000040154.10	chr5	3	-																CLINVAR-H1474547		CLINVAR	2417306.0	False	False	False	False	False	0
COX6A1	ENSG00000111775.2	ENST00000229379.2	chr12	3	+	True	120876292	120876292	A	G	ENST00000229379.2:c.214A>G	I72V	Missense	E_2	SNP	False	4	Class 4: Mutated sequences are not identical.	0aa	0aa	Cox6a1	ENSMUSG00000041697.10	ENSMUST00000040154.10	chr5	3	-																CLINVAR-H1474550		CLINVAR	1432403.0	False	False	False	False	False	0
COX6A1	ENSG00000111775.2	ENST00000229379.2	chr12	3	+	True	120876294	120876294	C	T	ENST00000229379.2:c.216C>T	I72delinsI	Silent	E_2	SNP	False	4	Class 4: Mutated sequences are not identical.	0aa	0aa	Cox6a1	ENSMUSG00000041697.10	ENSMUST00000040154.10	chr5	3	-																CLINVAR-H1474551		CLINVAR	797086.0	False	False	False	False	False	0
COX6A1	ENSG00000111775.2	ENST00000229379.2	chr12	3	+	True	120878530	120878530	T	C	ENST00000229379.2:c.190T>C		Non_Coding,3		SNP	False	4	Class 4: Mutated sequences are not identical.	0aa	0aa	Cox6a1	ENSMUSG00000041697.10	ENSMUST00000040154.10	chr5	3	-																CLINVAR-H1474576		CLINVAR	1235763.0	False	False	False	False	False	0
COX6A2	ENSG00000156885.4	ENST00000287490.4	chr16	3	-	True	31439108	31439108	T	C	ENST00000287490.4:c.281A>G	Y94C	Missense	E_3	SNP	True	0	Class 0: This mutation can be originally modeled.	8aa	4aa	Cox6a2	ENSMUSG00000030785.9	ENSMUST00000033049.9	chr7	3	-	SNP	Missense	E_3	127804914.0	127804914.0	T	C	ENSMUST00000033049.9:c.281A>G	Y94C	127804914.0	127804914.0	T	C	ENSMUST00000033049.9:c.281A>G	Y94C	CLINVAR-H1767490	CLINVAR-H1767490-M01-V01	CLINVAR	2556528.0	False	False	False	False	False	12
COX6A2	ENSG00000156885.4	ENST00000287490.4	chr16	3	-	True	31439124	31439124	G	A	ENST00000287490.4:c.265C>T	P89S	Missense	E_3	SNP	True	0	Class 0: This mutation can be originally modeled.	3aa	9aa	Cox6a2	ENSMUSG00000030785.9	ENSMUST00000033049.9	chr7	3	-	SNP	Missense	E_3	127804930.0	127804930.0	G	A	ENSMUST00000033049.9:c.265C>T	P89S	127804930.0	127804930.0	G	A	ENSMUST00000033049.9:c.265C>T	P89S	CLINVAR-H1767491	CLINVAR-H1767491-M01-V01	CLINVAR	2327823.0	False	False	False	False	False	12
COX6A2	ENSG00000156885.4	ENST00000287490.4	chr16	3	-	True	31439155	31439155	G	C	ENST00000287490.4:c.234C>G	N78K	Missense	E_3	SNP	True	0	Class 0: This mutation can be originally modeled.	4aa	6aa	Cox6a2	ENSMUSG00000030785.9	ENSMUST00000033049.9	chr7	3	-	SNP	Missense	E_3	127804961.0	127804961.0	G	C	ENSMUST00000033049.9:c.234C>G	N78K	127804961.0	127804961.0	G	C	ENSMUST00000033049.9:c.234C>G	N78K	CLINVAR-H1767493	CLINVAR-H1767493-M01-V01	CLINVAR	2234582.0	False	False	False	False	False	10
COX6A2	ENSG00000156885.4	ENST00000287490.4	chr16	3	-	True	31439392	31439392	C	T	ENST00000287490.4:c.154G>A	G52S	Missense	E_2	SNP	True	0	Class 0: This mutation can be originally modeled.	0aa	1aa	Cox6a2	ENSMUSG00000030785.9	ENSMUST00000033049.9	chr7	3	-	SNP	Missense	E_2	127805128.0	127805128.0	C	T	ENSMUST00000033049.9:c.154G>A	G52S	127805128.0	127805128.0	C	T	ENSMUST00000033049.9:c.154G>A	G52S	CLINVAR-H1767494	CLINVAR-H1767494-M01-V01	CLINVAR	2510125.0	False	False	False	False	False	1
COX6A2	ENSG00000156885.4	ENST00000287490.4	chr16	3	-	True	31439419	31439419	A	G	ENST00000287490.4:c.127T>C	C43R	Missense	E_2	SNP	True	0	Class 0: This mutation can be originally modeled.	3aa	0aa	Cox6a2	ENSMUSG00000030785.9	ENSMUST00000033049.9	chr7	3	-	SNP	Missense	E_2	127805155.0	127805155.0	A	G	ENSMUST00000033049.9:c.127T>C	C43R	127805155.0	127805155.0	A	G	ENSMUST00000033049.9:c.127T>C	C43R	CLINVAR-H1767495	CLINVAR-H1767495-M01-V01	CLINVAR	638272.0	False	False	False	False	False	3
COX6A2	ENSG00000156885.4	ENST00000287490.4	chr16	3	-	True	31439135	31439135	C	T	ENST00000287490.4:c.254G>A	S85N	Missense	E_3	SNP	False	4	Class 4: Mutated sequences are not identical.	0aa	0aa	Cox6a2	ENSMUSG00000030785.9	ENSMUST00000033049.9	chr7	3	-																CLINVAR-H1767492		CLINVAR	2284372.0	False	False	False	False	False	0
COX6A2	ENSG00000156885.4	ENST00000287490.4	chr16	3	-	True	31439429	31439429	G	T	ENST00000287490.4:c.117C>A	S39R	Missense	E_2	SNP	False	4	Class 4: Mutated sequences are not identical.	0aa	0aa	Cox6a2	ENSMUSG00000030785.9	ENSMUST00000033049.9	chr7	3	-																CLINVAR-H1767496		CLINVAR	638271.0	False	False	False	False	False	0
COX6A2	ENSG00000156885.4	ENST00000287490.4	chr16	3	-	True	31439613	31439613	A	C	ENST00000287490.4:c.34T>G	L12V	Missense	E_1	SNP	False	4	Class 4: Mutated sequences are not identical.	0aa	0aa	Cox6a2	ENSMUSG00000030785.9	ENSMUST00000033049.9	chr7	3	-																CLINVAR-H1767497		CLINVAR	2646480.0	False	False	False	False	False	0
COX6B1	ENSG00000126267.4	ENST00000246554.3	chr19	3	+	True	36149807	36149807	T	-	ENST00000246554.3:c.258T>		Non_Coding,3		DEL	True	2	Class 2: This mutation can be modeled, but the effect may not be consistent.	0nt	2nt	Cox6b1	ENSMUSG00000036751.8	ENSMUST00000075738.6	chr7	3	-	DEL	3'		30316293.0	30316293.0	A	-	ENSMUST00000075738.6:c.241T>		30316293.0	30316293.0	A	-	ENSMUST00000075738.6:c.241T>		CLINVAR-H2077367	CLINVAR-H2077367-M01-V01	CLINVAR	1191198.0	False	False	False	False	False	2
COX6B1	ENSG00000126267.4	ENST00000246554.3	chr19	3	+	True	36145410	36145410	A	-	ENST00000246554.3:c.107-63A>		Non_Coding,I	I_1	DEL	False	4	Class 4: Mutated sequences are not identical.	0aa	0aa	Cox6b1	ENSMUSG00000036751.8	ENSMUST00000075738.6	chr7	3	-																CLINVAR-H2077340		CLINVAR	1187385.0	False	False	False	False	False	0
COX6B1	ENSG00000126267.4	ENST00000246554.3	chr19	3	+	True	36142146	36142146	A	G	ENST00000246554.3:c.1A>G	M1V	Missense	E_1	SNP	True	0	Class 0: This mutation can be originally modeled.	0aa	3aa	Cox6b1	ENSMUSG00000036751.8	ENSMUST00000075738.6	chr7	3	-	SNP	Missense	E_1	30324030.0	30324030.0	T	C	ENSMUST00000075738.6:c.1A>G	M1V	30324030.0	30324030.0	T	C	ENSMUST00000075738.6:c.1A>G	M1V	CLINVAR-H2077327	CLINVAR-H2077327-M01-V01	CLINVAR	2421700.0	False	False	False	False	False	3
COX6B1	ENSG00000126267.4	ENST00000246554.3	chr19	3	+	True	36142151	36142151	G	A	ENST00000246554.3:c.6G>A	A2delinsA	Silent	E_1	SNP	True	0	Class 0: This mutation can be originally modeled.	1aa	2aa	Cox6b1	ENSMUSG00000036751.8	ENSMUST00000075738.6	chr7	3	-	SNP	Silent	E_1	30324025.0	30324025.0	A	T	ENSMUST00000075738.6:c.6T>A	A2delinsA	30324025.0	30324025.0	A	T	ENSMUST00000075738.6:c.6T>A	A2delinsA	CLINVAR-H2077328	CLINVAR-H2077328-M01-V01	CLINVAR	729622.0	False	False	False	False	False	3
COX6B1	ENSG00000126267.4	ENST00000246554.3	chr19	3	+	True	36142187	36142187	C	T	ENST00000246554.3:c.42C>T	T14delinsT	Silent	E_1	SNP	True	0	Class 0: This mutation can be originally modeled.	7aa	13aa	Cox6b1	ENSMUSG00000036751.8	ENSMUST00000075738.6	chr7	3	-	SNP	Silent	E_1	30323989.0	30323989.0	A	A	ENSMUST00000075738.6:c.42T>T	T14delinsT	30323989.0	30323989.0	A	A	ENSMUST00000075738.6:c.42T>T	T14delinsT	CLINVAR-H2077331	CLINVAR-H2077331-M01-V01	CLINVAR	137022.0	False	False	False	False	False	20
COX6B1	ENSG00000126267.4	ENST00000246554.3	chr19	3	+	True	36142203	36142203	C	T	ENST00000246554.3:c.58C>T	R20C	Missense	E_1	SNP	True	0	Class 0: This mutation can be originally modeled.	13aa	7aa	Cox6b1	ENSMUSG00000036751.8	ENSMUST00000075738.6	chr7	3	-	SNP	Missense	E_1	30323973.0	30323973.0	G	A	ENSMUST00000075738.6:c.58C>T	R20C	30323973.0	30323973.0	G	A	ENSMUST00000075738.6:c.58C>T	R20C	CLINVAR-H2077332	CLINVAR-H2077332-M01-V01	CLINVAR	217745.0	False	False	False	False	False	20
COX6B1	ENSG00000126267.4	ENST00000246554.3	chr19	3	+	True	36142204	36142204	G	A	ENST00000246554.3:c.59G>A	R20H	Missense	E_1	SNP	True	0	Class 0: This mutation can be originally modeled.	13aa	7aa	Cox6b1	ENSMUSG00000036751.8	ENSMUST00000075738.6	chr7	3	-	SNP	Missense	E_1	30323972.0	30323972.0	C	T	ENSMUST00000075738.6:c.59G>A	R20H	30323972.0	30323972.0	C	T	ENSMUST00000075738.6:c.59G>A	R20H	CLINVAR-H2077333	CLINVAR-H2077333-M01-V01	CLINVAR	16875.0	False	False	False	False	False	20
COX6B1	ENSG00000126267.4	ENST00000246554.3	chr19	3	+	True	36142205	36142205	C	T	ENST00000246554.3:c.60C>T	R20delinsR	Silent	E_1	SNP	True	0	Class 0: This mutation can be originally modeled.	13aa	7aa	Cox6b1	ENSMUSG00000036751.8	ENSMUST00000075738.6	chr7	3	-	SNP	Silent	E_1	30323971.0	30323971.0	G	A	ENSMUST00000075738.6:c.60C>T	R20delinsR	30323971.0	30323971.0	G	A	ENSMUST00000075738.6:c.60C>T	R20delinsR	CLINVAR-H2077334	CLINVAR-H2077334-M01-V01	CLINVAR	2077975.0	False	False	False	False	False	20
COX6B1	ENSG00000126267.4	ENST00000246554.3	chr19	3	+	True	36142247	36142247	C	T	ENST00000246554.3:c.102C>T	Y34delinsY	Silent	E_1	SNP	True	0	Class 0: This mutation can be originally modeled.	5aa	6aa	Cox6b1	ENSMUSG00000036751.8	ENSMUST00000075738.6	chr7	3	-	SNP	Silent	E_1	30323929.0	30323929.0	G	A	ENSMUST00000075738.6:c.102C>T	Y34delinsY	30323929.0	30323929.0	G	A	ENSMUST00000075738.6:c.102C>T	Y34delinsY	CLINVAR-H2077335	CLINVAR-H2077335-M01-V01	CLINVAR	889432.0	False	False	False	False	False	11
COX6B1	ENSG00000126267.4	ENST00000246554.3	chr19	3	+	True	36145496	36145496	A	G	ENST00000246554.3:c.130A>G	M44V	Missense	E_2	SNP	True	0	Class 0: This mutation can be originally modeled.	2aa	6aa	Cox6b1	ENSMUSG00000036751.8	ENSMUST00000075738.6	chr7	3	-	SNP	Missense	E_2	30322917.0	30322917.0	T	C	ENSMUST00000075738.6:c.130A>G	M44V	30322917.0	30322917.0	T	C	ENSMUST00000075738.6:c.130A>G	M44V	CLINVAR-H2077343	CLINVAR-H2077343-M01-V01	CLINVAR	2000184.0	False	False	False	False	False	8
COX6B1	ENSG00000126267.4	ENST00000246554.3	chr19	3	+	True	36145501	36145501	C	T	ENST00000246554.3:c.135C>T	T45delinsT	Silent	E_2	SNP	True	0	Class 0: This mutation can be originally modeled.	3aa	5aa	Cox6b1	ENSMUSG00000036751.8	ENSMUST00000075738.6	chr7	3	-	SNP	Silent	E_2	30322912.0	30322912.0	C	A	ENSMUST00000075738.6:c.135G>T	T45delinsT	30322912.0	30322912.0	C	A	ENSMUST00000075738.6:c.135G>T	T45delinsT	CLINVAR-H2077344	CLINVAR-H2077344-M01-V01	CLINVAR	1950355.0	False	False	False	False	False	8
COX6B1	ENSG00000126267.4	ENST00000246554.3	chr19	3	+	True	36145502	36145502	G	A	ENST00000246554.3:c.136G>A	A46T	Missense	E_2	SNP	True	0	Class 0: This mutation can be originally modeled.	4aa	4aa	Cox6b1	ENSMUSG00000036751.8	ENSMUST00000075738.6	chr7	3	-	SNP	Missense	E_2	30322911.0	30322911.0	C	T	ENSMUST00000075738.6:c.136G>A	A46T	30322911.0	30322911.0	C	T	ENSMUST00000075738.6:c.136G>A	A46T	CLINVAR-H2077345	CLINVAR-H2077345-M01-V01	CLINVAR	214275.0	False	False	False	False	False	8
COX6B1	ENSG00000126267.4	ENST00000246554.3	chr19	3	+	True	36145514	36145514	G	A	ENST00000246554.3:c.148G>A	D50N	Missense	E_2	SNP	True	0	Class 0: This mutation can be originally modeled.	8aa	0aa	Cox6b1	ENSMUSG00000036751.8	ENSMUST00000075738.6	chr7	3	-	SNP	Missense	E_2	30322899.0	30322899.0	C	T	ENSMUST00000075738.6:c.148G>A	D50N	30322899.0	30322899.0	C	T	ENSMUST00000075738.6:c.148G>A	D50N	CLINVAR-H2077346	CLINVAR-H2077346-M01-V01	CLINVAR	1942638.0	False	False	False	False	False	8
COX6B1	ENSG00000126267.4	ENST00000246554.3	chr19	3	+	True	36145523	36145523	G	A	ENST00000246554.3:c.157G>A	V53M	Missense	E_2	SNP	True	0	Class 0: This mutation can be originally modeled.	1aa	4aa	Cox6b1	ENSMUSG00000036751.8	ENSMUST00000075738.6	chr7	3	-	SNP	Missense	E_2	30322890.0	30322890.0	C	T	ENSMUST00000075738.6:c.157G>A	V53M	30322890.0	30322890.0	C	T	ENSMUST00000075738.6:c.157G>A	V53M	CLINVAR-H2077347	CLINVAR-H2077347-M01-V01	CLINVAR	1356406.0	False	False	False	False	False	5
COX6B1	ENSG00000126267.4	ENST00000246554.3	chr19	3	+	True	36145525	36145525	G	T	ENST00000246554.3:c.159G>T	V53delinsV	Silent	E_2	SNP	True	0	Class 0: This mutation can be originally modeled.	1aa	4aa	Cox6b1	ENSMUSG00000036751.8	ENSMUST00000075738.6	chr7	3	-	SNP	Silent	E_2	30322888.0	30322888.0	C	A	ENSMUST00000075738.6:c.159G>T	V53delinsV	30322888.0	30322888.0	C	A	ENSMUST00000075738.6:c.159G>T	V53delinsV	CLINVAR-H2077348	CLINVAR-H2077348-M01-V01	CLINVAR	1937040.0	False	False	False	False	False	5
COX6B1	ENSG00000126267.4	ENST00000246554.3	chr19	3	+	True	36145529	36145529	G	A	ENST00000246554.3:c.163G>A	E55K	Missense	E_2	SNP	True	0	Class 0: This mutation can be originally modeled.	3aa	2aa	Cox6b1	ENSMUSG00000036751.8	ENSMUST00000075738.6	chr7	3	-	SNP	Missense	E_2	30322884.0	30322884.0	C	T	ENSMUST00000075738.6:c.163G>A	E55K	30322884.0	30322884.0	C	T	ENSMUST00000075738.6:c.163G>A	E55K	CLINVAR-H2077349	CLINVAR-H2077349-M01-V01	CLINVAR	2362382.0	False	False	False	False	False	5
COX6B1	ENSG00000126267.4	ENST00000246554.3	chr19	3	+	True	36145545	36145545	T	C	ENST00000246554.3:c.179T>C	V60A	Missense	E_2	SNP	True	0	Class 0: This mutation can be originally modeled.	0aa	1aa	Cox6b1	ENSMUSG00000036751.8	ENSMUST00000075738.6	chr7	3	-	SNP	Missense	E_2	30322868.0	30322868.0	A	G	ENSMUST00000075738.6:c.179T>C	V60A	30322868.0	30322868.0	A	G	ENSMUST00000075738.6:c.179T>C	V60A	CLINVAR-H2077350	CLINVAR-H2077350-M01-V01	CLINVAR	1902873.0	False	False	False	False	False	1
COX6B1	ENSG00000126267.4	ENST00000246554.3	chr19	3	+	True	36149518	36149518	G	T	ENST00000246554.3:c.230G>T	R77L	Missense	E_3	SNP	True	0	Class 0: This mutation can be originally modeled.	0aa	0aa	Cox6b1	ENSMUSG00000036751.8	ENSMUST00000075738.6	chr7	3	-	SNP	Missense	E_3	30316568.0	30316568.0	C	A	ENSMUST00000075738.6:c.227G>T	R76L	30316568.0	30316568.0	C	A	ENSMUST00000075738.6:c.227G>T	R76L	CLINVAR-H2077359	CLINVAR-H2077359-M01-V01	CLINVAR	1957515.0	False	False	False	False	False	0
COX6B1	ENSG00000126267.4	ENST00000246554.3	chr19	3	+	True	36149523	36149523	G	A	ENST00000246554.3:c.235G>A	E79K	Missense	E_3	SNP	True	0	Class 0: This mutation can be originally modeled.	1aa	8aa	Cox6b1	ENSMUSG00000036751.8	ENSMUST00000075738.6	chr7	3	-	SNP	Missense	E_3	30316560.0	30316560.0	C	T	ENSMUST00000075738.6:c.235G>A	E79K	30316560.0	30316560.0	C	T	ENSMUST00000075738.6:c.235G>A	E79K	CLINVAR-H2077360	CLINVAR-H2077360-M01-V01	CLINVAR	2037384.0	False	False	False	False	False	9
COX6B1	ENSG00000126267.4	ENST00000246554.3	chr19	3	+	True	36149531	36149531	G	A	ENST00000246554.3:c.243G>A	T81delinsT	Silent	E_3	SNP	True	0	Class 0: This mutation can be originally modeled.	3aa	6aa	Cox6b1	ENSMUSG00000036751.8	ENSMUST00000075738.6	chr7	3	-	SNP	Silent	E_3	30316552.0	30316552.0	T	T	ENSMUST00000075738.6:c.243A>A	T81delinsT	30316552.0	30316552.0	T	T	ENSMUST00000075738.6:c.243A>A	T81delinsT	CLINVAR-H2077362	CLINVAR-H2077362-M01-V01	CLINVAR	509612.0	False	False	False	False	False	9
COX6B1	ENSG00000126267.4	ENST00000246554.3	chr19	3	+	True	36149535	36149535	C	T	ENST00000246554.3:c.247C>T	P83S	Missense	E_3	SNP	True	0	Class 0: This mutation can be originally modeled.	5aa	4aa	Cox6b1	ENSMUSG00000036751.8	ENSMUST00000075738.6	chr7	3	-	SNP	Missense	E_3	30316548.0	30316548.0	G	A	ENSMUST00000075738.6:c.247C>T	P83S	30316548.0	30316548.0	G	A	ENSMUST00000075738.6:c.247C>T	P83S	CLINVAR-H2077363	CLINVAR-H2077363-M01-V01	CLINVAR	214276.0	False	False	False	False	False	9
COX6B1	ENSG00000126267.4	ENST00000246554.3	chr19	3	+	True	36149537	36149537	C	T	ENST00000246554.3:c.249C>T	P83delinsP	Silent	E_3	SNP	True	0	Class 0: This mutation can be originally modeled.	5aa	4aa	Cox6b1	ENSMUSG00000036751.8	ENSMUST00000075738.6	chr7	3	-	SNP	Silent	E_3	30316546.0	30316546.0	A	A	ENSMUST00000075738.6:c.249T>T	P83delinsP	30316546.0	30316546.0	A	A	ENSMUST00000075738.6:c.249T>T	P83delinsP	CLINVAR-H2077364	CLINVAR-H2077364-M01-V01	CLINVAR	507939.0	False	False	False	False	False	9
COX6B1	ENSG00000126267.4	ENST00000246554.3	chr19	3	+	True	36149538	36149538	G	A	ENST00000246554.3:c.250G>A	G84R	Missense	E_3	SNP	True	0	Class 0: This mutation can be originally modeled.	6aa	3aa	Cox6b1	ENSMUSG00000036751.8	ENSMUST00000075738.6	chr7	3	-	SNP	Missense	E_3	30316545.0	30316545.0	C	T	ENSMUST00000075738.6:c.250G>A	G84R	30316545.0	30316545.0	C	T	ENSMUST00000075738.6:c.250G>A	G84R	CLINVAR-H2077365	CLINVAR-H2077365-M01-V01	CLINVAR	1383648.0	False	False	False	False	False	9
COX6B1	ENSG00000126267.4	ENST00000246554.3	chr19	3	+	True	36149530	36149530	C	T	ENST00000246554.3:c.242C>T	T81M	Missense	E_3	SNP	True	1	Class 1: This mutation can be alternatively modeled.	3aa	6aa	Cox6b1	ENSMUSG00000036751.8	ENSMUST00000075738.6	chr7	3	-	DNP	Missense	E_3	30316553.0	30316553.0	G	A	ENSMUST00000075738.6:c.242C>T	T81I	30316552.0	30316553.0	TG	CA	ENSMUST00000075738.6:c.242_243CA>TG	T81M	CLINVAR-H2077361	CLINVAR-H2077361-M01-V01	CLINVAR	1370258.0	False	False	False	False	False	9
COX6B1	ENSG00000126267.4	ENST00000246554.3	chr19	3	+	True	36142262	36142262	C	T	ENST00000246554.3:c.106+11C>T		Non_Coding,I	I_1	SNP	True	2	Class 2: This mutation can be modeled, but the effect may not be consistent.	1nt	1nt	Cox6b1	ENSMUSG00000036751.8	ENSMUST00000075738.6	chr7	3	-	SNP	3'	-3	30316519.0	30316519.0	G	A	ENSMUST00000075738.6:c.258+18C>T		30316519.0	30316519.0	G	A	ENSMUST00000075738.6:c.258+18C>T		CLINVAR-H2077336	CLINVAR-H2077336-M01-V01	CLINVAR	1623606.0	False	False	False	False	False	2
COX6B1	ENSG00000126267.4	ENST00000246554.3	chr19	3	+	True	36142265	36142265	T	C	ENST00000246554.3:c.106+14T>C		Non_Coding,I	I_1	SNP	True	2	Class 2: This mutation can be modeled, but the effect may not be consistent.	0nt	0nt	Cox6b1	ENSMUSG00000036751.8	ENSMUST00000075738.6	chr7	3	-	SNP	3'	-3	30316517.0	30316517.0	A	G	ENSMUST00000075738.6:c.258+20T>C		30316517.0	30316517.0	A	G	ENSMUST00000075738.6:c.258+20T>C		CLINVAR-H2077337	CLINVAR-H2077337-M01-V01	CLINVAR	1225755.0	False	False	False	False	False	0
COX6B1	ENSG00000126267.4	ENST00000246554.3	chr19	3	+	True	36142296	36142296	G	A	ENST00000246554.3:c.106+45G>A		Non_Coding,I	I_1	SNP	True	2	Class 2: This mutation can be modeled, but the effect may not be consistent.	0nt	0nt	Cox6b1	ENSMUSG00000036751.8	ENSMUST00000075738.6	chr7	3	-	SNP	3'	-3	30316509.0	30316509.0	C	T	ENSMUST00000075738.6:c.258+28G>A		30316509.0	30316509.0	C	T	ENSMUST00000075738.6:c.258+28G>A		CLINVAR-H2077338	CLINVAR-H2077338-M01-V01	CLINVAR	676113.0	False	False	False	False	False	0
COX6B1	ENSG00000126267.4	ENST00000246554.3	chr19	3	+	True	36145279	36145279	T	C	ENST00000246554.3:c.107-194T>C		Non_Coding,I	I_1	SNP	True	2	Class 2: This mutation can be modeled, but the effect may not be consistent.	0nt	3nt	Cox6b1	ENSMUSG00000036751.8	ENSMUST00000075738.6	chr7	3	-	SNP	Intron	I_1	30323142.0	30323142.0	A	G	ENSMUST00000075738.6:c.107-202T>C		30323142.0	30323142.0	A	G	ENSMUST00000075738.6:c.107-202T>C		CLINVAR-H2077339	CLINVAR-H2077339-M01-V01	CLINVAR	1225325.0	False	False	False	False	False	3
COX6B1	ENSG00000126267.4	ENST00000246554.3	chr19	3	+	True	36145428	36145428	G	A	ENST00000246554.3:c.107-45G>A		Non_Coding,I	I_1	SNP	True	2	Class 2: This mutation can be modeled, but the effect may not be consistent.	2nt	0nt	Cox6b1	ENSMUSG00000036751.8	ENSMUST00000075738.6	chr7	3	-	SNP	Intron	I_1	30322998.0	30322998.0	C	T	ENSMUST00000075738.6:c.107-58G>A		30322998.0	30322998.0	C	T	ENSMUST00000075738.6:c.107-58G>A		CLINVAR-H2077341	CLINVAR-H2077341-M01-V01	CLINVAR	1298032.0	False	False	False	False	False	2
COX6B1	ENSG00000126267.4	ENST00000246554.3	chr19	3	+	True	36145457	36145457	A	G	ENST00000246554.3:c.107-16A>G		Non_Coding,I	I_1	SNP	True	2	Class 2: This mutation can be modeled, but the effect may not be consistent.	1nt	0nt	Cox6b1	ENSMUSG00000036751.8	ENSMUST00000075738.6	chr7	3	-	SNP	Intron	I_1	30322957.0	30322957.0	T	C	ENSMUST00000075738.6:c.107-17A>G		30322957.0	30322957.0	T	C	ENSMUST00000075738.6:c.107-17A>G		CLINVAR-H2077342	CLINVAR-H2077342-M01-V01	CLINVAR	377750.0	False	False	False	False	False	1
COX6B1	ENSG00000126267.4	ENST00000246554.3	chr19	3	+	True	36145590	36145590	A	C	ENST00000246554.3:c.207+17A>C		Non_Coding,I	I_2	SNP	True	2	Class 2: This mutation can be modeled, but the effect may not be consistent.	0nt	0nt	Cox6b1	ENSMUSG00000036751.8	ENSMUST00000075738.6	chr7	3	-	SNP	Intron	I_2	30322825.0	30322825.0	T	G	ENSMUST00000075738.6:c.207+15A>C		30322825.0	30322825.0	T	G	ENSMUST00000075738.6:c.207+15A>C		CLINVAR-H2077352	CLINVAR-H2077352-M01-V01	CLINVAR	1900292.0	False	False	False	False	False	0
COX6B1	ENSG00000126267.4	ENST00000246554.3	chr19	3	+	True	36145592	36145592	G	A	ENST00000246554.3:c.207+19G>A		Non_Coding,I	I_2	SNP	True	2	Class 2: This mutation can be modeled, but the effect may not be consistent.	1nt	1nt	Cox6b1	ENSMUSG00000036751.8	ENSMUST00000075738.6	chr7	3	-	SNP	Intron	I_2	30322822.0	30322822.0	C	T	ENSMUST00000075738.6:c.207+18G>A		30322822.0	30322822.0	C	T	ENSMUST00000075738.6:c.207+18G>A		CLINVAR-H2077353	CLINVAR-H2077353-M01-V01	CLINVAR	1915059.0	False	False	False	False	False	2
COX6B1	ENSG00000126267.4	ENST00000246554.3	chr19	3	+	True	36145593	36145593	G	A	ENST00000246554.3:c.207+20G>A		Non_Coding,I	I_2	SNP	True	2	Class 2: This mutation can be modeled, but the effect may not be consistent.	2nt	0nt	Cox6b1	ENSMUSG00000036751.8	ENSMUST00000075738.6	chr7	3	-	SNP	Intron	I_2	30322821.0	30322821.0	C	T	ENSMUST00000075738.6:c.207+19G>A		30322821.0	30322821.0	C	T	ENSMUST00000075738.6:c.207+19G>A		CLINVAR-H2077354	CLINVAR-H2077354-M01-V01	CLINVAR	1930349.0	False	False	False	False	False	2
COX6B1	ENSG00000126267.4	ENST00000246554.3	chr19	3	+	True	36149450	36149450	C	T	ENST00000246554.3:c.208-46C>T		Non_Coding,I	I_2	SNP	True	2	Class 2: This mutation can be modeled, but the effect may not be consistent.	0nt	0nt	Cox6b1	ENSMUSG00000036751.8	ENSMUST00000075738.6	chr7	3	-	SNP	Splice_Site	-5	30324062.0	30324062.0	G	A	ENSMUST00000075738.6:c.1-32C>T	X0_splice	30324062.0	30324062.0	G	A	ENSMUST00000075738.6:c.1-32C>T	X0_splice	CLINVAR-H2077355	CLINVAR-H2077355-M01-V01	CLINVAR	1273928.0	False	False	False	False	False	0
COX6B1	ENSG00000126267.4	ENST00000246554.3	chr19	3	+	True	36149761	36149761	A	G	ENST00000246554.3:c.212A>G		Non_Coding,3		SNP	True	2	Class 2: This mutation can be modeled, but the effect may not be consistent.	0nt	0nt	Cox6b1	ENSMUSG00000036751.8	ENSMUST00000075738.6	chr7	3	-	SNP	3'		30316336.0	30316336.0	T	C	ENSMUST00000075738.6:c.198A>G		30316336.0	30316336.0	T	C	ENSMUST00000075738.6:c.198A>G		CLINVAR-H2077366	CLINVAR-H2077366-M01-V01	CLINVAR	1238210.0	False	False	False	False	False	0
COX6B1	ENSG00000126267.4	ENST00000246554.3	chr19	3	+	True	36149810	36149810	T	A	ENST00000246554.3:c.261T>A		Non_Coding,3		SNP	True	2	Class 2: This mutation can be modeled, but the effect may not be consistent.	0nt	0nt	Cox6b1	ENSMUSG00000036751.8	ENSMUST00000075738.6	chr7	3	-	SNP	3'		30316289.0	30316289.0	A	T	ENSMUST00000075738.6:c.245T>A		30316289.0	30316289.0	A	T	ENSMUST00000075738.6:c.245T>A		CLINVAR-H2077368	CLINVAR-H2077368-M01-V01	CLINVAR	1320967.0	False	False	False	False	False	0
COX6B1	ENSG00000126267.4	ENST00000246554.3	chr19	3	+	True	36149811	36149811	T	A	ENST00000246554.3:c.262T>A		Non_Coding,3		SNP	True	2	Class 2: This mutation can be modeled, but the effect may not be consistent.	0nt	2nt	Cox6b1	ENSMUSG00000036751.8	ENSMUST00000075738.6	chr7	3	-	SNP	3'		30316283.0	30316283.0	A	T	ENSMUST00000075738.6:c.251T>A		30316283.0	30316283.0	A	T	ENSMUST00000075738.6:c.251T>A		CLINVAR-H2077369	CLINVAR-H2077369-M01-V01	CLINVAR	1316744.0	False	False	False	False	False	2
COX6B1	ENSG00000126267.4	ENST00000246554.3	chr19	3	+	True	36142158	36142158	A	C	ENST00000246554.3:c.13A>C	M5L	Missense	E_1	SNP	False	4	Class 4: Mutated sequences are not identical.	0aa	0aa	Cox6b1	ENSMUSG00000036751.8	ENSMUST00000075738.6	chr7	3	-																CLINVAR-H2077329		CLINVAR	2072728.0	False	False	False	False	False	0
COX6B1	ENSG00000126267.4	ENST00000246554.3	chr19	3	+	True	36142163	36142163	G	C	ENST00000246554.3:c.18G>C	E6D	Missense	E_1	SNP	False	4	Class 4: Mutated sequences are not identical.	0aa	0aa	Cox6b1	ENSMUSG00000036751.8	ENSMUST00000075738.6	chr7	3	-																CLINVAR-H2077330		CLINVAR	1946817.0	False	False	False	False	False	0
COX6B1	ENSG00000126267.4	ENST00000246554.3	chr19	3	+	True	36145566	36145566	C	T	ENST00000246554.3:c.200C>T	T67I	Missense	E_2	SNP	False	4	Class 4: Mutated sequences are not identical.	0aa	0aa	Cox6b1	ENSMUSG00000036751.8	ENSMUST00000075738.6	chr7	3	-																CLINVAR-H2077351		CLINVAR	1392701.0	False	False	False	False	False	0
COX6B1	ENSG00000126267.4	ENST00000246554.3	chr19	3	+	True	36149487	36149487	T	C	ENST00000246554.3:c.208-9T>C		Non_Coding,I	I_2	SNP	False	4	Class 4: Mutated sequences are not identical.	0aa	0aa	Cox6b1	ENSMUSG00000036751.8	ENSMUST00000075738.6	chr7	3	-																CLINVAR-H2077356		CLINVAR	2019200.0	False	False	False	False	False	0
COX6B1	ENSG00000126267.4	ENST00000246554.3	chr19	3	+	True	36149500	36149500	C	T	ENST00000246554.3:c.212C>T	T71I	Missense	E_3	SNP	False	4	Class 4: Mutated sequences are not identical.	0aa	0aa	Cox6b1	ENSMUSG00000036751.8	ENSMUST00000075738.6	chr7	3	-																CLINVAR-H2077357		CLINVAR	889433.0	False	False	False	False	False	0
COX6B1	ENSG00000126267.4	ENST00000246554.3	chr19	3	+	True	36149516	36149516	A	G	ENST00000246554.3:c.228A>G	Q76delinsQ	Silent	E_3	SNP	False	4	Class 4: Mutated sequences are not identical.	0aa	0aa	Cox6b1	ENSMUSG00000036751.8	ENSMUST00000075738.6	chr7	3	-																CLINVAR-H2077358		CLINVAR	137021.0	False	False	False	False	False	0
COX6B2	ENSG00000160471.8	ENST00000593184.1	chr19	3	-	True	55865329	55865329	G	A	ENST00000593184.1:c.118C>T	H40Y	Missense	E_2	SNP	True	0	Class 0: This mutation can be originally modeled.	10aa	2aa	Cox6b2	ENSMUSG00000051811.15	ENSMUST00000182173.2	chr7	2	-	SNP	Missense	E_2	4755155.0	4755155.0	G	A	ENSMUST00000182173.2:c.118C>T	H40Y	4755155.0	4755155.0	G	A	ENSMUST00000182173.2:c.118C>T	H40Y	CLINVAR-H2133090	CLINVAR-H2133090-M01-V01	CLINVAR	2213518.0	False	False	False	False	False	12
COX6B2	ENSG00000160471.8	ENST00000593184.1	chr19	3	-	True	55865808	55865808	G	T	ENST00000593184.1:c.82C>A	Q28K	Missense	E_1	SNP	True	0	Class 0: This mutation can be originally modeled.	2aa	0aa	Cox6b2	ENSMUSG00000051811.15	ENSMUST00000182173.2	chr7	2	-	SNP	Missense	E_1	4755753.0	4755753.0	G	T	ENSMUST00000182173.2:c.82C>A	Q28K	4755753.0	4755753.0	G	T	ENSMUST00000182173.2:c.82C>A	Q28K	CLINVAR-H2133091	CLINVAR-H2133091-M01-V01	CLINVAR	2598599.0	False	False	False	False	False	2
COX6C	ENSG00000164919.6	ENST00000520468.2	chr8	2	-	True	100899803	100899803	T	C	ENST00000520468.2:c.158A>G	Y53C	Missense	E_2	SNP	True	0	Class 0: This mutation can be originally modeled.	1aa	4aa	Cox6c	ENSMUSG00000014313.16	ENSMUST00000153512.2	chr15	2	-	SNP	Missense	E_2	35935516.0	35935516.0	T	C	ENSMUST00000153512.2:c.161A>G	Y54C	35935516.0	35935516.0	T	C	ENSMUST00000153512.2:c.161A>G	Y54C	CLINVAR-H1026664	CLINVAR-H1026664-M01-V01	CLINVAR	2595060.0	False	False	False	False	False	5
COX6C	ENSG00000164919.6	ENST00000520468.2	chr8	2	-	True	100904191	100904191	C	T	ENST00000520468.2:c.59G>A	R20Q	Missense	E_1	SNP	True	0	Class 0: This mutation can be originally modeled.	2aa	0aa	Cox6c	ENSMUSG00000014313.16	ENSMUST00000153512.2	chr15	2	-	SNP	Missense	E_1	35937356.0	35937356.0	C	T	ENSMUST00000153512.2:c.62G>A	R21Q	35937356.0	35937356.0	C	T	ENSMUST00000153512.2:c.62G>A	R21Q	COSMIC-H0472181	COSMIC-H0472181-M01-V01	COSMIC	79787946.0	False	False	False	False	False	2
COX6C	ENSG00000164919.6	ENST00000520468.2	chr8	2	-	True	100899793	100899793	G	A	ENST00000520468.2:c.168C>T	Y56delinsY	Silent	E_2	SNP	True	0	Class 0: This mutation can be originally modeled.	4aa	1aa	Cox6c	ENSMUSG00000014313.16	ENSMUST00000153512.2	chr15	2	-	SNP	Silent	E_2	35935506.0	35935506.0	A	A	ENSMUST00000153512.2:c.171T>T	Y57delinsY	35935506.0	35935506.0	A	A	ENSMUST00000153512.2:c.171T>T	Y57delinsY	COSMIC-H0472189	COSMIC-H0472189-M01-V01	COSMIC	79787622.0	False	False	False	False	False	5
COX6C	ENSG00000164919.6	ENST00000520468.2	chr8	2	-	True	100899771	100899771	C	T	ENST00000520468.2:c.190G>A	E64K	Missense	E_2	SNP	True	0	Class 0: This mutation can be originally modeled.	5aa	9aa	Cox6c	ENSMUSG00000014313.16	ENSMUST00000153512.2	chr15	2	-	SNP	Missense	E_2	35935484.0	35935484.0	C	T	ENSMUST00000153512.2:c.193G>A	E65K	35935484.0	35935484.0	C	T	ENSMUST00000153512.2:c.193G>A	E65K	COSMIC-H0472192	COSMIC-H0472192-M01-V01	COSMIC	79788267.0	False	False	False	False	False	14
COX6C	ENSG00000164919.6	ENST00000520468.2	chr8	2	-	True	100899792	100899792	C	A	ENST00000520468.2:c.169G>T	D57Y	Missense	E_2	SNP	True	0	Class 0: This mutation can be originally modeled.	5aa	0aa	Cox6c	ENSMUSG00000014313.16	ENSMUST00000153512.2	chr15	2	-	SNP	Missense	E_2	35935505.0	35935505.0	C	A	ENSMUST00000153512.2:c.172G>T	D58Y	35935505.0	35935505.0	C	A	ENSMUST00000153512.2:c.172G>T	D58Y	COSMIC-H0472197	COSMIC-H0472197-M01-V01	COSMIC	79788406.0	False	False	False	False	False	5
COX6C	ENSG00000164919.6	ENST00000520468.2	chr8	2	-	True	100904159	100904159	G	T	ENST00000520468.2:c.91C>A	L31M	Missense	E_1	SNP	True	0	Class 0: This mutation can be originally modeled.	0aa	4aa	Cox6c	ENSMUSG00000014313.16	ENSMUST00000153512.2	chr15	2	-	SNP	Missense	E_1	35937324.0	35937324.0	G	T	ENSMUST00000153512.2:c.94C>A	L32M	35937324.0	35937324.0	G	T	ENSMUST00000153512.2:c.94C>A	L32M	COSMIC-H0472200	COSMIC-H0472200-M01-V01	COSMIC	79788433.0	False	False	False	False	False	4
COX6C	ENSG00000164919.6	ENST00000520468.2	chr8	2	-	True	100904228	100904228	T	C	ENST00000520468.2:c.22A>G	K8E	Missense	E_1	SNP	True	0	Class 0: This mutation can be originally modeled.	1aa	1aa	Cox6c	ENSMUSG00000014313.16	ENSMUST00000153512.2	chr15	2	-	SNP	Missense	E_1	35937393.0	35937393.0	T	C	ENSMUST00000153512.2:c.25A>G	K9E	35937393.0	35937393.0	T	C	ENSMUST00000153512.2:c.25A>G	K9E	COSMIC-H0472204	COSMIC-H0472204-M01-V01	COSMIC	79788448.0	False	False	False	False	False	2
COX6C	ENSG00000164919.6	ENST00000520468.2	chr8	2	-	True	100904136	100904136	C	A	ENST00000520468.2:c.114G>T	K38N	Missense	E_1	SNP	True	0	Class 0: This mutation can be originally modeled.	1aa	1aa	Cox6c	ENSMUSG00000014313.16	ENSMUST00000153512.2	chr15	2	-	SNP	Missense	E_1	35937301.0	35937301.0	C	A	ENSMUST00000153512.2:c.117G>T	K39N	35937301.0	35937301.0	C	A	ENSMUST00000153512.2:c.117G>T	K39N	COSMIC-H0472318	COSMIC-H0472318-M01-V01	COSMIC	79788472.0	False	False	False	False	False	2
COX6C	ENSG00000164919.6	ENST00000520468.2	chr8	2	-	True	100904212	100904212	C	T	ENST00000520468.2:c.38G>A	G13D	Missense	E_1	SNP	True	0	Class 0: This mutation can be originally modeled.	2aa	3aa	Cox6c	ENSMUSG00000014313.16	ENSMUST00000153512.2	chr15	2	-	SNP	Missense	E_1	35937377.0	35937377.0	C	T	ENSMUST00000153512.2:c.41G>A	G14D	35937377.0	35937377.0	C	T	ENSMUST00000153512.2:c.41G>A	G14D	COSMIC-H0472319	COSMIC-H0472319-M01-V01	COSMIC	79788478.0	False	False	False	False	False	5
COX6C	ENSG00000164919.6	ENST00000520468.2	chr8	2	-	True	100899766	100899766	C	T	ENST00000520468.2:c.195G>A	M65I	Missense	E_2	SNP	True	0	Class 0: This mutation can be originally modeled.	6aa	8aa	Cox6c	ENSMUSG00000014313.16	ENSMUST00000153512.2	chr15	2	-	SNP	Missense	E_2	35935479.0	35935479.0	C	T	ENSMUST00000153512.2:c.198G>A	M66I	35935479.0	35935479.0	C	T	ENSMUST00000153512.2:c.198G>A	M66I	COSMIC-H0472321	COSMIC-H0472321-M01-V01	COSMIC	79788494.0	False	False	False	False	False	14
COX6C	ENSG00000164919.6	ENST00000520468.2	chr8	2	-	True	100899745	100899745	C	G	ENST00000520468.2:c.216G>C	Q72H	Missense	E_2	SNP	True	0	Class 0: This mutation can be originally modeled.	13aa	1aa	Cox6c	ENSMUSG00000014313.16	ENSMUST00000153512.2	chr15	2	-	SNP	Missense	E_2	35935458.0	35935458.0	C	G	ENSMUST00000153512.2:c.219G>C	Q73H	35935458.0	35935458.0	C	G	ENSMUST00000153512.2:c.219G>C	Q73H	COSMIC-H0472451	COSMIC-H0472451-M01-V01	COSMIC	79787852.0	False	False	False	False	False	14
COX6C	ENSG00000164919.6	ENST00000520468.2	chr8	2	-	True	100899803	100899803	T	C	ENST00000520468.2:c.158A>G	Y53C	Missense	E_2	SNP	True	0	Class 0: This mutation can be originally modeled.	1aa	4aa	Cox6c	ENSMUSG00000014313.16	ENSMUST00000153512.2	chr15	2	-	SNP	Missense	E_2	35935516.0	35935516.0	T	C	ENSMUST00000153512.2:c.161A>G	Y54C	35935516.0	35935516.0	T	C	ENSMUST00000153512.2:c.161A>G	Y54C	COSMIC-H0472485	COSMIC-H0472485-M01-V01	COSMIC	79787871.0	False	False	False	False	False	5
COX6C	ENSG00000164919.6	ENST00000520468.2	chr8	2	-	True	100904203	100904203	G	A	ENST00000520468.2:c.47C>T	A16V	Missense	E_1	SNP	True	0	Class 0: This mutation can be originally modeled.	5aa	0aa	Cox6c	ENSMUSG00000014313.16	ENSMUST00000153512.2	chr15	2	-	SNP	Missense	E_1	35937368.0	35937368.0	G	A	ENSMUST00000153512.2:c.50C>T	A17V	35937368.0	35937368.0	G	A	ENSMUST00000153512.2:c.50C>T	A17V	COSMIC-H0472486	COSMIC-H0472486-M01-V01	COSMIC	79787876.0	False	False	False	False	False	5
COX6C	ENSG00000164919.6	ENST00000520468.2	chr8	2	-	True	100899813	100899813	C	G	ENST00000520468.2:c.148G>C	A50P	Missense	E_2	SNP	True	0	Class 0: This mutation can be originally modeled.	5aa	0aa	Cox6c	ENSMUSG00000014313.16	ENSMUST00000153512.2	chr15	2	-	SNP	Missense	E_2	35935526.0	35935526.0	C	G	ENSMUST00000153512.2:c.151G>C	A51P	35935526.0	35935526.0	C	G	ENSMUST00000153512.2:c.151G>C	A51P	COSMIC-H0472507	COSMIC-H0472507-M01-V01	COSMIC	79787662.0	False	False	False	False	False	5
COX6C	ENSG00000164919.6	ENST00000520468.2	chr8	2	-	True	100904230	100904230	G	C	ENST00000520468.2:c.20C>G	P7R	Missense	E_1	SNP	True	0	Class 0: This mutation can be originally modeled.	0aa	2aa	Cox6c	ENSMUSG00000014313.16	ENSMUST00000153512.2	chr15	2	-	SNP	Missense	E_1	35937395.0	35937395.0	G	C	ENSMUST00000153512.2:c.23C>G	P8R	35937395.0	35937395.0	G	C	ENSMUST00000153512.2:c.23C>G	P8R	COSMIC-H0472516	COSMIC-H0472516-M01-V01	COSMIC	79788100.0	False	False	False	False	False	2
COX6C	ENSG00000164919.6	ENST00000520468.2	chr8	2	-	True	100899822	100899822	T	A	ENST00000520468.2:c.139A>T	K47*	Nonsense	E_2	SNP	True	0	Class 0: This mutation can be originally modeled.	2aa	3aa	Cox6c	ENSMUSG00000014313.16	ENSMUST00000153512.2	chr15	2	-	SNP	Nonsense	E_2	35935535.0	35935535.0	T	A	ENSMUST00000153512.2:c.142A>T	K48*	35935535.0	35935535.0	T	A	ENSMUST00000153512.2:c.142A>T	K48*	COSMIC-H0472521	COSMIC-H0472521-M01-V01	COSMIC	79788118.0	False	False	False	False	False	5
COX6C	ENSG00000164919.6	ENST00000520468.2	chr8	2	-	True	100904197	100904197	C	T	ENST00000520468.2:c.53G>A	R18H	Missense	E_1	SNP	True	0	Class 0: This mutation can be originally modeled.	0aa	2aa	Cox6c	ENSMUSG00000014313.16	ENSMUST00000153512.2	chr15	2	-	SNP	Missense	E_1	35937362.0	35937362.0	C	T	ENSMUST00000153512.2:c.56G>A	R19H	35937362.0	35937362.0	C	T	ENSMUST00000153512.2:c.56G>A	R19H	COSMIC-H0472525	COSMIC-H0472525-M01-V01	COSMIC	79788131.0	False	False	False	False	False	2
COX6C	ENSG00000164919.6	ENST00000520468.2	chr8	2	-	True	100899818	100899818	G	A	ENST00000520468.2:c.143C>T	A48V	Missense	E_2	SNP	True	0	Class 0: This mutation can be originally modeled.	3aa	2aa	Cox6c	ENSMUSG00000014313.16	ENSMUST00000153512.2	chr15	2	-	SNP	Missense	E_2	35935531.0	35935531.0	G	A	ENSMUST00000153512.2:c.146C>T	A49V	35935531.0	35935531.0	G	A	ENSMUST00000153512.2:c.146C>T	A49V	COSMIC-H0472526	COSMIC-H0472526-M01-V01	COSMIC	79788135.0	False	False	False	False	False	5
COX6C	ENSG00000164919.6	ENST00000520468.2	chr8	2	-	True	100899780	100899780	C	A	ENST00000520468.2:c.181G>T	D61Y	Missense	E_2	SNP	True	0	Class 0: This mutation can be originally modeled.	2aa	12aa	Cox6c	ENSMUSG00000014313.16	ENSMUST00000153512.2	chr15	2	-	SNP	Missense	E_2	35935493.0	35935493.0	C	A	ENSMUST00000153512.2:c.184G>T	D62Y	35935493.0	35935493.0	C	A	ENSMUST00000153512.2:c.184G>T	D62Y	COSMIC-H0472528	COSMIC-H0472528-M01-V01	COSMIC	79788140.0	False	False	False	False	False	14
COX6C	ENSG00000164919.6	ENST00000520468.2	chr8	2	-	True	100904216	100904216	G	A	ENST00000520468.2:c.34C>T	R12C	Missense	E_1	SNP	True	0	Class 0: This mutation can be originally modeled.	1aa	4aa	Cox6c	ENSMUSG00000014313.16	ENSMUST00000153512.2	chr15	2	-	SNP	Missense	E_1	35937381.0	35937381.0	G	A	ENSMUST00000153512.2:c.37C>T	R13C	35937381.0	35937381.0	G	A	ENSMUST00000153512.2:c.37C>T	R13C	COSMIC-H0472534	COSMIC-H0472534-M01-V01	COSMIC	79787826.0	False	False	False	False	False	5
COX6C	ENSG00000164919.6	ENST00000520468.2	chr8	2	-	True	100899813	100899813	C	T	ENST00000520468.2:c.148G>A	A50T	Missense	E_2	SNP	True	0	Class 0: This mutation can be originally modeled.	5aa	0aa	Cox6c	ENSMUSG00000014313.16	ENSMUST00000153512.2	chr15	2	-	SNP	Missense	E_2	35935526.0	35935526.0	C	T	ENSMUST00000153512.2:c.151G>A	A51T	35935526.0	35935526.0	C	T	ENSMUST00000153512.2:c.151G>A	A51T	COSMIC-H0472540	COSMIC-H0472540-M01-V01	COSMIC	79787613.0	False	False	False	False	False	5
COX6C	ENSG00000164919.6	ENST00000520468.2	chr8	2	-	True	100899749	100899749	A	C	ENST00000520468.2:c.212T>G	F71C	Missense	E_2	SNP	True	0	Class 0: This mutation can be originally modeled.	12aa	2aa	Cox6c	ENSMUSG00000014313.16	ENSMUST00000153512.2	chr15	2	-	SNP	Missense	E_2	35935462.0	35935462.0	A	C	ENSMUST00000153512.2:c.215T>G	F72C	35935462.0	35935462.0	A	C	ENSMUST00000153512.2:c.215T>G	F72C	COSMIC-H0472547	COSMIC-H0472547-M01-V01	COSMIC	79787669.0	False	False	False	False	False	14
COX6C	ENSG00000164919.6	ENST00000520468.2	chr8	2	-	True	100899776	100899776	A	G	ENST00000520468.2:c.185T>C	F62S	Missense	E_2	SNP	True	0	Class 0: This mutation can be originally modeled.	3aa	11aa	Cox6c	ENSMUSG00000014313.16	ENSMUST00000153512.2	chr15	2	-	SNP	Missense	E_2	35935489.0	35935489.0	A	G	ENSMUST00000153512.2:c.188T>C	F63S	35935489.0	35935489.0	A	G	ENSMUST00000153512.2:c.188T>C	F63S	COSMIC-H0472723	COSMIC-H0472723-M01-V01	COSMIC	79787634.0	False	False	False	False	False	14
COX6C	ENSG00000164919.6	ENST00000520468.2	chr8	2	-	True	100904230	100904230	G	A	ENST00000520468.2:c.20C>T	P7L	Missense	E_1	SNP	True	0	Class 0: This mutation can be originally modeled.	0aa	2aa	Cox6c	ENSMUSG00000014313.16	ENSMUST00000153512.2	chr15	2	-	SNP	Missense	E_1	35937395.0	35937395.0	G	A	ENSMUST00000153512.2:c.23C>T	P8L	35937395.0	35937395.0	G	A	ENSMUST00000153512.2:c.23C>T	P8L	COSMIC-H0472724	COSMIC-H0472724-M01-V01	COSMIC	79787636.0	False	False	False	False	False	2
COX6C	ENSG00000164919.6	ENST00000520468.2	chr8	2	-	True	100899840	100899840	C	A	ENST00000520468.2:c.121G>T	V41L	Missense	E_2	SNP	True	0	Class 0: This mutation can be originally modeled.	0aa	1aa	Cox6c	ENSMUSG00000014313.16	ENSMUST00000153512.2	chr15	2	-	SNP	Missense	E_2	35935553.0	35935553.0	C	A	ENSMUST00000153512.2:c.124G>T	V42L	35935553.0	35935553.0	C	A	ENSMUST00000153512.2:c.124G>T	V42L	COSMIC-H0472726	COSMIC-H0472726-M01-V01	COSMIC	79787645.0	False	False	False	False	False	1
COX6C	ENSG00000164919.6	ENST00000520468.2	chr8	2	-	True	100904091	100904091	A	G	ENST00000520468.2:c.114+45T>C		Non_Coding,I	I_1	SNP	True	2	Class 2: This mutation can be modeled, but the effect may not be consistent.	0nt	2nt	Cox6c	ENSMUSG00000014313.16	ENSMUST00000153512.2	chr15	2	-	SNP	3'	-3	35935414.0	35935414.0	A	G	ENSMUST00000153512.2:c.228+35T>C		35935414.0	35935414.0	A	G	ENSMUST00000153512.2:c.228+35T>C		COSMIC-H0472447	COSMIC-H0472447-M01-V01	COSMIC	79787836.0	False	False	False	False	False	2
COX6C	ENSG00000164919.6	ENST00000520468.2	chr8	2	-	True	100901596	100901596	C	T	ENST00000520468.2:c.115-1750G>A		Non_Coding,I	I_1	SNP	True	2	Class 2: This mutation can be modeled, but the effect may not be consistent.	0nt	1nt	Cox6c	ENSMUSG00000014313.16	ENSMUST00000153512.2	chr15	2	-	SNP	Splice_Site	-5	35937788.0	35937788.0	C	T	ENSMUST00000153512.2:c.1-371G>A	X0_splice	35937788.0	35937788.0	C	T	ENSMUST00000153512.2:c.1-371G>A	X0_splice	COSMIC-H0472513	COSMIC-H0472513-M01-V01	COSMIC	79787987.0	False	False	False	False	False	1
COX6C	ENSG00000164919.6	ENST00000520468.2	chr8	2	-	True	100900432	100900432	A	T	ENST00000520468.2:c.115-586T>A		Non_Coding,I	I_1	SNP	True	2	Class 2: This mutation can be modeled, but the effect may not be consistent.	1nt	1nt	Cox6c	ENSMUSG00000014313.16	ENSMUST00000153512.2	chr15	2	-	SNP	Splice_Site	-5	35937780.0	35937780.0	A	T	ENSMUST00000153512.2:c.1-363T>A	X0_splice	35937780.0	35937780.0	A	T	ENSMUST00000153512.2:c.1-363T>A	X0_splice	COSMIC-H0472543	COSMIC-H0472543-M01-V01	COSMIC	79788189.0	False	False	False	False	False	2
COX6C	ENSG00000164919.6	ENST00000520468.2	chr8	2	-	True	100902362	100902362	T	C	ENST00000520468.2:c.114+1774A>G		Non_Coding,I	I_1	SNP	True	2	Class 2: This mutation can be modeled, but the effect may not be consistent.	3nt	0nt	Cox6c	ENSMUSG00000014313.16	ENSMUST00000153512.2	chr15	2	-	SNP	3'	-3	35933663.0	35933663.0	T	C	ENSMUST00000153512.2:c.228+1786A>G		35933663.0	35933663.0	T	C	ENSMUST00000153512.2:c.228+1786A>G		COSMIC-H0472779	COSMIC-H0472779-M01-V01	COSMIC	79787697.0	False	False	False	False	False	3
COX6C	ENSG00000164919.6	ENST00000520468.2	chr8	2	-	True	100899789	100899789	C	T	ENST00000520468.2:c.172G>A	V58I	Missense	E_2	SNP	False	4	Class 4: Mutated sequences are not identical.	0aa	0aa	Cox6c	ENSMUSG00000014313.16	ENSMUST00000153512.2	chr15	2	-																CLINVAR-H1026663		CLINVAR	2299931.0	False	False	False	False	False	0
COX6C	ENSG00000164919.6	ENST00000520468.2	chr8	2	-	True	100899842	100899842	C	T	ENST00000520468.2:c.119G>A	R40H	Missense	E_2	SNP	False	4	Class 4: Mutated sequences are not identical.	0aa	0aa	Cox6c	ENSMUSG00000014313.16	ENSMUST00000153512.2	chr15	2	-																CLINVAR-H1026665		CLINVAR	2378784.0	False	False	False	False	False	0
COX6C	ENSG00000164919.6	ENST00000520468.2	chr8	2	-	True	100899843	100899843	G	A	ENST00000520468.2:c.118C>T	R40C	Missense	E_2	SNP	False	4	Class 4: Mutated sequences are not identical.	0aa	0aa	Cox6c	ENSMUSG00000014313.16	ENSMUST00000153512.2	chr15	2	-																COSMIC-H0472180		COSMIC	79787692.0	False	False	False	False	False	0
COX6C	ENSG00000164919.6	ENST00000520468.2	chr8	2	-	True	100902317	100902317	A	C	ENST00000520468.2:c.114+1819T>G		Non_Coding,I	I_1	SNP	False	4	Class 4: Mutated sequences are not identical.	0aa	0aa	Cox6c	ENSMUSG00000014313.16	ENSMUST00000153512.2	chr15	2	-																COSMIC-H0472184		COSMIC	79788238.0	False	False	False	False	False	0
COX6C	ENSG00000164919.6	ENST00000520468.2	chr8	2	-	True	100904161	100904161	G	A	ENST00000520468.2:c.89C>T	S30F	Missense	E_1	SNP	False	4	Class 4: Mutated sequences are not identical.	0aa	0aa	Cox6c	ENSMUSG00000014313.16	ENSMUST00000153512.2	chr15	2	-																COSMIC-H0472185		COSMIC	79787687.0	False	False	False	False	False	0
COX6C	ENSG00000164919.6	ENST00000520468.2	chr8	2	-	True	100899741	100899741	C	A	ENST00000520468.2:c.220G>T	V74L	Missense	E_2	SNP	False	4	Class 4: Mutated sequences are not identical.	0aa	0aa	Cox6c	ENSMUSG00000014313.16	ENSMUST00000153512.2	chr15	2	-																COSMIC-H0472201		COSMIC	79788436.0	False	False	False	False	False	0
COX6C	ENSG00000164919.6	ENST00000520468.2	chr8	2	-	True	100899842	100899842	C	T	ENST00000520468.2:c.119G>A	R40H	Missense	E_2	SNP	False	4	Class 4: Mutated sequences are not identical.	0aa	0aa	Cox6c	ENSMUSG00000014313.16	ENSMUST00000153512.2	chr15	2	-																COSMIC-H0472203		COSMIC	79788295.0	False	False	False	False	False	0
COX6C	ENSG00000164919.6	ENST00000520468.2	chr8	2	-	True	100900343	100900343	T	A	ENST00000520468.2:c.115-497A>T		Non_Coding,I	I_1	SNP	False	4	Class 4: Mutated sequences are not identical.	0aa	0aa	Cox6c	ENSMUSG00000014313.16	ENSMUST00000153512.2	chr15	2	-																COSMIC-H0472205		COSMIC	79788454.0	False	False	False	False	False	0
COX6C	ENSG00000164919.6	ENST00000520468.2	chr8	2	-	True	100904221	100904221	C	T	ENST00000520468.2:c.29G>A	R10Q	Missense	E_1	SNP	False	4	Class 4: Mutated sequences are not identical.	0aa	0aa	Cox6c	ENSMUSG00000014313.16	ENSMUST00000153512.2	chr15	2	-																COSMIC-H0472448		COSMIC	79787840.0	False	False	False	False	False	0
COX6C	ENSG00000164919.6	ENST00000520468.2	chr8	2	-	True	100900078	100900078	G	A	ENST00000520468.2:c.115-232C>T		Non_Coding,I	I_1	SNP	False	4	Class 4: Mutated sequences are not identical.	0aa	0aa	Cox6c	ENSMUSG00000014313.16	ENSMUST00000153512.2	chr15	2	-																COSMIC-H0472492		COSMIC	79787903.0	False	False	False	False	False	0
COX6C	ENSG00000164919.6	ENST00000520468.2	chr8	2	-	True	100903246	100903246	T	C	ENST00000520468.2:c.114+890A>G		Non_Coding,I	I_1	SNP	False	4	Class 4: Mutated sequences are not identical.	0aa	0aa	Cox6c	ENSMUSG00000014313.16	ENSMUST00000153512.2	chr15	2	-																COSMIC-H0472493		COSMIC	79787912.0	False	False	False	False	False	0
COX6C	ENSG00000164919.6	ENST00000520468.2	chr8	2	-	True	100903649	100903649	G	A	ENST00000520468.2:c.114+487C>T		Non_Coding,I	I_1	SNP	False	4	Class 4: Mutated sequences are not identical.	0aa	0aa	Cox6c	ENSMUSG00000014313.16	ENSMUST00000153512.2	chr15	2	-																COSMIC-H0472496		COSMIC	79787920.0	False	False	False	False	False	0
COX6C	ENSG00000164919.6	ENST00000520468.2	chr8	2	-	True	100902396	100902396	G	A	ENST00000520468.2:c.114+1740C>T		Non_Coding,I	I_1	SNP	False	4	Class 4: Mutated sequences are not identical.	0aa	0aa	Cox6c	ENSMUSG00000014313.16	ENSMUST00000153512.2	chr15	2	-																COSMIC-H0472514		COSMIC	79787991.0	False	False	False	False	False	0
COX6C	ENSG00000164919.6	ENST00000520468.2	chr8	2	-	True	100902338	100902338	A	C	ENST00000520468.2:c.114+1798T>G		Non_Coding,I	I_1	SNP	False	4	Class 4: Mutated sequences are not identical.	0aa	0aa	Cox6c	ENSMUSG00000014313.16	ENSMUST00000153512.2	chr15	2	-																COSMIC-H0472522		COSMIC	79788122.0	False	False	False	False	False	0
COX6C	ENSG00000164919.6	ENST00000520468.2	chr8	2	-	True	100899966	100899966	A	G	ENST00000520468.2:c.115-120T>C		Non_Coding,I	I_1	SNP	False	4	Class 4: Mutated sequences are not identical.	0aa	0aa	Cox6c	ENSMUSG00000014313.16	ENSMUST00000153512.2	chr15	2	-																COSMIC-H0472527		COSMIC	79788138.0	False	False	False	False	False	0
COX6C	ENSG00000164919.6	ENST00000520468.2	chr8	2	-	True	100904241	100904241	G	A	ENST00000520468.2:c.9C>T	P3delinsP	Silent	E_1	SNP	False	4	Class 4: Mutated sequences are not identical.	0aa	0aa	Cox6c	ENSMUSG00000014313.16	ENSMUST00000153512.2	chr15	2	-																COSMIC-H0472535		COSMIC	79788156.0	False	False	False	False	False	0
COX6C	ENSG00000164919.6	ENST00000520468.2	chr8	2	-	True	100904241	100904241	G	C	ENST00000520468.2:c.9C>G	P3delinsP	Silent	E_1	SNP	False	4	Class 4: Mutated sequences are not identical.	0aa	0aa	Cox6c	ENSMUSG00000014313.16	ENSMUST00000153512.2	chr15	2	-																COSMIC-H0472539		COSMIC	79788173.0	False	False	False	False	False	0
COX6C	ENSG00000164919.6	ENST00000520468.2	chr8	2	-	True	100899834	100899834	C	A	ENST00000520468.2:c.127G>T	D43Y	Missense	E_2	SNP	False	4	Class 4: Mutated sequences are not identical.	0aa	0aa	Cox6c	ENSMUSG00000014313.16	ENSMUST00000153512.2	chr15	2	-																COSMIC-H0472546		COSMIC	79788199.0	False	False	False	False	False	0
COX6C	ENSG00000164919.6	ENST00000520468.2	chr8	2	-	True	100904183	100904183	T	C	ENST00000520468.2:c.67A>G	M23V	Missense	E_1	SNP	False	4	Class 4: Mutated sequences are not identical.	0aa	0aa	Cox6c	ENSMUSG00000014313.16	ENSMUST00000153512.2	chr15	2	-																COSMIC-H0472549		COSMIC	79788210.0	False	False	False	False	False	0
COX6C	ENSG00000164919.6	ENST00000520468.2	chr8	2	-	True	100904183	100904183	T	A	ENST00000520468.2:c.67A>T	M23L	Missense	E_1	SNP	False	4	Class 4: Mutated sequences are not identical.	0aa	0aa	Cox6c	ENSMUSG00000014313.16	ENSMUST00000153512.2	chr15	2	-																COSMIC-H0472550		COSMIC	79788216.0	False	False	False	False	False	0
COX6C	ENSG00000164919.6	ENST00000520468.2	chr8	2	-	True	100903507	100903507	G	A	ENST00000520468.2:c.114+629C>T		Non_Coding,I	I_1	SNP	False	4	Class 4: Mutated sequences are not identical.	0aa	0aa	Cox6c	ENSMUSG00000014313.16	ENSMUST00000153512.2	chr15	2	-																COSMIC-H0472716		COSMIC	79787606.0	False	False	False	False	False	0
COX6C	ENSG00000164919.6	ENST00000520468.2	chr8	2	-	True	100904199	100904199	C	T	ENST00000520468.2:c.51G>A	R17delinsR	Silent	E_1	SNP	False	4	Class 4: Mutated sequences are not identical.	0aa	0aa	Cox6c	ENSMUSG00000014313.16	ENSMUST00000153512.2	chr15	2	-																COSMIC-H0472727		COSMIC	79787648.0	False	False	False	False	False	0
COX6C	ENSG00000164919.6	ENST00000520468.2	chr8	2	-	True	100900949	100900949	T	G	ENST00000520468.2:c.115-1103A>C		Non_Coding,I	I_1	SNP	False	4	Class 4: Mutated sequences are not identical.	0aa	0aa	Cox6c	ENSMUSG00000014313.16	ENSMUST00000153512.2	chr15	2	-																COSMIC-H0472774		COSMIC	79787684.0	False	False	False	False	False	0
COX7A1	ENSG00000161281.6	ENST00000292907.3	chr19	4	-	True	36642419	36642419	C	A	ENST00000292907.3:c.132G>T	K44N	Missense	E_3	SNP	True	0	Class 0: This mutation can be originally modeled.	1aa	2aa	Cox7a1	ENSMUSG00000074218.4	ENSMUST00000208441.2	chr7	4	+	SNP	Missense	E_3	29884729.0	29884729.0	A	T	ENSMUST00000208441.2:c.159A>T	K53N	29884729.0	29884729.0	A	T	ENSMUST00000208441.2:c.159A>T	K53N	CLINVAR-H2081666	CLINVAR-H2081666-M01-V01	CLINVAR	2384310.0	False	False	False	False	False	3
COX7A1	ENSG00000161281.6	ENST00000292907.3	chr19	4	-	True	36642591	36642591	C	T	ENST00000292907.3:c.82G>A	E28K	Missense	E_2	SNP	True	0	Class 0: This mutation can be originally modeled.	0aa	6aa	Cox7a1	ENSMUSG00000074218.4	ENSMUST00000208441.2	chr7	4	+	SNP	Missense	E_2	29884576.0	29884576.0	G	A	ENSMUST00000208441.2:c.109G>A	E37K	29884576.0	29884576.0	G	A	ENSMUST00000208441.2:c.109G>A	E37K	CLINVAR-H2081667	CLINVAR-H2081667-M01-V01	CLINVAR	2303163.0	False	False	False	False	False	6
COX7A1	ENSG00000161281.6	ENST00000292907.3	chr19	4	-	True	36642390	36642390	C	T	ENST00000292907.3:c.161G>A	R54Q	Missense	E_3	SNP	True	1	Class 1: This mutation can be alternatively modeled.	2aa	0aa	Cox7a1	ENSMUSG00000074218.4	ENSMUST00000208441.2	chr7	4	+	DNP	Missense	E_3	29884758.0	29884758.0	G	A	ENSMUST00000208441.2:c.188G>A	R63K	29884757.0	29884758.0	AG	CA	ENSMUST00000208441.2:c.187_188AG>CA	R63Q	CLINVAR-H2081665	CLINVAR-H2081665-M01-V01	CLINVAR	2347684.0	False	False	False	False	False	2
COX7A1	ENSG00000161281.6	ENST00000292907.3	chr19	4	-	True	36642390	36642390	C	T	ENST00000292907.3:c.161G>A	R54Q	Missense	E_3	SNP	True	1	Class 1: This mutation can be alternatively modeled.	2aa	0aa	Cox7a1	ENSMUSG00000074218.4	ENSMUST00000208441.2	chr7	4	+	TNP	Missense	E_3	29884758.0	29884758.0	G	A	ENSMUST00000208441.2:c.188G>A	R63K	29884757.0	29884759.0	AGA	CAG	ENSMUST00000208441.2:c.187_189AGA>CAG	R63Q	CLINVAR-H2081665	CLINVAR-H2081665-M01-V02	CLINVAR	2347684.0	False	False	False	False	False	2
COX7A1	ENSG00000161281.6	ENST00000292907.3	chr19	4	-	True	36642621	36642621	C	A	ENST00000292907.3:c.52G>T	A18S	Missense	E_2	SNP	False	4	Class 4: Mutated sequences are not identical.	0aa	0aa	Cox7a1	ENSMUSG00000074218.4	ENSMUST00000208441.2	chr7	4	+																CLINVAR-H2081668		CLINVAR	2321314.0	False	False	False	False	False	0
COX7A1	ENSG00000161281.6	ENST00000292907.3	chr19	4	-	True	36643296	36643296	C	A	ENST00000292907.3:c.14G>T	R5L	Missense	E_1	SNP	False	4	Class 4: Mutated sequences are not identical.	0aa	0aa	Cox7a1	ENSMUSG00000074218.4	ENSMUST00000208441.2	chr7	4	+																CLINVAR-H2081669		CLINVAR	2336612.0	False	False	False	False	False	0
COX7A2	ENSG00000112695.7	ENST00000370081.2	chr6	4	-	True	75950068	75950068	C	G	ENST00000370081.2:c.238G>C	G80R	Missense	E_3	SNP	True	0	Class 0: This mutation can be originally modeled.	3aa	0aa	Cox7a2	ENSMUSG00000032330.8	ENSMUST00000034881.8	chr9	4	-	SNP	Missense	E_3	79663610.0	79663610.0	C	G	ENSMUST00000034881.8:c.142G>C	G48R	79663610.0	79663610.0	C	G	ENSMUST00000034881.8:c.142G>C	G48R	CLINVAR-H0815527	CLINVAR-H0815527-M01-V01	CLINVAR	2322581.0	False	False	False	False	False	3
COX7A2	ENSG00000112695.7	ENST00000370081.2	chr6	4	-	True	75950975	75950975	G	A	ENST00000370081.2:c.121C>T	R41C	Missense	E_2	SNP	True	0	Class 0: This mutation can be originally modeled.	8aa	2aa	Cox7a2	ENSMUSG00000032330.8	ENSMUST00000034881.8	chr9	4	-	SNP	Missense	E_2	79665855.0	79665855.0	G	A	ENSMUST00000034881.8:c.25C>T	R9C	79665855.0	79665855.0	G	A	ENSMUST00000034881.8:c.25C>T	R9C	CLINVAR-H0815528	CLINVAR-H0815528-M01-V01	CLINVAR	2508105.0	False	False	False	False	False	10
COX7A2	ENSG00000112695.7	ENST00000370081.2	chr6	4	-	True	75953443	75953443	C	T	ENST00000370081.2:c.104G>A	R35Q	Missense	E_1	SNP	True	0	Class 0: This mutation can be originally modeled.	2aa	8aa	Cox7a2	ENSMUSG00000032330.8	ENSMUST00000034881.8	chr9	4	-	SNP	Missense	E_1	79666932.0	79666932.0	C	T	ENSMUST00000034881.8:c.8G>A	R3Q	79666932.0	79666932.0	C	T	ENSMUST00000034881.8:c.8G>A	R3Q	CLINVAR-H0815529	CLINVAR-H0815529-M01-V01	CLINVAR	2238994.0	False	False	False	False	False	10
COX7A2	ENSG00000112695.7	ENST00000370081.2	chr6	4	-	True	75950065	75950065	C	T	ENST00000370081.2:c.241G>A	V81I	Missense	E_3	SNP	False	4	Class 4: Mutated sequences are not identical.	0aa	0aa	Cox7a2	ENSMUSG00000032330.8	ENSMUST00000034881.8	chr9	4	-																CLINVAR-H0815526		CLINVAR	2331700.0	False	False	False	False	False	0
COX7A2	ENSG00000112695.7	ENST00000370081.2	chr6	4	-	True	75953527	75953527	T	C	ENST00000370081.2:c.20A>G	E7G	Missense	E_1	SNP	False	4	Class 4: Mutated sequences are not identical.	0aa	0aa	Cox7a2	ENSMUSG00000032330.8	ENSMUST00000034881.8	chr9	4	-																CLINVAR-H0815530		CLINVAR	2608876.0	False	False	False	False	False	0
COX7A2	ENSG00000112695.7	ENST00000370081.2	chr6	4	-	True	75953530	75953530	G	A	ENST00000370081.2:c.17C>T	S6L	Missense	E_1	SNP	False	4	Class 4: Mutated sequences are not identical.	0aa	0aa	Cox7a2	ENSMUSG00000032330.8	ENSMUST00000034881.8	chr9	4	-																CLINVAR-H0815531		CLINVAR	2326123.0	False	False	False	False	False	0
COX7A2	ENSG00000112695.7	ENST00000370081.2	chr6	4	-	True	75953540	75953540	T	A	ENST00000370081.2:c.7A>T	T3S	Missense	E_1	SNP	False	4	Class 4: Mutated sequences are not identical.	0aa	0aa	Cox7a2	ENSMUSG00000032330.8	ENSMUST00000034881.8	chr9	4	-																CLINVAR-H0815532		CLINVAR	2334756.0	False	False	False	False	False	0
COX7B	ENSG00000131174.4	ENST00000481445.1	chrX	3	+	True	77160710	77160710	C	-	ENST00000481445.1:c.195C>	L66Cfs*48	Frame_Shifting	E_3	DEL	True	2	Class 2: This mutation can be modeled, but the effect may not be consistent.	4aa	0aa	Cox7b	ENSMUSG00000031231.5	ENSMUST00000033582.5	chrX	3	+	DEL	Frame_Shifting	E_3	105065381.0	105065381.0	C	-	ENSMUST00000033582.5:c.195C>	N65Kfs*29	105065381.0	105065381.0	C	-	ENSMUST00000033582.5:c.195C>	N65Kfs*29	CLINVAR-H2312748	CLINVAR-H2312748-M01-V01	CLINVAR	39767.0	False	False	False	False	False	4
COX7B	ENSG00000131174.4	ENST00000481445.1	chrX	3	+	True	77158525	77158526	-	T	ENST00000481445.1:c.165+261_262>T		Non_Coding,I	I_2	INS	False	4	Class 4: Mutated sequences are not identical.	0aa	0aa	Cox7b	ENSMUSG00000031231.5	ENSMUST00000033582.5	chrX	3	+																CLINVAR-H2312746		CLINVAR	1316365.0	False	False	False	False	False	0
COX7B	ENSG00000131174.4	ENST00000481445.1	chrX	3	+	True	77155057	77155057	C	G	ENST00000481445.1:c.7C>G	P3A	Missense	E_1	SNP	True	0	Class 0: This mutation can be originally modeled.	0aa	1aa	Cox7b	ENSMUSG00000031231.5	ENSMUST00000033582.5	chrX	3	+	SNP	Missense	E_1	105059443.0	105059443.0	C	G	ENSMUST00000033582.5:c.7C>G	P3A	105059443.0	105059443.0	C	G	ENSMUST00000033582.5:c.7C>G	P3A	CLINVAR-H2312733	CLINVAR-H2312733-M01-V01	CLINVAR	423717.0	False	False	False	False	False	1
COX7B	ENSG00000131174.4	ENST00000481445.1	chrX	3	+	True	77158147	77158147	C	A	ENST00000481445.1:c.48C>A	S16R	Missense	E_2	SNP	True	0	Class 0: This mutation can be originally modeled.	5aa	3aa	Cox7b	ENSMUSG00000031231.5	ENSMUST00000033582.5	chrX	3	+	SNP	Missense	E_2	105063192.0	105063192.0	C	A	ENSMUST00000033582.5:c.48C>A	S16R	105063192.0	105063192.0	C	A	ENSMUST00000033582.5:c.48C>A	S16R	CLINVAR-H2312740	CLINVAR-H2312740-M01-V01	CLINVAR	381408.0	False	False	False	False	False	8
COX7B	ENSG00000131174.4	ENST00000481445.1	chrX	3	+	True	77158154	77158154	C	T	ENST00000481445.1:c.55C>T	Q19*	Nonsense	E_2	SNP	True	0	Class 0: This mutation can be originally modeled.	8aa	0aa	Cox7b	ENSMUSG00000031231.5	ENSMUST00000033582.5	chrX	3	+	SNP	Nonsense	E_2	105063199.0	105063199.0	C	T	ENSMUST00000033582.5:c.55C>T	Q19*	105063199.0	105063199.0	C	T	ENSMUST00000033582.5:c.55C>T	Q19*	CLINVAR-H2312741	CLINVAR-H2312741-M01-V01	CLINVAR	39769.0	False	False	False	False	False	8
COX7B	ENSG00000131174.4	ENST00000481445.1	chrX	3	+	True	77158206	77158206	A	G	ENST00000481445.1:c.107A>G	K36R	Missense	E_2	SNP	True	0	Class 0: This mutation can be originally modeled.	3aa	4aa	Cox7b	ENSMUSG00000031231.5	ENSMUST00000033582.5	chrX	3	+	SNP	Missense	E_2	105063251.0	105063251.0	A	G	ENSMUST00000033582.5:c.107A>G	K36R	105063251.0	105063251.0	A	G	ENSMUST00000033582.5:c.107A>G	K36R	CLINVAR-H2312743	CLINVAR-H2312743-M01-V01	CLINVAR	2660959.0	False	False	False	False	False	7
COX7B	ENSG00000131174.4	ENST00000481445.1	chrX	3	+	True	77160684	77160684	G	T	ENST00000481445.1:c.169G>T	A57S	Missense	E_3	SNP	True	0	Class 0: This mutation can be originally modeled.	0aa	2aa	Cox7b	ENSMUSG00000031231.5	ENSMUST00000033582.5	chrX	3	+	SNP	Missense	E_3	105065355.0	105065355.0	G	T	ENSMUST00000033582.5:c.169G>T	A57S	105065355.0	105065355.0	G	T	ENSMUST00000033582.5:c.169G>T	A57S	CLINVAR-H2312747	CLINVAR-H2312747-M01-V01	CLINVAR	1971573.0	False	False	False	False	False	2
COX7B	ENSG00000131174.4	ENST00000481445.1	chrX	3	+	True	77160716	77160716	C	T	ENST00000481445.1:c.201C>T	S67delinsS	Silent	E_3	SNP	True	0	Class 0: This mutation can be originally modeled.	0aa	11aa	Cox7b	ENSMUSG00000031231.5	ENSMUST00000033582.5	chrX	3	+	SNP	Silent	E_3	105065387.0	105065387.0	C	T	ENSMUST00000033582.5:c.201C>T	S67delinsS	105065387.0	105065387.0	C	T	ENSMUST00000033582.5:c.201C>T	S67delinsS	CLINVAR-H2312749	CLINVAR-H2312749-M01-V01	CLINVAR	762251.0	False	False	False	False	False	11
COX7B	ENSG00000131174.4	ENST00000481445.1	chrX	3	+	True	77160732	77160732	A	G	ENST00000481445.1:c.217A>G	T73A	Missense	E_3	SNP	True	0	Class 0: This mutation can be originally modeled.	6aa	5aa	Cox7b	ENSMUSG00000031231.5	ENSMUST00000033582.5	chrX	3	+	SNP	Missense	E_3	105065403.0	105065403.0	A	G	ENSMUST00000033582.5:c.217A>G	T73A	105065403.0	105065403.0	A	G	ENSMUST00000033582.5:c.217A>G	T73A	CLINVAR-H2312750	CLINVAR-H2312750-M01-V01	CLINVAR	638343.0	False	False	False	False	False	11
COX7B	ENSG00000131174.4	ENST00000481445.1	chrX	3	+	True	77158185	77158185	G	A	ENST00000481445.1:c.86G>A	R29H	Missense	E_2	SNP	True	1	Class 1: This mutation can be alternatively modeled.	7aa	0aa	Cox7b	ENSMUSG00000031231.5	ENSMUST00000033582.5	chrX	3	+	TNP	Missense	E_2	105063230.0	105063230.0	G	A	ENSMUST00000033582.5:c.86G>A	R29K	105063229.0	105063231.0	AGG	CAT	ENSMUST00000033582.5:c.85_87AGG>CAT	R29H	CLINVAR-H2312742	CLINVAR-H2312742-M01-V01	CLINVAR	1029387.0	False	False	False	False	False	7
COX7B	ENSG00000131174.4	ENST00000481445.1	chrX	3	+	True	77158185	77158185	G	A	ENST00000481445.1:c.86G>A	R29H	Missense	E_2	SNP	True	1	Class 1: This mutation can be alternatively modeled.	7aa	0aa	Cox7b	ENSMUSG00000031231.5	ENSMUST00000033582.5	chrX	3	+	TNP	Missense	E_2	105063230.0	105063230.0	G	A	ENSMUST00000033582.5:c.86G>A	R29K	105063229.0	105063231.0	AGG	CAC	ENSMUST00000033582.5:c.85_87AGG>CAC	R29H	CLINVAR-H2312742	CLINVAR-H2312742-M01-V02	CLINVAR	1029387.0	False	False	False	False	False	7
COX7B	ENSG00000131174.4	ENST00000481445.1	chrX	3	+	True	77155009	77155009	A	G	ENST00000481445.1:c.75A>G		Non_Coding,5		SNP	True	2	Class 2: This mutation can be modeled, but the effect may not be consistent.	0nt	2nt	Cox7b	ENSMUSG00000031231.5	ENSMUST00000033582.5	chrX	3	+	SNP	5'		105059394.0	105059394.0	A	G	ENSMUST00000033582.5:c.89A>G		105059394.0	105059394.0	A	G	ENSMUST00000033582.5:c.89A>G		CLINVAR-H2312732	CLINVAR-H2312732-M01-V01	CLINVAR	510669.0	False	False	False	False	False	2
COX7B	ENSG00000131174.4	ENST00000481445.1	chrX	3	+	True	77155095	77155095	G	C	ENST00000481445.1:c.40+5G>C		Non_Coding,I	I_1	SNP	True	2	Class 2: This mutation can be modeled, but the effect may not be consistent.	13nt	1nt	Cox7b	ENSMUSG00000031231.5	ENSMUST00000033582.5	chrX	3	+	SNP	Intron	I_1	105059481.0	105059481.0	G	C	ENSMUST00000033582.5:c.40+5G>C		105059481.0	105059481.0	G	C	ENSMUST00000033582.5:c.40+5G>C		CLINVAR-H2312734	CLINVAR-H2312734-M01-V01	CLINVAR	449642.0	False	False	False	False	False	14
COX7B	ENSG00000131174.4	ENST00000481445.1	chrX	3	+	True	77158126	77158126	C	T	ENST00000481445.1:c.41-14C>T		Non_Coding,I	I_1	SNP	True	2	Class 2: This mutation can be modeled, but the effect may not be consistent.	2nt	0nt	Cox7b	ENSMUSG00000031231.5	ENSMUST00000033582.5	chrX	3	+	SNP	Intron	I_1	105063175.0	105063175.0	C	T	ENSMUST00000033582.5:c.41-10C>T		105063175.0	105063175.0	C	T	ENSMUST00000033582.5:c.41-10C>T		CLINVAR-H2312736	CLINVAR-H2312736-M01-V01	CLINVAR	1169374.0	False	False	False	False	False	2
COX7B	ENSG00000131174.4	ENST00000481445.1	chrX	3	+	True	77158138	77158138	A	G	ENST00000481445.1:c.41-2A>G	X13_splice	Splice_Site	I_1	SNP	True	2	Class 2: This mutation can be modeled, but the effect may not be consistent.	2nt	15nt	Cox7b	ENSMUSG00000031231.5	ENSMUST00000033582.5	chrX	3	+	SNP	Splice_Site	I_1	105063183.0	105063183.0	A	G	ENSMUST00000033582.5:c.41-2A>G	X13_splice	105063183.0	105063183.0	A	G	ENSMUST00000033582.5:c.41-2A>G	X13_splice	CLINVAR-H2312739	CLINVAR-H2312739-M01-V01	CLINVAR	39768.0	False	False	False	False	False	17
COX7B	ENSG00000131174.4	ENST00000481445.1	chrX	3	+	True	77158274	77158274	A	G	ENST00000481445.1:c.165+10A>G		Non_Coding,I	I_2	SNP	True	2	Class 2: This mutation can be modeled, but the effect may not be consistent.	22nt	0nt	Cox7b	ENSMUSG00000031231.5	ENSMUST00000033582.5	chrX	3	+	SNP	Intron	I_2	105063319.0	105063319.0	A	G	ENSMUST00000033582.5:c.165+10A>G		105063319.0	105063319.0	A	G	ENSMUST00000033582.5:c.165+10A>G		CLINVAR-H2312744	CLINVAR-H2312744-M01-V01	CLINVAR	386711.0	False	False	False	False	False	22
COX7B	ENSG00000131174.4	ENST00000481445.1	chrX	3	+	True	77158436	77158436	T	C	ENST00000481445.1:c.165+172T>C		Non_Coding,I	I_2	SNP	True	2	Class 2: This mutation can be modeled, but the effect may not be consistent.	0nt	0nt	Cox7b	ENSMUSG00000031231.5	ENSMUST00000033582.5	chrX	3	+	SNP	Intron	I_2	105063463.0	105063463.0	T	C	ENSMUST00000033582.5:c.165+154T>C		105063463.0	105063463.0	T	C	ENSMUST00000033582.5:c.165+154T>C		CLINVAR-H2312745	CLINVAR-H2312745-M01-V01	CLINVAR	1707248.0	False	False	False	False	False	0
COX7B	ENSG00000131174.4	ENST00000481445.1	chrX	3	+	True	77157914	77157914	A	G	ENST00000481445.1:c.41-226A>G		Non_Coding,I	I_1	SNP	False	4	Class 4: Mutated sequences are not identical.	0aa	0aa	Cox7b	ENSMUSG00000031231.5	ENSMUST00000033582.5	chrX	3	+																CLINVAR-H2312735		CLINVAR	1318137.0	False	False	False	False	False	0
COX7B	ENSG00000131174.4	ENST00000481445.1	chrX	3	+	True	77158127	77158127	G	A	ENST00000481445.1:c.41-13G>A		Non_Coding,I	I_1	SNP	False	4	Class 4: Mutated sequences are not identical.	0aa	0aa	Cox7b	ENSMUSG00000031231.5	ENSMUST00000033582.5	chrX	3	+																CLINVAR-H2312737		CLINVAR	1651582.0	False	False	False	False	False	0
COX7B	ENSG00000131174.4	ENST00000481445.1	chrX	3	+	True	77158135	77158135	G	A	ENST00000481445.1:c.41-5G>A		Non_Coding,I	I_1	SNP	False	4	Class 4: Mutated sequences are not identical.	0aa	0aa	Cox7b	ENSMUSG00000031231.5	ENSMUST00000033582.5	chrX	3	+																CLINVAR-H2312738		CLINVAR	2176994.0	False	False	False	False	False	0
COX7B2	ENSG00000170516.12	ENST00000396533.1	chr4	1	-	True	46737017	46737017	A	G	ENST00000396533.1:c.193T>C	W65R	Missense	E_1	SNP	True	0	Class 0: This mutation can be originally modeled.	1aa	4aa	Cox7b2	ENSMUSG00000049387.11	ENSMUST00000050129.6	chr5	1	-	SNP	Missense	E_1	71600361.0	71600361.0	A	G	ENSMUST00000050129.6:c.196T>C	W66R	71600361.0	71600361.0	A	G	ENSMUST00000050129.6:c.196T>C	W66R	CLINVAR-H0581230	CLINVAR-H0581230-M01-V01	CLINVAR	2295806.0	False	False	False	False	False	5
COX7B2	ENSG00000170516.12	ENST00000396533.1	chr4	1	-	True	46737118	46737118	G	A	ENST00000396533.1:c.92C>T	S31L	Missense	E_1	SNP	True	0	Class 0: This mutation can be originally modeled.	2aa	0aa	Cox7b2	ENSMUSG00000049387.11	ENSMUST00000050129.6	chr5	1	-	SNP	Missense	E_1	71600474.0	71600474.0	G	A	ENSMUST00000050129.6:c.83C>T	S28L	71600474.0	71600474.0	G	A	ENSMUST00000050129.6:c.83C>T	S28L	CLINVAR-H0581231	CLINVAR-H0581231-M01-V01	CLINVAR	2466600.0	False	False	False	False	False	2
COX7B2	ENSG00000170516.12	ENST00000396533.1	chr4	1	-	True	46737146	46737146	T	C	ENST00000396533.1:c.64A>G	M22V	Missense	E_1	SNP	False	4	Class 4: Mutated sequences are not identical.	0aa	0aa	Cox7b2	ENSMUSG00000049387.11	ENSMUST00000050129.6	chr5	1	-																CLINVAR-H0581232		CLINVAR	2594327.0	False	False	False	False	False	0
COX7B2	ENSG00000170516.12	ENST00000396533.1	chr4	1	-	True	46737188	46737188	T	C	ENST00000396533.1:c.22A>G	N8D	Missense	E_1	SNP	False	4	Class 4: Mutated sequences are not identical.	0aa	0aa	Cox7b2	ENSMUSG00000049387.11	ENSMUST00000050129.6	chr5	1	-																CLINVAR-H0581233		CLINVAR	2336125.0	False	False	False	False	False	0
COX8A	ENSG00000176340.3	ENST00000314133.3	chr11	2	+	True	63742158	63742158	C	T	ENST00000314133.3:c.6C>T	S2delinsS	Silent	E_1	SNP	True	0	Class 0: This mutation can be originally modeled.	1aa	8aa	Cox8a	ENSMUSG00000035885.6	ENSMUST00000039758.6	chr19	2	-	SNP	Silent	E_1	7194872.0	7194872.0	A	A	ENSMUST00000039758.6:c.6T>T	S2delinsS	7194872.0	7194872.0	A	A	ENSMUST00000039758.6:c.6T>T	S2delinsS	CLINVAR-H1304119	CLINVAR-H1304119-M01-V01	CLINVAR	1947488.0	False	False	False	False	False	9
COX8A	ENSG00000176340.3	ENST00000314133.3	chr11	2	+	True	63742174	63742174	C	T	ENST00000314133.3:c.22C>T	L8delinsL	Silent	E_1	SNP	True	0	Class 0: This mutation can be originally modeled.	7aa	2aa	Cox8a	ENSMUSG00000035885.6	ENSMUST00000039758.6	chr19	2	-	SNP	Silent	E_1	7194856.0	7194856.0	G	A	ENSMUST00000039758.6:c.22C>T	L8delinsL	7194856.0	7194856.0	G	A	ENSMUST00000039758.6:c.22C>T	L8delinsL	CLINVAR-H1304120	CLINVAR-H1304120-M01-V01	CLINVAR	673121.0	False	False	False	False	False	9
COX8A	ENSG00000176340.3	ENST00000314133.3	chr11	2	+	True	63742178	63742178	T	A	ENST00000314133.3:c.26T>A	L9Q	Missense	E_1	SNP	True	0	Class 0: This mutation can be originally modeled.	8aa	1aa	Cox8a	ENSMUSG00000035885.6	ENSMUST00000039758.6	chr19	2	-	SNP	Missense	E_1	7194852.0	7194852.0	A	T	ENSMUST00000039758.6:c.26T>A	L9Q	7194852.0	7194852.0	A	T	ENSMUST00000039758.6:c.26T>A	L9Q	CLINVAR-H1304121	CLINVAR-H1304121-M01-V01	CLINVAR	1912438.0	False	False	False	False	False	9
COX8A	ENSG00000176340.3	ENST00000314133.3	chr11	2	+	True	63742208	63742208	T	C	ENST00000314133.3:c.56T>C	L19P	Missense	E_1	SNP	True	0	Class 0: This mutation can be originally modeled.	7aa	0aa	Cox8a	ENSMUSG00000035885.6	ENSMUST00000039758.6	chr19	2	-	SNP	Missense	E_1	7194822.0	7194822.0	A	G	ENSMUST00000039758.6:c.56T>C	L19P	7194822.0	7194822.0	A	G	ENSMUST00000039758.6:c.56T>C	L19P	CLINVAR-H1304122	CLINVAR-H1304122-M01-V01	CLINVAR	1993468.0	False	False	False	False	False	7
COX8A	ENSG00000176340.3	ENST00000314133.3	chr11	2	+	True	63742245	63742245	G	T	ENST00000314133.3:c.93G>T	P31delinsP	Silent	E_1	SNP	True	0	Class 0: This mutation can be originally modeled.	0aa	0aa	Cox8a	ENSMUSG00000035885.6	ENSMUST00000039758.6	chr19	2	-	SNP	Silent	E_1	7194788.0	7194788.0	C	A	ENSMUST00000039758.6:c.90G>T	P30delinsP	7194788.0	7194788.0	C	A	ENSMUST00000039758.6:c.90G>T	P30delinsP	CLINVAR-H1304124	CLINVAR-H1304124-M01-V01	CLINVAR	1571647.0	False	False	False	False	False	0
COX8A	ENSG00000176340.3	ENST00000314133.3	chr11	2	+	True	63743706	63743706	G	A	ENST00000314133.3:c.124G>A	V42I	Missense	E_2	SNP	True	0	Class 0: This mutation can be originally modeled.	0aa	0aa	Cox8a	ENSMUSG00000035885.6	ENSMUST00000039758.6	chr19	2	-	SNP	Missense	E_1	7194769.0	7194769.0	C	T	ENSMUST00000039758.6:c.109G>A	V37I	7194769.0	7194769.0	C	T	ENSMUST00000039758.6:c.109G>A	V37I	CLINVAR-H1304132	CLINVAR-H1304132-M01-V01	CLINVAR	1966938.0	False	False	False	False	False	0
COX8A	ENSG00000176340.3	ENST00000314133.3	chr11	2	+	True	63743706	63743706	G	T	ENST00000314133.3:c.124G>T	V42F	Missense	E_2	SNP	True	0	Class 0: This mutation can be originally modeled.	0aa	0aa	Cox8a	ENSMUSG00000035885.6	ENSMUST00000039758.6	chr19	2	-	SNP	Missense	E_1	7194769.0	7194769.0	C	A	ENSMUST00000039758.6:c.109G>T	V37F	7194769.0	7194769.0	C	A	ENSMUST00000039758.6:c.109G>T	V37F	CLINVAR-H1304133	CLINVAR-H1304133-M01-V01	CLINVAR	1993432.0	False	False	False	False	False	0
COX8A	ENSG00000176340.3	ENST00000314133.3	chr11	2	+	True	63743753	63743753	G	T	ENST00000314133.3:c.171G>T	W57C	Missense	E_2	SNP	True	0	Class 0: This mutation can be originally modeled.	5aa	0aa	Cox8a	ENSMUSG00000035885.6	ENSMUST00000039758.6	chr19	2	-	SNP	Missense	E_2	7192793.0	7192793.0	C	A	ENSMUST00000039758.6:c.171G>T	W57C	7192793.0	7192793.0	C	A	ENSMUST00000039758.6:c.171G>T	W57C	CLINVAR-H1304135	CLINVAR-H1304135-M01-V01	CLINVAR	1033634.0	False	False	False	False	False	5
COX8A	ENSG00000176340.3	ENST00000314133.3	chr11	2	+	True	63743764	63743764	A	G	ENST00000314133.3:c.182A>G	H61R	Missense	E_2	SNP	True	0	Class 0: This mutation can be originally modeled.	2aa	2aa	Cox8a	ENSMUSG00000035885.6	ENSMUST00000039758.6	chr19	2	-	SNP	Missense	E_2	7192782.0	7192782.0	T	C	ENSMUST00000039758.6:c.182A>G	H61R	7192782.0	7192782.0	T	C	ENSMUST00000039758.6:c.182A>G	H61R	CLINVAR-H1304137	CLINVAR-H1304137-M01-V01	CLINVAR	1915630.0	False	False	False	False	False	4
COX8A	ENSG00000176340.3	ENST00000314133.3	chr11	2	+	True	63743771	63743771	G	A	ENST00000314133.3:c.189G>A	E63delinsE	Silent	E_2	SNP	True	0	Class 0: This mutation can be originally modeled.	4aa	0aa	Cox8a	ENSMUSG00000035885.6	ENSMUST00000039758.6	chr19	2	-	SNP	Silent	E_2	7192775.0	7192775.0	C	T	ENSMUST00000039758.6:c.189G>A	E63delinsE	7192775.0	7192775.0	C	T	ENSMUST00000039758.6:c.189G>A	E63delinsE	CLINVAR-H1304138	CLINVAR-H1304138-M01-V01	CLINVAR	1575828.0	False	False	False	False	False	4
COX8A	ENSG00000176340.3	ENST00000314133.3	chr11	2	+	True	63742219	63742219	C	T	ENST00000314133.3:c.67C>T	R23C	Missense	E_1	SNP	True	1	Class 1: This mutation can be alternatively modeled.	2aa	1aa	Cox8a	ENSMUSG00000035885.6	ENSMUST00000039758.6	chr19	2	-	TNP	Missense	E_1	7194811.0	7194811.0	G	A	ENSMUST00000039758.6:c.67C>T	R23W	7194809.0	7194811.0	CCG	ACA	ENSMUST00000039758.6:c.67_69CGG>TGT	R23C	CLINVAR-H1304123	CLINVAR-H1304123-M01-V01	CLINVAR	771443.0	False	False	False	False	False	3
COX8A	ENSG00000176340.3	ENST00000314133.3	chr11	2	+	True	63742219	63742219	C	T	ENST00000314133.3:c.67C>T	R23C	Missense	E_1	SNP	True	1	Class 1: This mutation can be alternatively modeled.	2aa	1aa	Cox8a	ENSMUSG00000035885.6	ENSMUST00000039758.6	chr19	2	-	TNP	Missense	E_1	7194811.0	7194811.0	G	A	ENSMUST00000039758.6:c.67C>T	R23W	7194809.0	7194811.0	CCG	GCA	ENSMUST00000039758.6:c.67_69CGG>TGC	R23C	CLINVAR-H1304123	CLINVAR-H1304123-M01-V02	CLINVAR	771443.0	False	False	False	False	False	3
COX8A	ENSG00000176340.3	ENST00000314133.3	chr11	2	+	True	63742283	63742283	G	A	ENST00000314133.3:c.114+17G>A		Non_Coding,I	I_1	SNP	True	2	Class 2: This mutation can be modeled, but the effect may not be consistent.	1nt	0nt	Cox8a	ENSMUSG00000035885.6	ENSMUST00000039758.6	chr19	2	-	SNP	Splice_Site	E_2	7192760.0	7192760.0	C	T	ENSMUST00000039758.6:c.204+0G>A	X67_splice	7192760.0	7192760.0	C	T	ENSMUST00000039758.6:c.204+0G>A	X67_splice	CLINVAR-H1304126	CLINVAR-H1304126-M01-V01	CLINVAR	1655015.0	False	False	False	False	False	1
COX8A	ENSG00000176340.3	ENST00000314133.3	chr11	2	+	True	63742286	63742286	G	A	ENST00000314133.3:c.114+20G>A		Non_Coding,I	I_1	SNP	True	2	Class 2: This mutation can be modeled, but the effect may not be consistent.	0nt	2nt	Cox8a	ENSMUSG00000035885.6	ENSMUST00000039758.6	chr19	2	-	SNP	Splice_Site	E_2	7192759.0	7192759.0	C	T	ENSMUST00000039758.6:c.205+0G>A	X68_splice	7192759.0	7192759.0	C	T	ENSMUST00000039758.6:c.205+0G>A	X68_splice	CLINVAR-H1304127	CLINVAR-H1304127-M01-V01	CLINVAR	2132910.0	False	False	False	False	False	2
COX8A	ENSG00000176340.3	ENST00000314133.3	chr11	2	+	True	63742263	63742263	C	A	ENST00000314133.3:c.111C>A	I37delinsI	Silent	E_1	SNP	False	4	Class 4: Mutated sequences are not identical.	0aa	0aa	Cox8a	ENSMUSG00000035885.6	ENSMUST00000039758.6	chr19	2	-																CLINVAR-H1304125		CLINVAR	709505.0	False	False	False	False	False	0
COX8A	ENSG00000176340.3	ENST00000314133.3	chr11	2	+	True	63742553	63742553	T	G	ENST00000314133.3:c.114+287T>G		Non_Coding,I	I_1	SNP	False	4	Class 4: Mutated sequences are not identical.	0aa	0aa	Cox8a	ENSMUSG00000035885.6	ENSMUST00000039758.6	chr19	2	-																CLINVAR-H1304128		CLINVAR	683606.0	False	False	False	False	False	0
COX8A	ENSG00000176340.3	ENST00000314133.3	chr11	2	+	True	63743420	63743420	A	C	ENST00000314133.3:c.115-277A>C		Non_Coding,I	I_1	SNP	False	4	Class 4: Mutated sequences are not identical.	0aa	0aa	Cox8a	ENSMUSG00000035885.6	ENSMUST00000039758.6	chr19	2	-																CLINVAR-H1304129		CLINVAR	1318076.0	False	False	False	False	False	0
COX8A	ENSG00000176340.3	ENST00000314133.3	chr11	2	+	True	63743420	63743420	A	G	ENST00000314133.3:c.115-277A>G		Non_Coding,I	I_1	SNP	False	4	Class 4: Mutated sequences are not identical.	0aa	0aa	Cox8a	ENSMUSG00000035885.6	ENSMUST00000039758.6	chr19	2	-																CLINVAR-H1304130		CLINVAR	683608.0	False	False	False	False	False	0
COX8A	ENSG00000176340.3	ENST00000314133.3	chr11	2	+	True	63743696	63743696	G	C	ENST00000314133.3:c.115-1G>C	X38_splice	Splice_Site	I_1	SNP	False	4	Class 4: Mutated sequences are not identical.	0aa	0aa	Cox8a	ENSMUSG00000035885.6	ENSMUST00000039758.6	chr19	2	-																CLINVAR-H1304131		CLINVAR	222973.0	False	False	False	False	False	0
COX8A	ENSG00000176340.3	ENST00000314133.3	chr11	2	+	True	63743735	63743735	C	T	ENST00000314133.3:c.153C>T	F51delinsF	Silent	E_2	SNP	False	4	Class 4: Mutated sequences are not identical.	0aa	0aa	Cox8a	ENSMUSG00000035885.6	ENSMUST00000039758.6	chr19	2	-																CLINVAR-H1304134		CLINVAR	1910963.0	False	False	False	False	False	0
COX8A	ENSG00000176340.3	ENST00000314133.3	chr11	2	+	True	63743756	63743756	C	A	ENST00000314133.3:c.174C>A	I58delinsI	Silent	E_2	SNP	False	4	Class 4: Mutated sequences are not identical.	0aa	0aa	Cox8a	ENSMUSG00000035885.6	ENSMUST00000039758.6	chr19	2	-																CLINVAR-H1304136		CLINVAR	1645067.0	False	False	False	False	False	0
COX8A	ENSG00000176340.3	ENST00000314133.3	chr11	2	+	True	63743786	63743786	A	G	ENST00000314133.3:c.204A>G	P68delinsP	Silent	E_2	SNP	False	4	Class 4: Mutated sequences are not identical.	0aa	0aa	Cox8a	ENSMUSG00000035885.6	ENSMUST00000039758.6	chr19	2	-																CLINVAR-H1304139		CLINVAR	1086348.0	False	False	False	False	False	0
CP	ENSG00000047457.9	ENST00000264613.6	chr3	19	-	True	148899835	148899843	ATGGGCATG	-	ENST00000264613.6:c.2503_2511CATGCCCAT>	H835_H837del	In_Frame	E_14	DEL	True	0	Class 0: This mutation can be originally modeled.	11aa	2aa	Cp	ENSMUSG00000003617.17	ENSMUST00000108329.8	chr3	19	+	DEL	In_Frame	E_14	20037634.0	20037642.0	CATGCCCAT	-	ENSMUST00000108329.8:c.2488_2496CATGCCCAT>	H830_H832del	20037634.0	20037642.0	CATGCCCAT	-	ENSMUST00000108329.8:c.2488_2496CATGCCCAT>	H830_H832del	CLINVAR-H0534222	CLINVAR-H0534222-M01-V01	CLINVAR	2503219.0	False	False	False	False	False	13
CP	ENSG00000047457.9	ENST00000264613.6	chr3	19	-	True	148901269	148901271	TTC	-	ENST00000264613.6:c.2407_2409GAA>	E803del	In_Frame	E_13	DEL	True	0	Class 0: This mutation can be originally modeled.	0aa	7aa	Cp	ENSMUSG00000003617.17	ENSMUST00000108329.8	chr3	19	+	DEL	In_Frame	E_13	20036248.0	20036250.0	GAG	-	ENSMUST00000108329.8:c.2392_2394GAG>	E798del	20036248.0	20036250.0	GAG	-	ENSMUST00000108329.8:c.2392_2394GAG>	E798del	CLINVAR-H0534239	CLINVAR-H0534239-M01-V01	CLINVAR	1386844.0	False	False	False	False	False	7
CP	ENSG00000047457.9	ENST00000264613.6	chr3	19	-	True	148904421	148904426	CATCGG	-	ENST00000264613.6:c.1958_1963CCGATG>	A653_D654del	In_Frame	E_11	DEL	True	0	Class 0: This mutation can be originally modeled.	10aa	11aa	Cp	ENSMUSG00000003617.17	ENSMUST00000108329.8	chr3	19	+	DEL	In_Frame	E_11	20033117.0	20033122.0	CTGATG	-	ENSMUST00000108329.8:c.1943_1948CTGATG>	A648_D649del	20033117.0	20033122.0	CTGATG	-	ENSMUST00000108329.8:c.1943_1948CTGATG>	A648_D649del	CLINVAR-H0534323	CLINVAR-H0534323-M01-V01	CLINVAR	2061890.0	False	False	False	False	False	21
CP	ENSG00000047457.9	ENST00000264613.6	chr3	19	-	True	148930340	148930342	TGA	-	ENST00000264613.6:c.290_292TCA>	I97del	In_Frame	E_2	DEL	True	0	Class 0: This mutation can be originally modeled.	0aa	2aa	Cp	ENSMUSG00000003617.17	ENSMUST00000108329.8	chr3	19	+	DEL	In_Frame	E_2	20018587.0	20018589.0	TCA	-	ENSMUST00000108329.8:c.290_292TCA>	I97del	20018587.0	20018589.0	TCA	-	ENSMUST00000108329.8:c.290_292TCA>	I97del	CLINVAR-H0534601	CLINVAR-H0534601-M01-V01	CLINVAR	1521788.0	False	False	False	False	False	2
CP	ENSG00000047457.9	ENST00000264613.6	chr3	19	-	True	148896390	148896391	AG	-	ENST00000264613.6:c.2689_2690CT>	L897Dfs*27	Frame_Shifting	E_16	DEL	True	2	Class 2: This mutation can be modeled, but the effect may not be consistent.	11aa	3aa	Cp	ENSMUSG00000003617.17	ENSMUST00000108329.8	chr3	19	+	DEL	Frame_Shifting	E_16	20041550.0	20041551.0	TT	-	ENSMUST00000108329.8:c.2674_2675TT>	L892Dfs*14	20041550.0	20041551.0	TT	-	ENSMUST00000108329.8:c.2674_2675TT>	L892Dfs*14	CLINVAR-H0534162	CLINVAR-H0534162-M01-V01	CLINVAR	42154.0	False	False	False	False	False	14
CP	ENSG00000047457.9	ENST00000264613.6	chr3	19	-	True	148897401	148897401	C	-	ENST00000264613.6:c.2603G>	G868Efs*26	Frame_Shifting	E_15	DEL	True	2	Class 2: This mutation can be modeled, but the effect may not be consistent.	7aa	0aa	Cp	ENSMUSG00000003617.17	ENSMUST00000108329.8	chr3	19	+	DEL	Frame_Shifting	E_15	20039772.0	20039772.0	G	-	ENSMUST00000108329.8:c.2588G>	G863Efs*26	20039772.0	20039772.0	G	-	ENSMUST00000108329.8:c.2588G>	G863Efs*26	CLINVAR-H0534186	CLINVAR-H0534186-M01-V01	CLINVAR	42153.0	False	False	False	False	False	7
CP	ENSG00000047457.9	ENST00000264613.6	chr3	19	-	True	148897499	148897500	AC	-	ENST00000264613.6:c.2555-50_51GT>		Non_Coding,I	I_14	DEL	True	2	Class 2: This mutation can be modeled, but the effect may not be consistent.	1nt	0nt	Cp	ENSMUSG00000003617.17	ENSMUST00000108329.8	chr3	19	+	DEL	Intron	I_14	20039674.0	20039675.0	GT	-	ENSMUST00000108329.8:c.2540-49_50GT>		20039674.0	20039675.0	GT	-	ENSMUST00000108329.8:c.2540-49_50GT>		CLINVAR-H0534197	CLINVAR-H0534197-M01-V01	CLINVAR	1256884.0	False	False	False	False	False	1
CP	ENSG00000047457.9	ENST00000264613.6	chr3	19	-	True	148899818	148899819	CT	-	ENST00000264613.6:c.2527_2528AG>	S843Ffs*10	Frame_Shifting	E_14	DEL	True	2	Class 2: This mutation can be modeled, but the effect may not be consistent.	2aa	3aa	Cp	ENSMUSG00000003617.17	ENSMUST00000108329.8	chr3	19	+	DEL	Frame_Shifting	E_14	20037658.0	20037659.0	AG	-	ENSMUST00000108329.8:c.2512_2513AG>	S838Ffs*10	20037658.0	20037659.0	AG	-	ENSMUST00000108329.8:c.2512_2513AG>	S838Ffs*10	CLINVAR-H0534215	CLINVAR-H0534215-M01-V01	CLINVAR	871317.0	False	False	False	False	False	5
CP	ENSG00000047457.9	ENST00000264613.6	chr3	19	-	True	148899864	148899864	C	-	ENST00000264613.6:c.2482G>	A828Pfs*66	Frame_Shifting	E_14	DEL	True	2	Class 2: This mutation can be modeled, but the effect may not be consistent.	4aa	11aa	Cp	ENSMUSG00000003617.17	ENSMUST00000108329.8	chr3	19	+	DEL	Frame_Shifting	E_14	20037613.0	20037613.0	G	-	ENSMUST00000108329.8:c.2467G>	A823Qfs*12	20037613.0	20037613.0	G	-	ENSMUST00000108329.8:c.2467G>	A823Qfs*12	CLINVAR-H0534227	CLINVAR-H0534227-M01-V01	CLINVAR	42150.0	False	False	False	False	False	15
CP	ENSG00000047457.9	ENST00000264613.6	chr3	19	-	True	148901289	148901289	C	-	ENST00000264613.6:c.2389G>	E797Rfs*12	Frame_Shifting	E_13	DEL	True	2	Class 2: This mutation can be modeled, but the effect may not be consistent.	0aa	0aa	Cp	ENSMUSG00000003617.17	ENSMUST00000108329.8	chr3	19	+	DEL	Frame_Shifting	E_13	20036221.0	20036221.0	G	-	ENSMUST00000108329.8:c.2365G>	E789Nfs*3	20036221.0	20036221.0	G	-	ENSMUST00000108329.8:c.2365G>	E789Nfs*3	CLINVAR-H0534245	CLINVAR-H0534245-M01-V01	CLINVAR	17560.0	False	False	False	False	False	0
CP	ENSG00000047457.9	ENST00000264613.6	chr3	19	-	True	148901396	148901396	A	-	ENST00000264613.6:c.2286-4T>		Non_Coding,I	I_12	DEL	True	2	Class 2: This mutation can be modeled, but the effect may not be consistent.	0nt	0nt	Cp	ENSMUSG00000003617.17	ENSMUST00000108329.8	chr3	19	+	DEL	Intron	I_12	20036124.0	20036124.0	T	-	ENSMUST00000108329.8:c.2271-3T>		20036124.0	20036124.0	T	-	ENSMUST00000108329.8:c.2271-3T>		CLINVAR-H0534260	CLINVAR-H0534260-M01-V01	CLINVAR	1166751.0	False	False	False	False	False	0
CP	ENSG00000047457.9	ENST00000264613.6	chr3	19	-	True	148901407	148901407	C	-	ENST00000264613.6:c.2286-15G>		Non_Coding,I	I_12	DEL	True	2	Class 2: This mutation can be modeled, but the effect may not be consistent.	1nt	0nt	Cp	ENSMUSG00000003617.17	ENSMUST00000108329.8	chr3	19	+	DEL	Intron	I_12	20036111.0	20036111.0	G	-	ENSMUST00000108329.8:c.2271-16G>		20036111.0	20036111.0	G	-	ENSMUST00000108329.8:c.2271-16G>		CLINVAR-H0534263	CLINVAR-H0534263-M01-V01	CLINVAR	343760.0	False	False	False	False	False	1
CP	ENSG00000047457.9	ENST00000264613.6	chr3	19	-	True	148902930	148902930	T	-	ENST00000264613.6:c.2285+96A>		Non_Coding,I	I_12	DEL	True	2	Class 2: This mutation can be modeled, but the effect may not be consistent.	0nt	0nt	Cp	ENSMUSG00000003617.17	ENSMUST00000108329.8	chr3	19	+	DEL	Intron	I_12	20035044.0	20035044.0	A	-	ENSMUST00000108329.8:c.2270+82A>		20035044.0	20035044.0	A	-	ENSMUST00000108329.8:c.2270+82A>		CLINVAR-H0534271	CLINVAR-H0534271-M01-V01	CLINVAR	1251044.0	False	False	False	False	False	0
CP	ENSG00000047457.9	ENST00000264613.6	chr3	19	-	True	148903126	148903126	G	-	ENST00000264613.6:c.2185C>	L729Wfs*40	Frame_Shifting	E_12	DEL	True	2	Class 2: This mutation can be modeled, but the effect may not be consistent.	1aa	6aa	Cp	ENSMUSG00000003617.17	ENSMUST00000108329.8	chr3	19	+	DEL	Frame_Shifting	E_12	20034862.0	20034862.0	C	-	ENSMUST00000108329.8:c.2170C>	G725Efs*10	20034862.0	20034862.0	C	-	ENSMUST00000108329.8:c.2170C>	G725Efs*10	CLINVAR-H0534287	CLINVAR-H0534287-M01-V01	CLINVAR	42147.0	False	False	False	False	False	7
CP	ENSG00000047457.9	ENST00000264613.6	chr3	19	-	True	148904316	148904316	C	-	ENST00000264613.6:c.2068G>	D690Tfs*20	Frame_Shifting	E_11	DEL	True	2	Class 2: This mutation can be modeled, but the effect may not be consistent.	1aa	1aa	Cp	ENSMUSG00000003617.17	ENSMUST00000108329.8	chr3	19	+	DEL	Frame_Shifting	E_11	20033227.0	20033227.0	G	-	ENSMUST00000108329.8:c.2053G>	D685Tfs*20	20033227.0	20033227.0	G	-	ENSMUST00000108329.8:c.2053G>	D685Tfs*20	CLINVAR-H0534303	CLINVAR-H0534303-M01-V01	CLINVAR	42144.0	False	False	False	False	False	2
CP	ENSG00000047457.9	ENST00000264613.6	chr3	19	-	True	148904318	148904318	G	-	ENST00000264613.6:c.2066C>	P689Lfs*21	Frame_Shifting	E_11	DEL	True	2	Class 2: This mutation can be modeled, but the effect may not be consistent.	0aa	2aa	Cp	ENSMUSG00000003617.17	ENSMUST00000108329.8	chr3	19	+	DEL	Frame_Shifting	E_11	20033225.0	20033225.0	C	-	ENSMUST00000108329.8:c.2051C>	P684Lfs*21	20033225.0	20033225.0	C	-	ENSMUST00000108329.8:c.2051C>	P684Lfs*21	CLINVAR-H0534304	CLINVAR-H0534304-M01-V01	CLINVAR	42143.0	False	False	False	False	False	2
CP	ENSG00000047457.9	ENST00000264613.6	chr3	19	-	True	148904392	148904393	TG	-	ENST00000264613.6:c.1991_1992CA>	T664Ifs*26	Frame_Shifting	E_11	DEL	True	2	Class 2: This mutation can be modeled, but the effect may not be consistent.	21aa	2aa	Cp	ENSMUSG00000003617.17	ENSMUST00000108329.8	chr3	19	+	DEL	Frame_Shifting	E_11	20033150.0	20033151.0	CT	-	ENSMUST00000108329.8:c.1976_1977CT>	T659Ifs*4	20033150.0	20033151.0	CT	-	ENSMUST00000108329.8:c.1976_1977CT>	T659Ifs*4	CLINVAR-H0534319	CLINVAR-H0534319-M01-V01	CLINVAR	2630109.0	False	False	False	False	False	23
CP	ENSG00000047457.9	ENST00000264613.6	chr3	19	-	True	148905972	148905972	T	-	ENST00000264613.6:c.1731A>	E577Dfs*47	Frame_Shifting	E_10	DEL	True	2	Class 2: This mutation can be modeled, but the effect may not be consistent.	8aa	16aa	Cp	ENSMUSG00000003617.17	ENSMUST00000108329.8	chr3	19	+	DEL	Frame_Shifting	E_10	20031277.0	20031277.0	G	-	ENSMUST00000108329.8:c.1716G>	E572Dfs*17	20031277.0	20031277.0	G	-	ENSMUST00000108329.8:c.1716G>	E572Dfs*17	CLINVAR-H0534367	CLINVAR-H0534367-M01-V01	CLINVAR	1451712.0	False	False	False	False	False	24
CP	ENSG00000047457.9	ENST00000264613.6	chr3	19	-	True	148916254	148916254	A	-	ENST00000264613.6:c.1613T>	M538Sfs*20	Frame_Shifting	E_9	DEL	True	2	Class 2: This mutation can be modeled, but the effect may not be consistent.	1aa	3aa	Cp	ENSMUSG00000003617.17	ENSMUST00000108329.8	chr3	19	+	DEL	Frame_Shifting	E_9	20029122.0	20029122.0	T	-	ENSMUST00000108329.8:c.1598T>	M533Sfs*20	20029122.0	20029122.0	T	-	ENSMUST00000108329.8:c.1598T>	M533Sfs*20	CLINVAR-H0534385	CLINVAR-H0534385-M01-V01	CLINVAR	646713.0	False	False	False	False	False	4
CP	ENSG00000047457.9	ENST00000264613.6	chr3	19	-	True	148919919	148919920	CT	-	ENST00000264613.6:c.1317_1318AG>	G440Pfs*2	Frame_Shifting	E_7	DEL	True	2	Class 2: This mutation can be modeled, but the effect may not be consistent.	0aa	1aa	Cp	ENSMUSG00000003617.17	ENSMUST00000108329.8	chr3	19	+	DEL	Frame_Shifting	E_7	20026887.0	20026888.0	AG	-	ENSMUST00000108329.8:c.1314_1315AG>	G439Pfs*2	20026887.0	20026888.0	AG	-	ENSMUST00000108329.8:c.1314_1315AG>	G439Pfs*2	CLINVAR-H0534429	CLINVAR-H0534429-M01-V01	CLINVAR	1070975.0	False	False	False	False	False	1
CP	ENSG00000047457.9	ENST00000264613.6	chr3	19	-	True	148919979	148919980	AA	-	ENST00000264613.6:c.1257_1258TT>	Y420*	Frame_Shifting	E_7	DEL	True	2	Class 2: This mutation can be modeled, but the effect may not be consistent.	5aa	2aa	Cp	ENSMUSG00000003617.17	ENSMUST00000108329.8	chr3	19	+	DEL	Frame_Shifting	E_7	20026827.0	20026828.0	TT	-	ENSMUST00000108329.8:c.1254_1255TT>	Y419*	20026827.0	20026828.0	TT	-	ENSMUST00000108329.8:c.1254_1255TT>	Y419*	CLINVAR-H0534441	CLINVAR-H0534441-M01-V01	CLINVAR	42133.0	False	False	False	False	False	7
CP	ENSG00000047457.9	ENST00000264613.6	chr3	19	-	True	148920039	148920039	A	-	ENST00000264613.6:c.1209-11T>		Non_Coding,I	I_6	DEL	True	2	Class 2: This mutation can be modeled, but the effect may not be consistent.	4nt	0nt	Cp	ENSMUSG00000003617.17	ENSMUST00000108329.8	chr3	19	+	DEL	Intron	I_6	20026767.0	20026767.0	T	-	ENSMUST00000108329.8:c.1206-12T>		20026767.0	20026767.0	T	-	ENSMUST00000108329.8:c.1206-12T>		CLINVAR-H0534449	CLINVAR-H0534449-M01-V01	CLINVAR	1620540.0	False	False	False	False	False	4
CP	ENSG00000047457.9	ENST00000264613.6	chr3	19	-	True	148927943	148927945	AGA	-	ENST00000264613.6:c.607+9_11TCT>		Non_Coding,I	I_3	DEL	True	2	Class 2: This mutation can be modeled, but the effect may not be consistent.	0nt	1nt	Cp	ENSMUSG00000003617.17	ENSMUST00000108329.8	chr3	19	+	DEL	Intron	I_3	20020621.0	20020623.0	TCT	-	ENSMUST00000108329.8:c.604+9_11TCT>		20020621.0	20020623.0	TCT	-	ENSMUST00000108329.8:c.604+9_11TCT>		CLINVAR-H0534547	CLINVAR-H0534547-M01-V01	CLINVAR	2418882.0	False	False	False	False	False	1
CP	ENSG00000047457.9	ENST00000264613.6	chr3	19	-	True	148927953	148927953	C	-	ENST00000264613.6:c.607+1G>	X202_splice	Splice_Site	I_3	DEL	True	2	Class 2: This mutation can be modeled, but the effect may not be consistent.	12nt	1nt	Cp	ENSMUSG00000003617.17	ENSMUST00000108329.8	chr3	19	+	DEL	Splice_Site	I_3	20020613.0	20020613.0	G	-	ENSMUST00000108329.8:c.604+1G>	X201_splice	20020613.0	20020613.0	G	-	ENSMUST00000108329.8:c.604+1G>	X201_splice	CLINVAR-H0534549	CLINVAR-H0534549-M01-V01	CLINVAR	426814.0	False	False	False	False	False	13
CP	ENSG00000047457.9	ENST00000264613.6	chr3	19	-	True	148930107	148930107	A	-	ENST00000264613.6:c.394+131T>		Non_Coding,I	I_2	DEL	True	2	Class 2: This mutation can be modeled, but the effect may not be consistent.	0nt	1nt	Cp	ENSMUSG00000003617.17	ENSMUST00000108329.8	chr3	19	+	DEL	Intron	I_2	20018825.0	20018825.0	T	-	ENSMUST00000108329.8:c.394+134T>		20018825.0	20018825.0	T	-	ENSMUST00000108329.8:c.394+134T>		CLINVAR-H0534588	CLINVAR-H0534588-M01-V01	CLINVAR	1204393.0	False	False	False	False	False	1
CP	ENSG00000047457.9	ENST00000264613.6	chr3	19	-	True	148939579	148939579	T	-	ENST00000264613.6:c.1A>	M1*	Frame_Shifting	E_1	DEL	True	2	Class 2: This mutation can be modeled, but the effect may not be consistent.	0aa	1aa	Cp	ENSMUSG00000003617.17	ENSMUST00000108329.8	chr3	19	+	DEL	Frame_Shifting	E_1	20011448.0	20011448.0	A	-	ENSMUST00000108329.8:c.1A>	M1*	20011448.0	20011448.0	A	-	ENSMUST00000108329.8:c.1A>	M1*	CLINVAR-H0534642	CLINVAR-H0534642-M01-V01	CLINVAR	1496623.0	False	False	False	False	False	1
CP	ENSG00000047457.9	ENST00000264613.6	chr3	19	-	True	148897294	148897295	TG	-	ENST00000264613.6:c.2661+48_49CA>		Non_Coding,I	I_15	DEL	False	4	Class 4: Mutated sequences are not identical.	0aa	0aa	Cp	ENSMUSG00000003617.17	ENSMUST00000108329.8	chr3	19	+																CLINVAR-H0534176		CLINVAR	1188078.0	False	False	False	False	False	0
CP	ENSG00000047457.9	ENST00000264613.6	chr3	19	-	True	148897499	148897502	ACAC	-	ENST00000264613.6:c.2555-50_53GTGT>		Non_Coding,I	I_14	DEL	False	4	Class 4: Mutated sequences are not identical.	0aa	0aa	Cp	ENSMUSG00000003617.17	ENSMUST00000108329.8	chr3	19	+																CLINVAR-H0534198		CLINVAR	1286951.0	False	False	False	False	False	0
CP	ENSG00000047457.9	ENST00000264613.6	chr3	19	-	True	148897499	148897504	ACACAC	-	ENST00000264613.6:c.2555-50_55GTGTGT>		Non_Coding,I	I_14	DEL	False	4	Class 4: Mutated sequences are not identical.	0aa	0aa	Cp	ENSMUSG00000003617.17	ENSMUST00000108329.8	chr3	19	+																CLINVAR-H0534199		CLINVAR	1243305.0	False	False	False	False	False	0
CP	ENSG00000047457.9	ENST00000264613.6	chr3	19	-	True	148897618	148897640	GGAATTTAGTTTTAAGATGAACT	-	ENST00000264613.6:c.2555-169_191AGTTCATCTTAAAACTAAATTCC>		Non_Coding,I	I_14	DEL	False	4	Class 4: Mutated sequences are not identical.	0aa	0aa	Cp	ENSMUSG00000003617.17	ENSMUST00000108329.8	chr3	19	+																CLINVAR-H0534200		CLINVAR	1210781.0	False	False	False	False	False	0
CP	ENSG00000047457.9	ENST00000264613.6	chr3	19	-	True	148901406	148901407	AC	-	ENST00000264613.6:c.2286-14_15GT>		Non_Coding,I	I_12	DEL	False	4	Class 4: Mutated sequences are not identical.	0aa	0aa	Cp	ENSMUSG00000003617.17	ENSMUST00000108329.8	chr3	19	+																CLINVAR-H0534262		CLINVAR	1672685.0	False	False	False	False	False	0
CP	ENSG00000047457.9	ENST00000264613.6	chr3	19	-	True	148902889	148902891	TTG	-	ENST00000264613.6:c.2285+135_137CAA>		Non_Coding,I	I_12	DEL	False	4	Class 4: Mutated sequences are not identical.	0aa	0aa	Cp	ENSMUSG00000003617.17	ENSMUST00000108329.8	chr3	19	+																CLINVAR-H0534270		CLINVAR	1227792.0	False	False	False	False	False	0
CP	ENSG00000047457.9	ENST00000264613.6	chr3	19	-	True	148903070	148903307	TGGGGAATAATCCCATTCCACCTCCACTGCTGCGATATAGTATGTCCTCTCTCCCAGGTAGAAGGTGGAATCCTCAGACTGCCGCCTGCATTGGTTCACAGTATATTTTTGCTTCATGCCGCCTGTGTAATGATCAGTTGTAAGGCATTCAACATTAAAAGTCCCTGGAGTGGTAAATAAGAAAACATGTCACTTCTTTGCTAGTGCCCTCTGGGGCTCTCCACCTTCCTCAGAATTA	-	ENST00000264613.6:c.2078-74_163TAATTCTGAGGAAGGTGGAGAGCCCCAGAGGGCACTAGCAAAGAAGTGACATGTTTTCTTATTTACCACTCCAGGGACTTTTAATGTTGAATGCCTTACAACTGATCATTACACAGGCGGCATGAAGCAAAAATATACTGTGAACCAATGCAGGCGGCAGTCTGAGGATTCCACCTTCTACCTGGGAGAGAGGACATACTATATCGCAGCAGTGGAGGTGGAATGGGATTATTCCCCA>		Non_Coding,E,I	I_11	DEL	False	4	Class 4: Mutated sequences are not identical.	0aa	0aa	Cp	ENSMUSG00000003617.17	ENSMUST00000108329.8	chr3	19	+																CLINVAR-H0534279		CLINVAR	488149.0	False	False	False	False	False	0
CP	ENSG00000047457.9	ENST00000264613.6	chr3	19	-	True	148903955	148904810	TGAAAAGTTTAGGTGCAGAATATTTATGGGAGTCATTCCCCTTCTAGTCTGATTTTCCAGCTATCTTTAAAAGGACCATAATCTAAAAAGGGATCATCTTGAGGAGCCTATGGAAGTGGAGAAAACCACACCATGTTCTTTTACTCCACATTGTCCTCAGTAACTAGGAAACAGACCTATCTGGTACATACTTCAGCTGATAGTGGCCTAGACTTGCTCTTTCAAAGATAGGAAGGGCACTTCAGAGGCTTGGGGAAGGGATAAGTTTATCACCCAACACATTCTGCTACAGGATTTTAAACCAAAACTACACAAATCCATCCAATAGAGACTTGGCTTTAAGTAAATATACCCTCTGTGTCAGGCCACATGTGGAGCGTAAGACTTGTTTGAGGGAAGAGGTTTGCTGTGTCTCTCCGTTCTCCTCTCCACAGATATGTGTTTCCTGAAAAGTATATTCCATGTACATCGGCCTCATTTCCGGCGCTGAATAAGTACCACACGACCGAATCTCCTTTGCACATAGTGAGACCCGGCTGATTCCCATACATGAATCCATTCATGGCTGTAAAAGTTGGGAAATAACATTTTGGAAGTGGTTTAGATTCTACTACATGACAACCTCACAGACTTTCCAGGACCAACTTTGTTTTTTTAATTTTTAAAAGACCTATTCAGGCTTGCCCACGCTTTATGTGTCAGGAGTATCCTTGCAACTCCTTGTGGTTCCTGGCATTTCAGAGCAGCCGCTGGCTGAAAGGAGCAGAGCTGAATGCATAGTTCTTGTTCTATGCTAGTGTCCCTAGCAACCTGGGAATCCCACTGCTCTTCCTGGCTAAAACAATGATTCTGTTAT	-	ENST00000264613.6:c.1865-291_564ATAACAGAATCATTGTTTTAGCCAGGAAGAGCAGTGGGATTCCCAGGTTGCTAGGGACACTAGCATAGAACAAGAACTATGCATTCAGCTCTGCTCCTTTCAGCCAGCGGCTGCTCTGAAATGCCAGGAACCACAAGGAGTTGCAAGGATACTCCTGACACATAAAGCGTGGGCAAGCCTGAATAGGTCTTTTAAAAATTAAAAAAACAAAGTTGGTCCTGGAAAGTCTGTGAGGTTGTCATGTAGTAGAATCTAAACCACTTCCAAAATGTTATTTCCCAACTTTTACAGCCATGAATGGATTCATGTATGGGAATCAGCCGGGTCTCACTATGTGCAAAGGAGATTCGGTCGTGTGGTACTTATTCAGCGCCGGAAATGAGGCCGATGTACATGGAATATACTTTTCAGGAAACACATATCTGTGGAGAGGAGAACGGAGAGACACAGCAAACCTCTTCCCTCAAACAAGTCTTACGCTCCACATGTGGCCTGACACAGAGGGTATATTTACTTAAAGCCAAGTCTCTATTGGATGGATTTGTGTAGTTTTGGTTTAAAATCCTGTAGCAGAATGTGTTGGGTGATAAACTTATCCCTTCCCCAAGCCTCTGAAGTGCCCTTCCTATCTTTGAAAGAGCAAGTCTAGGCCACTATCAGCTGAAGTATGTACCAGATAGGTCTGTTTCCTAGTTACTGAGGACAATGTGGAGTAAAAGAACATGGTGTGGTTTTCTCCACTTCCATAGGCTCCTCAAGATGATCCCTTTTTAGATTATGGTCCTTTTAAAGATAGCTGGAAAATCAGACTAGAAGGGGAATGACTCCCATAAATATTCTGCACCTAAACTTTTCA>		Non_Coding,I,E	I_10	DEL	False	4	Class 4: Mutated sequences are not identical.	0aa	0aa	Cp	ENSMUSG00000003617.17	ENSMUST00000108329.8	chr3	19	+																CLINVAR-H0534302		CLINVAR	488148.0	False	False	False	False	False	0
CP	ENSG00000047457.9	ENST00000264613.6	chr3	19	-	True	148904466	148904466	C	-	ENST00000264613.6:c.1918G>	D640Ifs*70	Frame_Shifting	E_11	DEL	False	4	Class 4: Mutated sequences are not identical.	0aa	0aa	Cp	ENSMUSG00000003617.17	ENSMUST00000108329.8	chr3	19	+																CLINVAR-H0534340		CLINVAR	42141.0	False	False	False	False	False	0
CP	ENSG00000047457.9	ENST00000264613.6	chr3	19	-	True	148905998	148906002	CAAAA	-	ENST00000264613.6:c.1714-9_13TTTTG>		Non_Coding,I	I_9	DEL	False	4	Class 4: Mutated sequences are not identical.	0aa	0aa	Cp	ENSMUSG00000003617.17	ENSMUST00000108329.8	chr3	19	+																CLINVAR-H0534369		CLINVAR	1671256.0	False	False	False	False	False	0
CP	ENSG00000047457.9	ENST00000264613.6	chr3	19	-	True	148924015	148924024	CAGATGATTT	-	ENST00000264613.6:c.1139_1148AAATCATCTG>	E380Gfs*8	Frame_Shifting	E_6	DEL	False	4	Class 4: Mutated sequences are not identical.	0aa	0aa	Cp	ENSMUSG00000003617.17	ENSMUST00000108329.8	chr3	19	+																CLINVAR-H0534464		CLINVAR	2631312.0	False	False	False	False	False	0
CP	ENSG00000047457.9	ENST00000264613.6	chr3	19	-	True	148924139	148924142	AGAA	-	ENST00000264613.6:c.1037-13_16TTCT>		Non_Coding,I	I_5	DEL	False	4	Class 4: Mutated sequences are not identical.	0aa	0aa	Cp	ENSMUSG00000003617.17	ENSMUST00000108329.8	chr3	19	+																CLINVAR-H0534478		CLINVAR	1607986.0	False	False	False	False	False	0
CP	ENSG00000047457.9	ENST00000264613.6	chr3	19	-	True	148930253	148930256	AGTA	-	ENST00000264613.6:c.376_379TACT>	Y126Ifs*49	Frame_Shifting	E_2	DEL	False	4	Class 4: Mutated sequences are not identical.	0aa	0aa	Cp	ENSMUSG00000003617.17	ENSMUST00000108329.8	chr3	19	+																CLINVAR-H0534596		CLINVAR	1071143.0	False	False	False	False	False	0
CP	ENSG00000047457.9	ENST00000264613.6	chr3	19	-	True	148939532	148939532	T	-	ENST00000264613.6:c.48A>	A17Pfs*68	Frame_Shifting	E_1	DEL	False	4	Class 4: Mutated sequences are not identical.	0aa	0aa	Cp	ENSMUSG00000003617.17	ENSMUST00000108329.8	chr3	19	+																CLINVAR-H0534636		CLINVAR	546950.0	False	False	False	False	False	0
CP	ENSG00000047457.9	ENST00000264613.6	chr3	19	-	True	148895614	148895615	-	GATA	ENST00000264613.6:c.3018+12_13>TATC		Non_Coding,I	I_17	INS	True	2	Class 2: This mutation can be modeled, but the effect may not be consistent.	0nt	0nt	Cp	ENSMUSG00000003617.17	ENSMUST00000108329.8	chr3	19	+	INS	Intron	I_17	20042247.0	20042248.0	-	TATC	ENSMUST00000108329.8:c.3003+11_12>TATC		20042247.0	20042248.0	-	TATC	ENSMUST00000108329.8:c.3003+11_12>TATC		CLINVAR-H0534108	CLINVAR-H0534108-M01-V01	CLINVAR	1631042.0	False	False	False	False	False	0
CP	ENSG00000047457.9	ENST00000264613.6	chr3	19	-	True	148895671	148895672	-	T	ENST00000264613.6:c.2973_2974>A	D992Rfs*11	Frame_Shifting	E_17	INS	True	2	Class 2: This mutation can be modeled, but the effect may not be consistent.	6aa	25aa	Cp	ENSMUSG00000003617.17	ENSMUST00000108329.8	chr3	19	+	INS	Frame_Shifting	E_17	20042191.0	20042192.0	-	A	ENSMUST00000108329.8:c.2958_2959>A	D987Rfs*23	20042191.0	20042192.0	-	A	ENSMUST00000108329.8:c.2958_2959>A	D987Rfs*23	CLINVAR-H0534120	CLINVAR-H0534120-M01-V01	CLINVAR	871316.0	False	False	False	False	False	31
CP	ENSG00000047457.9	ENST00000264613.6	chr3	19	-	True	148895727	148895728	-	T	ENST00000264613.6:c.2917_2918>A	T973Nfs*7	Frame_Shifting	E_17	INS	True	2	Class 2: This mutation can be modeled, but the effect may not be consistent.	8aa	3aa	Cp	ENSMUSG00000003617.17	ENSMUST00000108329.8	chr3	19	+	INS	Frame_Shifting	E_17	20042135.0	20042136.0	-	A	ENSMUST00000108329.8:c.2902_2903>A	T968Nfs*7	20042135.0	20042136.0	-	A	ENSMUST00000108329.8:c.2902_2903>A	T968Nfs*7	CLINVAR-H0534129	CLINVAR-H0534129-M01-V01	CLINVAR	42156.0	False	False	False	False	False	11
CP	ENSG00000047457.9	ENST00000264613.6	chr3	19	-	True	148899772	148899773	-	C	ENST00000264613.6:c.2554+19_20>G		Non_Coding,I	I_14	INS	True	2	Class 2: This mutation can be modeled, but the effect may not be consistent.	2nt	2nt	Cp	ENSMUSG00000003617.17	ENSMUST00000108329.8	chr3	19	+	INS	Intron	I_14	20037693.0	20037694.0	-	G	ENSMUST00000108329.8:c.2539+8_9>G		20037693.0	20037694.0	-	G	ENSMUST00000108329.8:c.2539+8_9>G		CLINVAR-H0534206	CLINVAR-H0534206-M01-V01	CLINVAR	2037130.0	False	False	False	False	False	4
CP	ENSG00000047457.9	ENST00000264613.6	chr3	19	-	True	148899834	148899835	-	A	ENST00000264613.6:c.2511_2512>T	G838Wfs*16	Frame_Shifting	E_14	INS	True	2	Class 2: This mutation can be modeled, but the effect may not be consistent.	13aa	1aa	Cp	ENSMUSG00000003617.17	ENSMUST00000108329.8	chr3	19	+	INS	Frame_Shifting	E_14	20037642.0	20037643.0	-	T	ENSMUST00000108329.8:c.2496_2497>T	G833Wfs*16	20037642.0	20037643.0	-	T	ENSMUST00000108329.8:c.2496_2497>T	G833Wfs*16	CLINVAR-H0534221	CLINVAR-H0534221-M01-V01	CLINVAR	42151.0	False	False	False	False	False	14
CP	ENSG00000047457.9	ENST00000264613.6	chr3	19	-	True	148903378	148903379	-	AGG	ENST00000264613.6:c.2078-145_146>CCT		Non_Coding,I	I_11	INS	True	2	Class 2: This mutation can be modeled, but the effect may not be consistent.	0nt	0nt	Cp	ENSMUSG00000003617.17	ENSMUST00000108329.8	chr3	19	+	INS	Intron	I_11	20034602.0	20034603.0	-	CCT	ENSMUST00000108329.8:c.2063-152_153>CCT		20034602.0	20034603.0	-	CCT	ENSMUST00000108329.8:c.2063-152_153>CCT		CLINVAR-H0534297	CLINVAR-H0534297-M01-V01	CLINVAR	1269755.0	False	False	False	False	False	0
CP	ENSG00000047457.9	ENST00000264613.6	chr3	19	-	True	148919950	148919951	-	GTGTA	ENST00000264613.6:c.1286_1287>TACAC	D430Tfs*36	Frame_Shifting	E_7	INS	True	2	Class 2: This mutation can be modeled, but the effect may not be consistent.	4aa	1aa	Cp	ENSMUSG00000003617.17	ENSMUST00000108329.8	chr3	19	+	INS	Frame_Shifting	E_7	20026856.0	20026857.0	-	TACAC	ENSMUST00000108329.8:c.1283_1284>TACAC	D429Tfs*22	20026856.0	20026857.0	-	TACAC	ENSMUST00000108329.8:c.1283_1284>TACAC	D429Tfs*22	CLINVAR-H0534436	CLINVAR-H0534436-M01-V01	CLINVAR	17561.0	False	False	False	False	False	5
CP	ENSG00000047457.9	ENST00000264613.6	chr3	19	-	True	148920026	148920027	-	CA	ENST00000264613.6:c.1210_1211>TG	D404Vfs*61	Frame_Shifting	E_7	INS	True	2	Class 2: This mutation can be modeled, but the effect may not be consistent.	1aa	1aa	Cp	ENSMUSG00000003617.17	ENSMUST00000108329.8	chr3	19	+	INS	Frame_Shifting	E_7	20026780.0	20026781.0	-	TG	ENSMUST00000108329.8:c.1207_1208>TG	D403Vfs*47	20026780.0	20026781.0	-	TG	ENSMUST00000108329.8:c.1207_1208>TG	D403Vfs*47	CLINVAR-H0534444	CLINVAR-H0534444-M01-V01	CLINVAR	42131.0	False	False	False	False	False	2
CP	ENSG00000047457.9	ENST00000264613.6	chr3	19	-	True	148896377	148896378	-	C	ENST00000264613.6:c.2702_2703>G	R902Kfs*23	Frame_Shifting	E_16	INS	False	4	Class 4: Mutated sequences are not identical.	0aa	0aa	Cp	ENSMUSG00000003617.17	ENSMUST00000108329.8	chr3	19	+																CLINVAR-H0534159		CLINVAR	582988.0	False	False	False	False	False	0
CP	ENSG00000047457.9	ENST00000264613.6	chr3	19	-	True	148897498	148897499	-	AC	ENST00000264613.6:c.2555-49_50>GT		Non_Coding,I	I_14	INS	False	4	Class 4: Mutated sequences are not identical.	0aa	0aa	Cp	ENSMUSG00000003617.17	ENSMUST00000108329.8	chr3	19	+																CLINVAR-H0534194		CLINVAR	1275218.0	False	False	False	False	False	0
CP	ENSG00000047457.9	ENST00000264613.6	chr3	19	-	True	148897498	148897499	-	ACAC	ENST00000264613.6:c.2555-49_50>GTGT		Non_Coding,I	I_14	INS	False	4	Class 4: Mutated sequences are not identical.	0aa	0aa	Cp	ENSMUSG00000003617.17	ENSMUST00000108329.8	chr3	19	+																CLINVAR-H0534195		CLINVAR	1293893.0	False	False	False	False	False	0
CP	ENSG00000047457.9	ENST00000264613.6	chr3	19	-	True	148897498	148897499	-	ACACAC	ENST00000264613.6:c.2555-49_50>GTGTGT		Non_Coding,I	I_14	INS	False	4	Class 4: Mutated sequences are not identical.	0aa	0aa	Cp	ENSMUSG00000003617.17	ENSMUST00000108329.8	chr3	19	+																CLINVAR-H0534196		CLINVAR	1270761.0	False	False	False	False	False	0
CP	ENSG00000047457.9	ENST00000264613.6	chr3	19	-	True	148901395	148901396	-	A	ENST00000264613.6:c.2286-3_4>T		Non_Coding,I	I_12	INS	False	4	Class 4: Mutated sequences are not identical.	0aa	0aa	Cp	ENSMUSG00000003617.17	ENSMUST00000108329.8	chr3	19	+																CLINVAR-H0534258		CLINVAR	343758.0	False	False	False	False	False	0
CP	ENSG00000047457.9	ENST00000264613.6	chr3	19	-	True	148901395	148901396	-	AA	ENST00000264613.6:c.2286-3_4>TT		Non_Coding,I	I_12	INS	False	4	Class 4: Mutated sequences are not identical.	0aa	0aa	Cp	ENSMUSG00000003617.17	ENSMUST00000108329.8	chr3	19	+																CLINVAR-H0534259		CLINVAR	775067.0	False	False	False	False	False	0
CP	ENSG00000047457.9	ENST00000264613.6	chr3	19	-	True	148916128	148916129	-	T	ENST00000264613.6:c.1713+25_26>A		Non_Coding,I	I_9	INS	False	4	Class 4: Mutated sequences are not identical.	0aa	0aa	Cp	ENSMUSG00000003617.17	ENSMUST00000108329.8	chr3	19	+																CLINVAR-H0534374		CLINVAR	1213616.0	False	False	False	False	False	0
CP	ENSG00000047457.9	ENST00000264613.6	chr3	19	-	True	148916360	148916361	-	CA	ENST00000264613.6:c.1506_1507>TG	P503Cfs*24	Frame_Shifting	E_9	INS	False	4	Class 4: Mutated sequences are not identical.	0aa	0aa	Cp	ENSMUSG00000003617.17	ENSMUST00000108329.8	chr3	19	+																CLINVAR-H0534391		CLINVAR	532017.0	False	False	False	False	False	0
CP	ENSG00000047457.9	ENST00000264613.6	chr3	19	-	True	148920038	148920039	-	A	ENST00000264613.6:c.1209-10_11>T		Non_Coding,I	I_6	INS	False	4	Class 4: Mutated sequences are not identical.	0aa	0aa	Cp	ENSMUSG00000003617.17	ENSMUST00000108329.8	chr3	19	+																CLINVAR-H0534448		CLINVAR	1601117.0	False	False	False	False	False	0
CP	ENSG00000047457.9	ENST00000264613.6	chr3	19	-	True	148927174	148927175	-	A	ENST00000264613.6:c.608-3_4>T		Non_Coding,I	I_3	INS	False	4	Class 4: Mutated sequences are not identical.	0aa	0aa	Cp	ENSMUSG00000003617.17	ENSMUST00000108329.8	chr3	19	+																CLINVAR-H0534539		CLINVAR	2088959.0	False	False	False	False	False	0
CP	ENSG00000047457.9	ENST00000264613.6	chr3	19	-	True	148927954	148927955	-	T	ENST00000264613.6:c.606_607>A	D203Rfs*5	Frame_Shifting	E_3	INS	False	4	Class 4: Mutated sequences are not identical.	0aa	0aa	Cp	ENSMUSG00000003617.17	ENSMUST00000108329.8	chr3	19	+																CLINVAR-H0534551		CLINVAR	17563.0	False	False	False	False	False	0
CP	ENSG00000047457.9	ENST00000264613.6	chr3	19	-	True	148894078	148894078	T	A	ENST00000264613.6:c.3140A>T	H1047L	Missense	E_18	SNP	True	0	Class 0: This mutation can be originally modeled.	0aa	3aa	Cp	ENSMUSG00000003617.17	ENSMUST00000108329.8	chr3	19	+	SNP	Missense	E_18	20043338.0	20043338.0	A	T	ENSMUST00000108329.8:c.3125A>T	H1042L	20043338.0	20043338.0	A	T	ENSMUST00000108329.8:c.3125A>T	H1042L	CLINVAR-H0534095	CLINVAR-H0534095-M01-V01	CLINVAR	2364399.0	False	False	False	False	False	3
CP	ENSG00000047457.9	ENST00000264613.6	chr3	19	-	True	148894088	148894088	C	T	ENST00000264613.6:c.3130G>A	D1044N	Missense	E_18	SNP	True	0	Class 0: This mutation can be originally modeled.	8aa	1aa	Cp	ENSMUSG00000003617.17	ENSMUST00000108329.8	chr3	19	+	SNP	Missense	E_18	20043328.0	20043328.0	G	A	ENSMUST00000108329.8:c.3115G>A	D1039N	20043328.0	20043328.0	G	A	ENSMUST00000108329.8:c.3115G>A	D1039N	CLINVAR-H0534096	CLINVAR-H0534096-M01-V01	CLINVAR	902448.0	False	False	False	False	False	9
CP	ENSG00000047457.9	ENST00000264613.6	chr3	19	-	True	148894095	148894095	A	T	ENST00000264613.6:c.3123T>A	H1041Q	Missense	E_18	SNP	True	0	Class 0: This mutation can be originally modeled.	5aa	4aa	Cp	ENSMUSG00000003617.17	ENSMUST00000108329.8	chr3	19	+	SNP	Missense	E_18	20043321.0	20043321.0	C	A	ENSMUST00000108329.8:c.3108C>A	H1036Q	20043321.0	20043321.0	C	A	ENSMUST00000108329.8:c.3108C>A	H1036Q	CLINVAR-H0534097	CLINVAR-H0534097-M01-V01	CLINVAR	2617156.0	False	False	False	False	False	9
CP	ENSG00000047457.9	ENST00000264613.6	chr3	19	-	True	148894100	148894100	A	G	ENST00000264613.6:c.3118T>C	C1040R	Missense	E_18	SNP	True	0	Class 0: This mutation can be originally modeled.	4aa	5aa	Cp	ENSMUSG00000003617.17	ENSMUST00000108329.8	chr3	19	+	SNP	Missense	E_18	20043316.0	20043316.0	T	C	ENSMUST00000108329.8:c.3103T>C	C1035R	20043316.0	20043316.0	T	C	ENSMUST00000108329.8:c.3103T>C	C1035R	CLINVAR-H0534098	CLINVAR-H0534098-M01-V01	CLINVAR	2101531.0	False	False	False	False	False	9
CP	ENSG00000047457.9	ENST00000264613.6	chr3	19	-	True	148894107	148894107	T	C	ENST00000264613.6:c.3111A>G	L1037delinsL	Silent	E_18	SNP	True	0	Class 0: This mutation can be originally modeled.	1aa	8aa	Cp	ENSMUSG00000003617.17	ENSMUST00000108329.8	chr3	19	+	SNP	Silent	E_18	20043309.0	20043309.0	A	G	ENSMUST00000108329.8:c.3096A>G	L1032delinsL	20043309.0	20043309.0	A	G	ENSMUST00000108329.8:c.3096A>G	L1032delinsL	CLINVAR-H0534099	CLINVAR-H0534099-M01-V01	CLINVAR	2097087.0	False	False	False	False	False	9
CP	ENSG00000047457.9	ENST00000264613.6	chr3	19	-	True	148894117	148894117	C	G	ENST00000264613.6:c.3101G>C	G1034A	Missense	E_18	SNP	True	0	Class 0: This mutation can be originally modeled.	2aa	0aa	Cp	ENSMUSG00000003617.17	ENSMUST00000108329.8	chr3	19	+	SNP	Missense	E_18	20043299.0	20043299.0	G	C	ENSMUST00000108329.8:c.3086G>C	G1029A	20043299.0	20043299.0	G	C	ENSMUST00000108329.8:c.3086G>C	G1029A	CLINVAR-H0534100	CLINVAR-H0534100-M01-V01	CLINVAR	1036154.0	False	False	False	False	False	2
CP	ENSG00000047457.9	ENST00000264613.6	chr3	19	-	True	148894190	148894190	C	T	ENST00000264613.6:c.3028G>A	V1010I	Missense	E_18	SNP	True	0	Class 0: This mutation can be originally modeled.	25aa	7aa	Cp	ENSMUSG00000003617.17	ENSMUST00000108329.8	chr3	19	+	SNP	Missense	E_18	20043226.0	20043226.0	G	A	ENSMUST00000108329.8:c.3013G>A	V1005I	20043226.0	20043226.0	G	A	ENSMUST00000108329.8:c.3013G>A	V1005I	CLINVAR-H0534101	CLINVAR-H0534101-M01-V01	CLINVAR	2585340.0	False	False	False	False	False	32
CP	ENSG00000047457.9	ENST00000264613.6	chr3	19	-	True	148894194	148894194	C	T	ENST00000264613.6:c.3024G>A	R1008delinsR	Silent	E_18	SNP	True	0	Class 0: This mutation can be originally modeled.	23aa	9aa	Cp	ENSMUSG00000003617.17	ENSMUST00000108329.8	chr3	19	+	SNP	Silent	E_18	20043222.0	20043222.0	G	A	ENSMUST00000108329.8:c.3009G>A	R1003delinsR	20043222.0	20043222.0	G	A	ENSMUST00000108329.8:c.3009G>A	R1003delinsR	CLINVAR-H0534102	CLINVAR-H0534102-M01-V01	CLINVAR	718063.0	False	False	False	False	False	32
CP	ENSG00000047457.9	ENST00000264613.6	chr3	19	-	True	148894197	148894197	G	C	ENST00000264613.6:c.3021C>G	H1007Q	Missense	E_18	SNP	True	0	Class 0: This mutation can be originally modeled.	22aa	10aa	Cp	ENSMUSG00000003617.17	ENSMUST00000108329.8	chr3	19	+	SNP	Missense	E_18	20043219.0	20043219.0	C	G	ENSMUST00000108329.8:c.3006C>G	H1002Q	20043219.0	20043219.0	C	G	ENSMUST00000108329.8:c.3006C>G	H1002Q	CLINVAR-H0534103	CLINVAR-H0534103-M01-V01	CLINVAR	1389287.0	False	False	False	False	False	32
CP	ENSG00000047457.9	ENST00000264613.6	chr3	19	-	True	148895634	148895634	T	C	ENST00000264613.6:c.3011A>G	Q1004R	Missense	E_17	SNP	True	0	Class 0: This mutation can be originally modeled.	19aa	13aa	Cp	ENSMUSG00000003617.17	ENSMUST00000108329.8	chr3	19	+	SNP	Missense	E_17	20042229.0	20042229.0	A	G	ENSMUST00000108329.8:c.2996A>G	Q999R	20042229.0	20042229.0	A	G	ENSMUST00000108329.8:c.2996A>G	Q999R	CLINVAR-H0534111	CLINVAR-H0534111-M01-V01	CLINVAR	1198134.0	False	False	False	False	False	32
CP	ENSG00000047457.9	ENST00000264613.6	chr3	19	-	True	148895639	148895639	G	A	ENST00000264613.6:c.3006C>T	S1002delinsS	Silent	E_17	SNP	True	0	Class 0: This mutation can be originally modeled.	17aa	15aa	Cp	ENSMUSG00000003617.17	ENSMUST00000108329.8	chr3	19	+	SNP	Silent	E_17	20042224.0	20042224.0	C	T	ENSMUST00000108329.8:c.2991C>T	S997delinsS	20042224.0	20042224.0	C	T	ENSMUST00000108329.8:c.2991C>T	S997delinsS	CLINVAR-H0534112	CLINVAR-H0534112-M01-V01	CLINVAR	767104.0	False	False	False	False	False	32
CP	ENSG00000047457.9	ENST00000264613.6	chr3	19	-	True	148895641	148895641	T	A	ENST00000264613.6:c.3004A>T	S1002C	Missense	E_17	SNP	True	0	Class 0: This mutation can be originally modeled.	17aa	15aa	Cp	ENSMUSG00000003617.17	ENSMUST00000108329.8	chr3	19	+	SNP	Missense	E_17	20042222.0	20042222.0	A	T	ENSMUST00000108329.8:c.2989A>T	S997C	20042222.0	20042222.0	A	T	ENSMUST00000108329.8:c.2989A>T	S997C	CLINVAR-H0534113	CLINVAR-H0534113-M01-V01	CLINVAR	2622962.0	False	False	False	False	False	32
CP	ENSG00000047457.9	ENST00000264613.6	chr3	19	-	True	148895647	148895647	C	T	ENST00000264613.6:c.2998G>A	G1000S	Missense	E_17	SNP	True	0	Class 0: This mutation can be originally modeled.	15aa	17aa	Cp	ENSMUSG00000003617.17	ENSMUST00000108329.8	chr3	19	+	SNP	Missense	E_17	20042216.0	20042216.0	G	A	ENSMUST00000108329.8:c.2983G>A	G995S	20042216.0	20042216.0	G	A	ENSMUST00000108329.8:c.2983G>A	G995S	CLINVAR-H0534114	CLINVAR-H0534114-M01-V01	CLINVAR	343750.0	False	False	False	False	False	32
CP	ENSG00000047457.9	ENST00000264613.6	chr3	19	-	True	148895648	148895648	G	A	ENST00000264613.6:c.2997C>T	H999delinsH	Silent	E_17	SNP	True	0	Class 0: This mutation can be originally modeled.	14aa	18aa	Cp	ENSMUSG00000003617.17	ENSMUST00000108329.8	chr3	19	+	SNP	Silent	E_17	20042215.0	20042215.0	C	T	ENSMUST00000108329.8:c.2982C>T	H994delinsH	20042215.0	20042215.0	C	T	ENSMUST00000108329.8:c.2982C>T	H994delinsH	CLINVAR-H0534115	CLINVAR-H0534115-M01-V01	CLINVAR	766908.0	False	False	False	False	False	32
CP	ENSG00000047457.9	ENST00000264613.6	chr3	19	-	True	148895654	148895654	A	C	ENST00000264613.6:c.2991T>G	H997Q	Missense	E_17	SNP	True	0	Class 0: This mutation can be originally modeled.	12aa	20aa	Cp	ENSMUSG00000003617.17	ENSMUST00000108329.8	chr3	19	+	SNP	Missense	E_17	20042209.0	20042209.0	C	G	ENSMUST00000108329.8:c.2976C>G	H992Q	20042209.0	20042209.0	C	G	ENSMUST00000108329.8:c.2976C>G	H992Q	CLINVAR-H0534116	CLINVAR-H0534116-M01-V01	CLINVAR	217866.0	False	False	False	False	False	32
CP	ENSG00000047457.9	ENST00000264613.6	chr3	19	-	True	148895654	148895654	A	G	ENST00000264613.6:c.2991T>C	H997delinsH	Silent	E_17	SNP	True	0	Class 0: This mutation can be originally modeled.	12aa	20aa	Cp	ENSMUSG00000003617.17	ENSMUST00000108329.8	chr3	19	+	SNP	Silent	E_17	20042209.0	20042209.0	C	C	ENSMUST00000108329.8:c.2976C>C	H992delinsH	20042209.0	20042209.0	C	C	ENSMUST00000108329.8:c.2976C>C	H992delinsH	CLINVAR-H0534117	CLINVAR-H0534117-M01-V01	CLINVAR	128841.0	False	False	False	False	False	32
CP	ENSG00000047457.9	ENST00000264613.6	chr3	19	-	True	148895668	148895668	A	G	ENST00000264613.6:c.2977T>C	L993delinsL	Silent	E_17	SNP	True	0	Class 0: This mutation can be originally modeled.	8aa	24aa	Cp	ENSMUSG00000003617.17	ENSMUST00000108329.8	chr3	19	+	SNP	Silent	E_17	20042195.0	20042195.0	C	C	ENSMUST00000108329.8:c.2962C>C	L988delinsL	20042195.0	20042195.0	C	C	ENSMUST00000108329.8:c.2962C>C	L988delinsL	CLINVAR-H0534119	CLINVAR-H0534119-M01-V01	CLINVAR	2198626.0	False	False	False	False	False	32
CP	ENSG00000047457.9	ENST00000264613.6	chr3	19	-	True	148895683	148895683	C	T	ENST00000264613.6:c.2962G>A	G988S	Missense	E_17	SNP	True	0	Class 0: This mutation can be originally modeled.	3aa	29aa	Cp	ENSMUSG00000003617.17	ENSMUST00000108329.8	chr3	19	+	SNP	Missense	E_17	20042180.0	20042180.0	G	A	ENSMUST00000108329.8:c.2947G>A	G983S	20042180.0	20042180.0	G	A	ENSMUST00000108329.8:c.2947G>A	G983S	CLINVAR-H0534121	CLINVAR-H0534121-M01-V01	CLINVAR	42055.0	False	False	False	False	False	32
CP	ENSG00000047457.9	ENST00000264613.6	chr3	19	-	True	148895684	148895684	C	T	ENST00000264613.6:c.2961G>A	M987I	Missense	E_17	SNP	True	0	Class 0: This mutation can be originally modeled.	2aa	30aa	Cp	ENSMUSG00000003617.17	ENSMUST00000108329.8	chr3	19	+	SNP	Missense	E_17	20042179.0	20042179.0	G	A	ENSMUST00000108329.8:c.2946G>A	M982I	20042179.0	20042179.0	G	A	ENSMUST00000108329.8:c.2946G>A	M982I	CLINVAR-H0534122	CLINVAR-H0534122-M01-V01	CLINVAR	1810521.0	False	False	False	False	False	32
CP	ENSG00000047457.9	ENST00000264613.6	chr3	19	-	True	148895692	148895692	T	C	ENST00000264613.6:c.2953A>G	M985V	Missense	E_17	SNP	True	0	Class 0: This mutation can be originally modeled.	0aa	32aa	Cp	ENSMUSG00000003617.17	ENSMUST00000108329.8	chr3	19	+	SNP	Missense	E_17	20042171.0	20042171.0	A	G	ENSMUST00000108329.8:c.2938A>G	M980V	20042171.0	20042171.0	A	G	ENSMUST00000108329.8:c.2938A>G	M980V	CLINVAR-H0534123	CLINVAR-H0534123-M01-V01	CLINVAR	42062.0	False	False	False	False	False	32
CP	ENSG00000047457.9	ENST00000264613.6	chr3	19	-	True	148895698	148895698	A	G	ENST00000264613.6:c.2947T>C	Y983H	Missense	E_17	SNP	True	0	Class 0: This mutation can be originally modeled.	5aa	0aa	Cp	ENSMUSG00000003617.17	ENSMUST00000108329.8	chr3	19	+	SNP	Missense	E_17	20042165.0	20042165.0	T	C	ENSMUST00000108329.8:c.2932T>C	Y978H	20042165.0	20042165.0	T	C	ENSMUST00000108329.8:c.2932T>C	Y978H	CLINVAR-H0534125	CLINVAR-H0534125-M01-V01	CLINVAR	2188776.0	False	False	False	False	False	5
CP	ENSG00000047457.9	ENST00000264613.6	chr3	19	-	True	148895711	148895711	A	G	ENST00000264613.6:c.2934T>C	D978delinsD	Silent	E_17	SNP	True	0	Class 0: This mutation can be originally modeled.	0aa	5aa	Cp	ENSMUSG00000003617.17	ENSMUST00000108329.8	chr3	19	+	SNP	Silent	E_17	20042152.0	20042152.0	T	C	ENSMUST00000108329.8:c.2919T>C	D973delinsD	20042152.0	20042152.0	T	C	ENSMUST00000108329.8:c.2919T>C	D973delinsD	CLINVAR-H0534126	CLINVAR-H0534126-M01-V01	CLINVAR	2127583.0	False	False	False	False	False	5
CP	ENSG00000047457.9	ENST00000264613.6	chr3	19	-	True	148895719	148895719	C	T	ENST00000264613.6:c.2926G>A	V976M	Missense	E_17	SNP	True	0	Class 0: This mutation can be originally modeled.	11aa	0aa	Cp	ENSMUSG00000003617.17	ENSMUST00000108329.8	chr3	19	+	SNP	Missense	E_17	20042144.0	20042144.0	G	A	ENSMUST00000108329.8:c.2911G>A	V971M	20042144.0	20042144.0	G	A	ENSMUST00000108329.8:c.2911G>A	V971M	CLINVAR-H0534127	CLINVAR-H0534127-M01-V01	CLINVAR	1428841.0	False	False	False	False	False	11
CP	ENSG00000047457.9	ENST00000264613.6	chr3	19	-	True	148895720	148895720	G	A	ENST00000264613.6:c.2925C>T	H975delinsH	Silent	E_17	SNP	True	0	Class 0: This mutation can be originally modeled.	10aa	1aa	Cp	ENSMUSG00000003617.17	ENSMUST00000108329.8	chr3	19	+	SNP	Silent	E_17	20042143.0	20042143.0	C	T	ENSMUST00000108329.8:c.2910C>T	H970delinsH	20042143.0	20042143.0	C	T	ENSMUST00000108329.8:c.2910C>T	H970delinsH	CLINVAR-H0534128	CLINVAR-H0534128-M01-V01	CLINVAR	2136946.0	False	False	False	False	False	11
CP	ENSG00000047457.9	ENST00000264613.6	chr3	19	-	True	148895745	148895745	C	G	ENST00000264613.6:c.2900G>C	G967A	Missense	E_17	SNP	True	0	Class 0: This mutation can be originally modeled.	2aa	9aa	Cp	ENSMUSG00000003617.17	ENSMUST00000108329.8	chr3	19	+	SNP	Missense	E_17	20042118.0	20042118.0	G	C	ENSMUST00000108329.8:c.2885G>C	G962A	20042118.0	20042118.0	G	C	ENSMUST00000108329.8:c.2885G>C	G962A	CLINVAR-H0534130	CLINVAR-H0534130-M01-V01	CLINVAR	1423779.0	False	False	False	False	False	11
CP	ENSG00000047457.9	ENST00000264613.6	chr3	19	-	True	148895759	148895759	A	C	ENST00000264613.6:c.2886T>G	N962K	Missense	E_17	SNP	True	0	Class 0: This mutation can be originally modeled.	8aa	1aa	Cp	ENSMUSG00000003617.17	ENSMUST00000108329.8	chr3	19	+	SNP	Missense	E_17	20042104.0	20042104.0	T	G	ENSMUST00000108329.8:c.2871T>G	N957K	20042104.0	20042104.0	T	G	ENSMUST00000108329.8:c.2871T>G	N957K	CLINVAR-H0534131	CLINVAR-H0534131-M01-V01	CLINVAR	1994966.0	False	False	False	False	False	9
CP	ENSG00000047457.9	ENST00000264613.6	chr3	19	-	True	148896216	148896216	C	T	ENST00000264613.6:c.2864G>A	S955N	Missense	E_16	SNP	True	0	Class 0: This mutation can be originally modeled.	1aa	8aa	Cp	ENSMUSG00000003617.17	ENSMUST00000108329.8	chr3	19	+	SNP	Missense	E_16	20041725.0	20041725.0	G	A	ENSMUST00000108329.8:c.2849G>A	S950N	20041725.0	20041725.0	G	A	ENSMUST00000108329.8:c.2849G>A	S950N	CLINVAR-H0534141	CLINVAR-H0534141-M01-V01	CLINVAR	2618956.0	False	False	False	False	False	9
CP	ENSG00000047457.9	ENST00000264613.6	chr3	19	-	True	148896220	148896220	C	T	ENST00000264613.6:c.2860G>A	E954K	Missense	E_16	SNP	True	0	Class 0: This mutation can be originally modeled.	0aa	9aa	Cp	ENSMUSG00000003617.17	ENSMUST00000108329.8	chr3	19	+	SNP	Missense	E_16	20041721.0	20041721.0	G	A	ENSMUST00000108329.8:c.2845G>A	E949K	20041721.0	20041721.0	G	A	ENSMUST00000108329.8:c.2845G>A	E949K	CLINVAR-H0534142	CLINVAR-H0534142-M01-V01	CLINVAR	2006165.0	False	False	False	False	False	9
CP	ENSG00000047457.9	ENST00000264613.6	chr3	19	-	True	148896233	148896233	A	C	ENST00000264613.6:c.2847T>G	D949E	Missense	E_16	SNP	True	0	Class 0: This mutation can be originally modeled.	0aa	0aa	Cp	ENSMUSG00000003617.17	ENSMUST00000108329.8	chr3	19	+	SNP	Missense	E_16	20041705.0	20041705.0	C	G	ENSMUST00000108329.8:c.2829C>G	D943E	20041705.0	20041705.0	C	G	ENSMUST00000108329.8:c.2829C>G	D943E	CLINVAR-H0534143	CLINVAR-H0534143-M01-V01	CLINVAR	1336003.0	False	False	False	False	False	0
CP	ENSG00000047457.9	ENST00000264613.6	chr3	19	-	True	148896243	148896243	T	C	ENST00000264613.6:c.2837A>G	N946S	Missense	E_16	SNP	True	0	Class 0: This mutation can be originally modeled.	5aa	1aa	Cp	ENSMUSG00000003617.17	ENSMUST00000108329.8	chr3	19	+	SNP	Missense	E_16	20041698.0	20041698.0	A	G	ENSMUST00000108329.8:c.2822A>G	N941S	20041698.0	20041698.0	A	G	ENSMUST00000108329.8:c.2822A>G	N941S	CLINVAR-H0534144	CLINVAR-H0534144-M01-V01	CLINVAR	1367329.0	False	False	False	False	False	6
CP	ENSG00000047457.9	ENST00000264613.6	chr3	19	-	True	148896245	148896245	T	C	ENST00000264613.6:c.2835A>G	V945delinsV	Silent	E_16	SNP	True	0	Class 0: This mutation can be originally modeled.	4aa	2aa	Cp	ENSMUSG00000003617.17	ENSMUST00000108329.8	chr3	19	+	SNP	Silent	E_16	20041696.0	20041696.0	A	G	ENSMUST00000108329.8:c.2820A>G	V940delinsV	20041696.0	20041696.0	A	G	ENSMUST00000108329.8:c.2820A>G	V940delinsV	CLINVAR-H0534145	CLINVAR-H0534145-M01-V01	CLINVAR	1091257.0	False	False	False	False	False	6
CP	ENSG00000047457.9	ENST00000264613.6	chr3	19	-	True	148896249	148896249	T	C	ENST00000264613.6:c.2831A>G	K944R	Missense	E_16	SNP	True	0	Class 0: This mutation can be originally modeled.	3aa	3aa	Cp	ENSMUSG00000003617.17	ENSMUST00000108329.8	chr3	19	+	SNP	Missense	E_16	20041692.0	20041692.0	A	G	ENSMUST00000108329.8:c.2816A>G	K939R	20041692.0	20041692.0	A	G	ENSMUST00000108329.8:c.2816A>G	K939R	CLINVAR-H0534146	CLINVAR-H0534146-M01-V01	CLINVAR	2061666.0	False	False	False	False	False	6
CP	ENSG00000047457.9	ENST00000264613.6	chr3	19	-	True	148896253	148896253	C	T	ENST00000264613.6:c.2827G>A	E943K	Missense	E_16	SNP	True	0	Class 0: This mutation can be originally modeled.	2aa	4aa	Cp	ENSMUSG00000003617.17	ENSMUST00000108329.8	chr3	19	+	SNP	Missense	E_16	20041688.0	20041688.0	G	A	ENSMUST00000108329.8:c.2812G>A	E938K	20041688.0	20041688.0	G	A	ENSMUST00000108329.8:c.2812G>A	E938K	CLINVAR-H0534147	CLINVAR-H0534147-M01-V01	CLINVAR	1013751.0	False	False	False	False	False	6
CP	ENSG00000047457.9	ENST00000264613.6	chr3	19	-	True	148896264	148896264	G	C	ENST00000264613.6:c.2816C>G	S939C	Missense	E_16	SNP	True	0	Class 0: This mutation can be originally modeled.	21aa	0aa	Cp	ENSMUSG00000003617.17	ENSMUST00000108329.8	chr3	19	+	SNP	Missense	E_16	20041677.0	20041677.0	C	G	ENSMUST00000108329.8:c.2801C>G	S934C	20041677.0	20041677.0	C	G	ENSMUST00000108329.8:c.2801C>G	S934C	CLINVAR-H0534148	CLINVAR-H0534148-M01-V01	CLINVAR	863254.0	False	False	False	False	False	21
CP	ENSG00000047457.9	ENST00000264613.6	chr3	19	-	True	148896282	148896282	T	G	ENST00000264613.6:c.2798A>C	D933A	Missense	E_16	SNP	True	0	Class 0: This mutation can be originally modeled.	15aa	6aa	Cp	ENSMUSG00000003617.17	ENSMUST00000108329.8	chr3	19	+	SNP	Missense	E_16	20041659.0	20041659.0	A	C	ENSMUST00000108329.8:c.2783A>C	D928A	20041659.0	20041659.0	A	C	ENSMUST00000108329.8:c.2783A>C	D928A	CLINVAR-H0534149	CLINVAR-H0534149-M01-V01	CLINVAR	2283326.0	False	False	False	False	False	21
CP	ENSG00000047457.9	ENST00000264613.6	chr3	19	-	True	148896287	148896287	T	C	ENST00000264613.6:c.2793A>G	L931delinsL	Silent	E_16	SNP	True	0	Class 0: This mutation can be originally modeled.	13aa	8aa	Cp	ENSMUSG00000003617.17	ENSMUST00000108329.8	chr3	19	+	SNP	Silent	E_16	20041654.0	20041654.0	A	G	ENSMUST00000108329.8:c.2778A>G	L926delinsL	20041654.0	20041654.0	A	G	ENSMUST00000108329.8:c.2778A>G	L926delinsL	CLINVAR-H0534150	CLINVAR-H0534150-M01-V01	CLINVAR	128840.0	False	False	False	False	False	21
CP	ENSG00000047457.9	ENST00000264613.6	chr3	19	-	True	148896290	148896290	G	A	ENST00000264613.6:c.2790C>T	Y930delinsY	Silent	E_16	SNP	True	0	Class 0: This mutation can be originally modeled.	12aa	9aa	Cp	ENSMUSG00000003617.17	ENSMUST00000108329.8	chr3	19	+	SNP	Silent	E_16	20041651.0	20041651.0	C	T	ENSMUST00000108329.8:c.2775C>T	Y925delinsY	20041651.0	20041651.0	C	T	ENSMUST00000108329.8:c.2775C>T	Y925delinsY	CLINVAR-H0534151	CLINVAR-H0534151-M01-V01	CLINVAR	766964.0	False	False	False	False	False	21
CP	ENSG00000047457.9	ENST00000264613.6	chr3	19	-	True	148896298	148896298	A	T	ENST00000264613.6:c.2782T>A	S928T	Missense	E_16	SNP	True	0	Class 0: This mutation can be originally modeled.	10aa	11aa	Cp	ENSMUSG00000003617.17	ENSMUST00000108329.8	chr3	19	+	SNP	Missense	E_16	20041643.0	20041643.0	T	A	ENSMUST00000108329.8:c.2767T>A	S923T	20041643.0	20041643.0	T	A	ENSMUST00000108329.8:c.2767T>A	S923T	CLINVAR-H0534152	CLINVAR-H0534152-M01-V01	CLINVAR	1373612.0	False	False	False	False	False	21
CP	ENSG00000047457.9	ENST00000264613.6	chr3	19	-	True	148896318	148896318	A	G	ENST00000264613.6:c.2762T>C	L921P	Missense	E_16	SNP	True	0	Class 0: This mutation can be originally modeled.	3aa	18aa	Cp	ENSMUSG00000003617.17	ENSMUST00000108329.8	chr3	19	+	SNP	Missense	E_16	20041623.0	20041623.0	T	C	ENSMUST00000108329.8:c.2747T>C	L916P	20041623.0	20041623.0	T	C	ENSMUST00000108329.8:c.2747T>C	L916P	CLINVAR-H0534153	CLINVAR-H0534153-M01-V01	CLINVAR	1034948.0	False	False	False	False	False	21
CP	ENSG00000047457.9	ENST00000264613.6	chr3	19	-	True	148896324	148896324	A	G	ENST00000264613.6:c.2756T>C	L919P	Missense	E_16	SNP	True	0	Class 0: This mutation can be originally modeled.	1aa	20aa	Cp	ENSMUSG00000003617.17	ENSMUST00000108329.8	chr3	19	+	SNP	Missense	E_16	20041617.0	20041617.0	T	C	ENSMUST00000108329.8:c.2741T>C	L914P	20041617.0	20041617.0	T	C	ENSMUST00000108329.8:c.2741T>C	L914P	CLINVAR-H0534154	CLINVAR-H0534154-M01-V01	CLINVAR	431113.0	False	False	False	False	False	21
CP	ENSG00000047457.9	ENST00000264613.6	chr3	19	-	True	148896376	148896376	T	G	ENST00000264613.6:c.2704A>C	R902delinsR	Silent	E_16	SNP	True	0	Class 0: This mutation can be originally modeled.	0aa	0aa	Cp	ENSMUSG00000003617.17	ENSMUST00000108329.8	chr3	19	+	SNP	Silent	E_16	20041562.0	20041562.0	C	C	ENSMUST00000108329.8:c.2686C>C	R896delinsR	20041562.0	20041562.0	C	C	ENSMUST00000108329.8:c.2686C>C	R896delinsR	CLINVAR-H0534158	CLINVAR-H0534158-M01-V01	CLINVAR	1587541.0	False	False	False	False	False	0
CP	ENSG00000047457.9	ENST00000264613.6	chr3	19	-	True	148896383	148896383	A	G	ENST00000264613.6:c.2697T>C	V899delinsV	Silent	E_16	SNP	True	0	Class 0: This mutation can be originally modeled.	13aa	1aa	Cp	ENSMUSG00000003617.17	ENSMUST00000108329.8	chr3	19	+	SNP	Silent	E_16	20041558.0	20041558.0	T	C	ENSMUST00000108329.8:c.2682T>C	V894delinsV	20041558.0	20041558.0	T	C	ENSMUST00000108329.8:c.2682T>C	V894delinsV	CLINVAR-H0534161	CLINVAR-H0534161-M01-V01	CLINVAR	343751.0	False	False	False	False	False	14
CP	ENSG00000047457.9	ENST00000264613.6	chr3	19	-	True	148896393	148896393	G	A	ENST00000264613.6:c.2687C>T	P896L	Missense	E_16	SNP	True	0	Class 0: This mutation can be originally modeled.	10aa	4aa	Cp	ENSMUSG00000003617.17	ENSMUST00000108329.8	chr3	19	+	SNP	Missense	E_16	20041548.0	20041548.0	C	T	ENSMUST00000108329.8:c.2672C>T	P891L	20041548.0	20041548.0	C	T	ENSMUST00000108329.8:c.2672C>T	P891L	CLINVAR-H0534163	CLINVAR-H0534163-M01-V01	CLINVAR	1405721.0	False	False	False	False	False	14
CP	ENSG00000047457.9	ENST00000264613.6	chr3	19	-	True	148896396	148896396	C	G	ENST00000264613.6:c.2684G>C	G895A	Missense	E_16	SNP	True	0	Class 0: This mutation can be originally modeled.	9aa	5aa	Cp	ENSMUSG00000003617.17	ENSMUST00000108329.8	chr3	19	+	SNP	Missense	E_16	20041545.0	20041545.0	G	C	ENSMUST00000108329.8:c.2669G>C	G890A	20041545.0	20041545.0	G	C	ENSMUST00000108329.8:c.2669G>C	G890A	CLINVAR-H0534164	CLINVAR-H0534164-M01-V01	CLINVAR	42054.0	False	False	False	False	False	14
CP	ENSG00000047457.9	ENST00000264613.6	chr3	19	-	True	148896399	148896399	A	G	ENST00000264613.6:c.2681T>C	I894T	Missense	E_16	SNP	True	0	Class 0: This mutation can be originally modeled.	8aa	6aa	Cp	ENSMUSG00000003617.17	ENSMUST00000108329.8	chr3	19	+	SNP	Missense	E_16	20041542.0	20041542.0	T	C	ENSMUST00000108329.8:c.2666T>C	I889T	20041542.0	20041542.0	T	C	ENSMUST00000108329.8:c.2666T>C	I889T	CLINVAR-H0534165	CLINVAR-H0534165-M01-V01	CLINVAR	638933.0	False	False	False	False	False	14
CP	ENSG00000047457.9	ENST00000264613.6	chr3	19	-	True	148896403	148896403	A	C	ENST00000264613.6:c.2677T>G	L893V	Missense	E_16	SNP	True	0	Class 0: This mutation can be originally modeled.	7aa	7aa	Cp	ENSMUSG00000003617.17	ENSMUST00000108329.8	chr3	19	+	SNP	Missense	E_16	20041538.0	20041538.0	C	G	ENSMUST00000108329.8:c.2662C>G	L888V	20041538.0	20041538.0	C	G	ENSMUST00000108329.8:c.2662C>G	L888V	CLINVAR-H0534166	CLINVAR-H0534166-M01-V01	CLINVAR	1373757.0	False	False	False	False	False	14
CP	ENSG00000047457.9	ENST00000264613.6	chr3	19	-	True	148896405	148896405	C	T	ENST00000264613.6:c.2675G>A	G892E	Missense	E_16	SNP	True	0	Class 0: This mutation can be originally modeled.	6aa	8aa	Cp	ENSMUSG00000003617.17	ENSMUST00000108329.8	chr3	19	+	SNP	Missense	E_16	20041536.0	20041536.0	G	A	ENSMUST00000108329.8:c.2660G>A	G887E	20041536.0	20041536.0	G	A	ENSMUST00000108329.8:c.2660G>A	G887E	CLINVAR-H0534167	CLINVAR-H0534167-M01-V01	CLINVAR	42053.0	False	False	False	False	False	14
CP	ENSG00000047457.9	ENST00000264613.6	chr3	19	-	True	148896410	148896410	G	C	ENST00000264613.6:c.2670C>G	Y890*	Nonsense	E_16	SNP	True	0	Class 0: This mutation can be originally modeled.	4aa	10aa	Cp	ENSMUSG00000003617.17	ENSMUST00000108329.8	chr3	19	+	SNP	Nonsense	E_16	20041531.0	20041531.0	T	G	ENSMUST00000108329.8:c.2655T>G	Y885*	20041531.0	20041531.0	T	G	ENSMUST00000108329.8:c.2655T>G	Y885*	CLINVAR-H0534168	CLINVAR-H0534168-M01-V01	CLINVAR	952512.0	False	False	False	False	False	14
CP	ENSG00000047457.9	ENST00000264613.6	chr3	19	-	True	148896411	148896411	T	C	ENST00000264613.6:c.2669A>G	Y890C	Missense	E_16	SNP	True	0	Class 0: This mutation can be originally modeled.	4aa	10aa	Cp	ENSMUSG00000003617.17	ENSMUST00000108329.8	chr3	19	+	SNP	Missense	E_16	20041530.0	20041530.0	A	G	ENSMUST00000108329.8:c.2654A>G	Y885C	20041530.0	20041530.0	A	G	ENSMUST00000108329.8:c.2654A>G	Y885C	CLINVAR-H0534169	CLINVAR-H0534169-M01-V01	CLINVAR	1495004.0	False	False	False	False	False	14
CP	ENSG00000047457.9	ENST00000264613.6	chr3	19	-	True	148897354	148897354	C	G	ENST00000264613.6:c.2650G>C	D884H	Missense	E_15	SNP	True	0	Class 0: This mutation can be originally modeled.	14aa	0aa	Cp	ENSMUSG00000003617.17	ENSMUST00000108329.8	chr3	19	+	SNP	Missense	E_15	20039819.0	20039819.0	G	C	ENSMUST00000108329.8:c.2635G>C	D879H	20039819.0	20039819.0	G	C	ENSMUST00000108329.8:c.2635G>C	D879H	CLINVAR-H0534177	CLINVAR-H0534177-M01-V01	CLINVAR	1495240.0	False	False	False	False	False	14
CP	ENSG00000047457.9	ENST00000264613.6	chr3	19	-	True	148897368	148897368	T	A	ENST00000264613.6:c.2636A>T	Y879F	Missense	E_15	SNP	True	0	Class 0: This mutation can be originally modeled.	9aa	5aa	Cp	ENSMUSG00000003617.17	ENSMUST00000108329.8	chr3	19	+	SNP	Missense	E_15	20039805.0	20039805.0	A	T	ENSMUST00000108329.8:c.2621A>T	Y874F	20039805.0	20039805.0	A	T	ENSMUST00000108329.8:c.2621A>T	Y874F	CLINVAR-H0534178	CLINVAR-H0534178-M01-V01	CLINVAR	1919025.0	False	False	False	False	False	14
CP	ENSG00000047457.9	ENST00000264613.6	chr3	19	-	True	148897374	148897374	C	T	ENST00000264613.6:c.2630G>A	W877*	Nonsense	E_15	SNP	True	0	Class 0: This mutation can be originally modeled.	7aa	7aa	Cp	ENSMUSG00000003617.17	ENSMUST00000108329.8	chr3	19	+	SNP	Nonsense	E_15	20039799.0	20039799.0	G	A	ENSMUST00000108329.8:c.2615G>A	W872*	20039799.0	20039799.0	G	A	ENSMUST00000108329.8:c.2615G>A	W872*	CLINVAR-H0534179	CLINVAR-H0534179-M01-V01	CLINVAR	17562.0	False	False	False	False	False	14
CP	ENSG00000047457.9	ENST00000264613.6	chr3	19	-	True	148897378	148897378	G	A	ENST00000264613.6:c.2626C>T	P876S	Missense	E_15	SNP	True	0	Class 0: This mutation can be originally modeled.	6aa	8aa	Cp	ENSMUSG00000003617.17	ENSMUST00000108329.8	chr3	19	+	SNP	Missense	E_15	20039795.0	20039795.0	C	T	ENSMUST00000108329.8:c.2611C>T	P871S	20039795.0	20039795.0	C	T	ENSMUST00000108329.8:c.2611C>T	P871S	CLINVAR-H0534180	CLINVAR-H0534180-M01-V01	CLINVAR	2083924.0	False	False	False	False	False	14
CP	ENSG00000047457.9	ENST00000264613.6	chr3	19	-	True	148897382	148897382	A	G	ENST00000264613.6:c.2622T>C	C874delinsC	Silent	E_15	SNP	True	0	Class 0: This mutation can be originally modeled.	4aa	10aa	Cp	ENSMUSG00000003617.17	ENSMUST00000108329.8	chr3	19	+	SNP	Silent	E_15	20039791.0	20039791.0	T	C	ENSMUST00000108329.8:c.2607T>C	C869delinsC	20039791.0	20039791.0	T	C	ENSMUST00000108329.8:c.2607T>C	C869delinsC	CLINVAR-H0534181	CLINVAR-H0534181-M01-V01	CLINVAR	2023280.0	False	False	False	False	False	14
CP	ENSG00000047457.9	ENST00000264613.6	chr3	19	-	True	148897383	148897383	C	T	ENST00000264613.6:c.2621G>A	C874Y	Missense	E_15	SNP	True	0	Class 0: This mutation can be originally modeled.	4aa	10aa	Cp	ENSMUSG00000003617.17	ENSMUST00000108329.8	chr3	19	+	SNP	Missense	E_15	20039790.0	20039790.0	G	A	ENSMUST00000108329.8:c.2606G>A	C869Y	20039790.0	20039790.0	G	A	ENSMUST00000108329.8:c.2606G>A	C869Y	CLINVAR-H0534182	CLINVAR-H0534182-M01-V01	CLINVAR	899706.0	False	False	False	False	False	14
CP	ENSG00000047457.9	ENST00000264613.6	chr3	19	-	True	148897387	148897387	C	T	ENST00000264613.6:c.2617G>A	A873T	Missense	E_15	SNP	True	0	Class 0: This mutation can be originally modeled.	3aa	11aa	Cp	ENSMUSG00000003617.17	ENSMUST00000108329.8	chr3	19	+	SNP	Missense	E_15	20039786.0	20039786.0	G	A	ENSMUST00000108329.8:c.2602G>A	A868T	20039786.0	20039786.0	G	A	ENSMUST00000108329.8:c.2602G>A	A868T	CLINVAR-H0534183	CLINVAR-H0534183-M01-V01	CLINVAR	1418564.0	False	False	False	False	False	14
CP	ENSG00000047457.9	ENST00000264613.6	chr3	19	-	True	148897393	148897393	C	T	ENST00000264613.6:c.2611G>A	D871N	Missense	E_15	SNP	True	0	Class 0: This mutation can be originally modeled.	1aa	13aa	Cp	ENSMUSG00000003617.17	ENSMUST00000108329.8	chr3	19	+	SNP	Missense	E_15	20039780.0	20039780.0	G	A	ENSMUST00000108329.8:c.2596G>A	D866N	20039780.0	20039780.0	G	A	ENSMUST00000108329.8:c.2596G>A	D866N	CLINVAR-H0534184	CLINVAR-H0534184-M01-V01	CLINVAR	343753.0	False	False	False	False	False	14
CP	ENSG00000047457.9	ENST00000264613.6	chr3	19	-	True	148897396	148897396	C	T	ENST00000264613.6:c.2608G>A	E870K	Missense	E_15	SNP	True	0	Class 0: This mutation can be originally modeled.	0aa	14aa	Cp	ENSMUSG00000003617.17	ENSMUST00000108329.8	chr3	19	+	SNP	Missense	E_15	20039777.0	20039777.0	G	A	ENSMUST00000108329.8:c.2593G>A	E865K	20039777.0	20039777.0	G	A	ENSMUST00000108329.8:c.2593G>A	E865K	CLINVAR-H0534185	CLINVAR-H0534185-M01-V01	CLINVAR	809557.0	False	False	False	False	False	14
CP	ENSG00000047457.9	ENST00000264613.6	chr3	19	-	True	148897411	148897411	A	G	ENST00000264613.6:c.2593T>C	S865P	Missense	E_15	SNP	True	0	Class 0: This mutation can be originally modeled.	4aa	3aa	Cp	ENSMUSG00000003617.17	ENSMUST00000108329.8	chr3	19	+	SNP	Missense	E_15	20039762.0	20039762.0	T	C	ENSMUST00000108329.8:c.2578T>C	S860P	20039762.0	20039762.0	T	C	ENSMUST00000108329.8:c.2578T>C	S860P	CLINVAR-H0534188	CLINVAR-H0534188-M01-V01	CLINVAR	1427735.0	False	False	False	False	False	7
CP	ENSG00000047457.9	ENST00000264613.6	chr3	19	-	True	148897429	148897429	A	G	ENST00000264613.6:c.2575T>C	W859R	Missense	E_15	SNP	True	0	Class 0: This mutation can be originally modeled.	0aa	0aa	Cp	ENSMUSG00000003617.17	ENSMUST00000108329.8	chr3	19	+	SNP	Missense	E_15	20039744.0	20039744.0	T	C	ENSMUST00000108329.8:c.2560T>C	W854R	20039744.0	20039744.0	T	C	ENSMUST00000108329.8:c.2560T>C	W854R	CLINVAR-H0534189	CLINVAR-H0534189-M01-V01	CLINVAR	1001430.0	False	False	False	False	False	0
CP	ENSG00000047457.9	ENST00000264613.6	chr3	19	-	True	148897433	148897433	G	A	ENST00000264613.6:c.2571C>T	Y857delinsY	Silent	E_15	SNP	True	0	Class 0: This mutation can be originally modeled.	1aa	0aa	Cp	ENSMUSG00000003617.17	ENSMUST00000108329.8	chr3	19	+	SNP	Silent	E_15	20039740.0	20039740.0	T	T	ENSMUST00000108329.8:c.2556T>T	Y852delinsY	20039740.0	20039740.0	T	T	ENSMUST00000108329.8:c.2556T>T	Y852delinsY	CLINVAR-H0534190	CLINVAR-H0534190-M01-V01	CLINVAR	210756.0	False	False	False	False	False	1
CP	ENSG00000047457.9	ENST00000264613.6	chr3	19	-	True	148897447	148897447	C	T	ENST00000264613.6:c.2557G>A	E853K	Missense	E_15	SNP	True	0	Class 0: This mutation can be originally modeled.	5aa	0aa	Cp	ENSMUSG00000003617.17	ENSMUST00000108329.8	chr3	19	+	SNP	Missense	E_15	20039726.0	20039726.0	G	A	ENSMUST00000108329.8:c.2542G>A	E848K	20039726.0	20039726.0	G	A	ENSMUST00000108329.8:c.2542G>A	E848K	CLINVAR-H0534192	CLINVAR-H0534192-M01-V01	CLINVAR	343755.0	False	False	False	False	False	5
CP	ENSG00000047457.9	ENST00000264613.6	chr3	19	-	True	148899821	148899821	T	C	ENST00000264613.6:c.2525A>G	E842G	Missense	E_14	SNP	True	0	Class 0: This mutation can be originally modeled.	1aa	4aa	Cp	ENSMUSG00000003617.17	ENSMUST00000108329.8	chr3	19	+	SNP	Missense	E_14	20037656.0	20037656.0	A	G	ENSMUST00000108329.8:c.2510A>G	E837G	20037656.0	20037656.0	A	G	ENSMUST00000108329.8:c.2510A>G	E837G	CLINVAR-H0534216	CLINVAR-H0534216-M01-V01	CLINVAR	707265.0	False	False	False	False	False	5
CP	ENSG00000047457.9	ENST00000264613.6	chr3	19	-	True	148899824	148899824	G	C	ENST00000264613.6:c.2522C>G	T841R	Missense	E_14	SNP	True	0	Class 0: This mutation can be originally modeled.	0aa	5aa	Cp	ENSMUSG00000003617.17	ENSMUST00000108329.8	chr3	19	+	SNP	Missense	E_14	20037653.0	20037653.0	C	G	ENSMUST00000108329.8:c.2507C>G	T836R	20037653.0	20037653.0	C	G	ENSMUST00000108329.8:c.2507C>G	T836R	CLINVAR-H0534217	CLINVAR-H0534217-M01-V01	CLINVAR	284863.0	False	False	False	False	False	5
CP	ENSG00000047457.9	ENST00000264613.6	chr3	19	-	True	148899832	148899832	C	T	ENST00000264613.6:c.2514G>A	G838delinsG	Silent	E_14	SNP	True	0	Class 0: This mutation can be originally modeled.	14aa	1aa	Cp	ENSMUSG00000003617.17	ENSMUST00000108329.8	chr3	19	+	SNP	Silent	E_14	20037645.0	20037645.0	G	A	ENSMUST00000108329.8:c.2499G>A	G833delinsG	20037645.0	20037645.0	G	A	ENSMUST00000108329.8:c.2499G>A	G833delinsG	CLINVAR-H0534220	CLINVAR-H0534220-M01-V01	CLINVAR	1149533.0	False	False	False	False	False	15
CP	ENSG00000047457.9	ENST00000264613.6	chr3	19	-	True	148899846	148899846	T	C	ENST00000264613.6:c.2500A>G	I834V	Missense	E_14	SNP	True	0	Class 0: This mutation can be originally modeled.	10aa	5aa	Cp	ENSMUSG00000003617.17	ENSMUST00000108329.8	chr3	19	+	SNP	Missense	E_14	20037631.0	20037631.0	A	G	ENSMUST00000108329.8:c.2485A>G	I829V	20037631.0	20037631.0	A	G	ENSMUST00000108329.8:c.2485A>G	I829V	CLINVAR-H0534223	CLINVAR-H0534223-M01-V01	CLINVAR	1338111.0	False	False	False	False	False	15
CP	ENSG00000047457.9	ENST00000264613.6	chr3	19	-	True	148899848	148899848	G	C	ENST00000264613.6:c.2498C>G	S833*	Nonsense	E_14	SNP	True	0	Class 0: This mutation can be originally modeled.	9aa	6aa	Cp	ENSMUSG00000003617.17	ENSMUST00000108329.8	chr3	19	+	SNP	Nonsense	E_14	20037629.0	20037629.0	C	G	ENSMUST00000108329.8:c.2483C>G	S828*	20037629.0	20037629.0	C	G	ENSMUST00000108329.8:c.2483C>G	S828*	CLINVAR-H0534224	CLINVAR-H0534224-M01-V01	CLINVAR	645495.0	False	False	False	False	False	15
CP	ENSG00000047457.9	ENST00000264613.6	chr3	19	-	True	148899850	148899850	G	A	ENST00000264613.6:c.2496C>T	Y832delinsY	Silent	E_14	SNP	True	0	Class 0: This mutation can be originally modeled.	8aa	7aa	Cp	ENSMUSG00000003617.17	ENSMUST00000108329.8	chr3	19	+	SNP	Silent	E_14	20037627.0	20037627.0	T	T	ENSMUST00000108329.8:c.2481T>T	Y827delinsY	20037627.0	20037627.0	T	T	ENSMUST00000108329.8:c.2481T>T	Y827delinsY	CLINVAR-H0534225	CLINVAR-H0534225-M01-V01	CLINVAR	900853.0	False	False	False	False	False	15
CP	ENSG00000047457.9	ENST00000264613.6	chr3	19	-	True	148899855	148899855	G	A	ENST00000264613.6:c.2491C>T	P831S	Missense	E_14	SNP	True	0	Class 0: This mutation can be originally modeled.	7aa	8aa	Cp	ENSMUSG00000003617.17	ENSMUST00000108329.8	chr3	19	+	SNP	Missense	E_14	20037622.0	20037622.0	C	T	ENSMUST00000108329.8:c.2476C>T	P826S	20037622.0	20037622.0	C	T	ENSMUST00000108329.8:c.2476C>T	P826S	CLINVAR-H0534226	CLINVAR-H0534226-M01-V01	CLINVAR	1489345.0	False	False	False	False	False	15
CP	ENSG00000047457.9	ENST00000264613.6	chr3	19	-	True	148899864	148899864	C	T	ENST00000264613.6:c.2482G>A	A828T	Missense	E_14	SNP	True	0	Class 0: This mutation can be originally modeled.	4aa	11aa	Cp	ENSMUSG00000003617.17	ENSMUST00000108329.8	chr3	19	+	SNP	Missense	E_14	20037613.0	20037613.0	G	A	ENSMUST00000108329.8:c.2467G>A	A823T	20037613.0	20037613.0	G	A	ENSMUST00000108329.8:c.2467G>A	A823T	CLINVAR-H0534228	CLINVAR-H0534228-M01-V01	CLINVAR	969274.0	False	False	False	False	False	15
CP	ENSG00000047457.9	ENST00000264613.6	chr3	19	-	True	148899900	148899900	C	T	ENST00000264613.6:c.2446G>A	V816I	Missense	E_14	SNP	True	0	Class 0: This mutation can be originally modeled.	0aa	5aa	Cp	ENSMUSG00000003617.17	ENSMUST00000108329.8	chr3	19	+	SNP	Missense	E_14	20037577.0	20037577.0	G	A	ENSMUST00000108329.8:c.2431G>A	V811I	20037577.0	20037577.0	G	A	ENSMUST00000108329.8:c.2431G>A	V811I	CLINVAR-H0534229	CLINVAR-H0534229-M01-V01	CLINVAR	665392.0	False	False	False	False	False	5
CP	ENSG00000047457.9	ENST00000264613.6	chr3	19	-	True	148899904	148899904	T	C	ENST00000264613.6:c.2442A>G	A814delinsA	Silent	E_14	SNP	True	0	Class 0: This mutation can be originally modeled.	1aa	0aa	Cp	ENSMUSG00000003617.17	ENSMUST00000108329.8	chr3	19	+	SNP	Silent	E_14	20037573.0	20037573.0	A	G	ENSMUST00000108329.8:c.2427A>G	A809delinsA	20037573.0	20037573.0	A	G	ENSMUST00000108329.8:c.2427A>G	A809delinsA	CLINVAR-H0534230	CLINVAR-H0534230-M01-V01	CLINVAR	1610730.0	False	False	False	False	False	1
CP	ENSG00000047457.9	ENST00000264613.6	chr3	19	-	True	148901257	148901257	A	T	ENST00000264613.6:c.2421T>A	I807delinsI	Silent	E_13	SNP	True	0	Class 0: This mutation can be originally modeled.	4aa	3aa	Cp	ENSMUSG00000003617.17	ENSMUST00000108329.8	chr3	19	+	SNP	Silent	E_13	20036262.0	20036262.0	C	A	ENSMUST00000108329.8:c.2406C>A	I802delinsI	20036262.0	20036262.0	C	A	ENSMUST00000108329.8:c.2406C>A	I802delinsI	CLINVAR-H0534238	CLINVAR-H0534238-M01-V01	CLINVAR	1583511.0	False	False	False	False	False	7
CP	ENSG00000047457.9	ENST00000264613.6	chr3	19	-	True	148901269	148901269	T	A	ENST00000264613.6:c.2409A>T	E803D	Missense	E_13	SNP	True	0	Class 0: This mutation can be originally modeled.	0aa	7aa	Cp	ENSMUSG00000003617.17	ENSMUST00000108329.8	chr3	19	+	SNP	Missense	E_13	20036250.0	20036250.0	G	T	ENSMUST00000108329.8:c.2394G>T	E798D	20036250.0	20036250.0	G	T	ENSMUST00000108329.8:c.2394G>T	E798D	CLINVAR-H0534240	CLINVAR-H0534240-M01-V01	CLINVAR	2378263.0	False	False	False	False	False	7
CP	ENSG00000047457.9	ENST00000264613.6	chr3	19	-	True	148901270	148901270	T	C	ENST00000264613.6:c.2408A>G	E803G	Missense	E_13	SNP	True	0	Class 0: This mutation can be originally modeled.	0aa	7aa	Cp	ENSMUSG00000003617.17	ENSMUST00000108329.8	chr3	19	+	SNP	Missense	E_13	20036249.0	20036249.0	A	G	ENSMUST00000108329.8:c.2393A>G	E798G	20036249.0	20036249.0	A	G	ENSMUST00000108329.8:c.2393A>G	E798G	CLINVAR-H0534241	CLINVAR-H0534241-M01-V01	CLINVAR	2207160.0	False	False	False	False	False	7
CP	ENSG00000047457.9	ENST00000264613.6	chr3	19	-	True	148901271	148901271	C	G	ENST00000264613.6:c.2407G>C	E803Q	Missense	E_13	SNP	True	0	Class 0: This mutation can be originally modeled.	0aa	7aa	Cp	ENSMUSG00000003617.17	ENSMUST00000108329.8	chr3	19	+	SNP	Missense	E_13	20036248.0	20036248.0	G	C	ENSMUST00000108329.8:c.2392G>C	E798Q	20036248.0	20036248.0	G	C	ENSMUST00000108329.8:c.2392G>C	E798Q	CLINVAR-H0534242	CLINVAR-H0534242-M01-V01	CLINVAR	2068185.0	False	False	False	False	False	7
CP	ENSG00000047457.9	ENST00000264613.6	chr3	19	-	True	148901283	148901283	T	G	ENST00000264613.6:c.2395A>C	K799Q	Missense	E_13	SNP	True	0	Class 0: This mutation can be originally modeled.	0aa	0aa	Cp	ENSMUSG00000003617.17	ENSMUST00000108329.8	chr3	19	+	SNP	Missense	E_13	20036230.0	20036230.0	A	C	ENSMUST00000108329.8:c.2374A>C	K792Q	20036230.0	20036230.0	A	C	ENSMUST00000108329.8:c.2374A>C	K792Q	CLINVAR-H0534244	CLINVAR-H0534244-M01-V01	CLINVAR	2003431.0	False	False	False	False	False	0
CP	ENSG00000047457.9	ENST00000264613.6	chr3	19	-	True	148901302	148901302	G	T	ENST00000264613.6:c.2376C>A	F792L	Missense	E_13	SNP	True	0	Class 0: This mutation can be originally modeled.	0aa	1aa	Cp	ENSMUSG00000003617.17	ENSMUST00000108329.8	chr3	19	+	SNP	Missense	E_13	20036217.0	20036217.0	C	A	ENSMUST00000108329.8:c.2361C>A	F787L	20036217.0	20036217.0	C	A	ENSMUST00000108329.8:c.2361C>A	F787L	CLINVAR-H0534248	CLINVAR-H0534248-M01-V01	CLINVAR	2536097.0	False	False	False	False	False	1
CP	ENSG00000047457.9	ENST00000264613.6	chr3	19	-	True	148901311	148901311	A	G	ENST00000264613.6:c.2367T>C	D789delinsD	Silent	E_13	SNP	True	0	Class 0: This mutation can be originally modeled.	1aa	1aa	Cp	ENSMUSG00000003617.17	ENSMUST00000108329.8	chr3	19	+	SNP	Silent	E_13	20036208.0	20036208.0	C	C	ENSMUST00000108329.8:c.2352C>C	D784delinsD	20036208.0	20036208.0	C	C	ENSMUST00000108329.8:c.2352C>C	D784delinsD	CLINVAR-H0534249	CLINVAR-H0534249-M01-V01	CLINVAR	1660540.0	False	False	False	False	False	2
CP	ENSG00000047457.9	ENST00000264613.6	chr3	19	-	True	148901323	148901323	C	T	ENST00000264613.6:c.2355G>A	R785delinsR	Silent	E_13	SNP	True	0	Class 0: This mutation can be originally modeled.	10aa	1aa	Cp	ENSMUSG00000003617.17	ENSMUST00000108329.8	chr3	19	+	SNP	Silent	E_13	20036196.0	20036196.0	C	A	ENSMUST00000108329.8:c.2340C>A	R780delinsR	20036196.0	20036196.0	C	A	ENSMUST00000108329.8:c.2340C>A	R780delinsR	CLINVAR-H0534250	CLINVAR-H0534250-M01-V01	CLINVAR	2654215.0	False	False	False	False	False	11
CP	ENSG00000047457.9	ENST00000264613.6	chr3	19	-	True	148901331	148901331	C	T	ENST00000264613.6:c.2347G>A	V783M	Missense	E_13	SNP	True	0	Class 0: This mutation can be originally modeled.	8aa	3aa	Cp	ENSMUSG00000003617.17	ENSMUST00000108329.8	chr3	19	+	SNP	Missense	E_13	20036188.0	20036188.0	G	A	ENSMUST00000108329.8:c.2332G>A	V778M	20036188.0	20036188.0	G	A	ENSMUST00000108329.8:c.2332G>A	V778M	CLINVAR-H0534253	CLINVAR-H0534253-M01-V01	CLINVAR	2170971.0	False	False	False	False	False	11
CP	ENSG00000047457.9	ENST00000264613.6	chr3	19	-	True	148901336	148901336	T	G	ENST00000264613.6:c.2342A>C	K781T	Missense	E_13	SNP	True	0	Class 0: This mutation can be originally modeled.	6aa	5aa	Cp	ENSMUSG00000003617.17	ENSMUST00000108329.8	chr3	19	+	SNP	Missense	E_13	20036183.0	20036183.0	A	C	ENSMUST00000108329.8:c.2327A>C	K776T	20036183.0	20036183.0	A	C	ENSMUST00000108329.8:c.2327A>C	K776T	CLINVAR-H0534254	CLINVAR-H0534254-M01-V01	CLINVAR	2086065.0	False	False	False	False	False	11
CP	ENSG00000047457.9	ENST00000264613.6	chr3	19	-	True	148901347	148901347	T	G	ENST00000264613.6:c.2331A>C	S777delinsS	Silent	E_13	SNP	True	0	Class 0: This mutation can be originally modeled.	2aa	9aa	Cp	ENSMUSG00000003617.17	ENSMUST00000108329.8	chr3	19	+	SNP	Silent	E_13	20036172.0	20036172.0	A	C	ENSMUST00000108329.8:c.2316A>C	S772delinsS	20036172.0	20036172.0	A	C	ENSMUST00000108329.8:c.2316A>C	S772delinsS	CLINVAR-H0534255	CLINVAR-H0534255-M01-V01	CLINVAR	1528054.0	False	False	False	False	False	11
CP	ENSG00000047457.9	ENST00000264613.6	chr3	19	-	True	148901368	148901368	C	T	ENST00000264613.6:c.2310G>A	K770delinsK	Silent	E_13	SNP	True	0	Class 0: This mutation can be originally modeled.	3aa	0aa	Cp	ENSMUSG00000003617.17	ENSMUST00000108329.8	chr3	19	+	SNP	Silent	E_13	20036151.0	20036151.0	A	A	ENSMUST00000108329.8:c.2295A>A	K765delinsK	20036151.0	20036151.0	A	A	ENSMUST00000108329.8:c.2295A>A	K765delinsK	CLINVAR-H0534257	CLINVAR-H0534257-M01-V01	CLINVAR	343757.0	False	False	False	False	False	3
CP	ENSG00000047457.9	ENST00000264613.6	chr3	19	-	True	148903042	148903042	G	T	ENST00000264613.6:c.2269C>A	H757N	Missense	E_12	SNP	True	0	Class 0: This mutation can be originally modeled.	6aa	8aa	Cp	ENSMUSG00000003617.17	ENSMUST00000108329.8	chr3	19	+	SNP	Missense	E_12	20034946.0	20034946.0	C	A	ENSMUST00000108329.8:c.2254C>A	H752N	20034946.0	20034946.0	C	A	ENSMUST00000108329.8:c.2254C>A	H752N	CLINVAR-H0534273	CLINVAR-H0534273-M01-V01	CLINVAR	1702643.0	False	False	False	False	False	14
CP	ENSG00000047457.9	ENST00000264613.6	chr3	19	-	True	148903043	148903043	A	G	ENST00000264613.6:c.2268T>C	H756delinsH	Silent	E_12	SNP	True	0	Class 0: This mutation can be originally modeled.	5aa	9aa	Cp	ENSMUSG00000003617.17	ENSMUST00000108329.8	chr3	19	+	SNP	Silent	E_12	20034945.0	20034945.0	T	C	ENSMUST00000108329.8:c.2253T>C	H751delinsH	20034945.0	20034945.0	T	C	ENSMUST00000108329.8:c.2253T>C	H751delinsH	CLINVAR-H0534274	CLINVAR-H0534274-M01-V01	CLINVAR	900854.0	False	False	False	False	False	14
CP	ENSG00000047457.9	ENST00000264613.6	chr3	19	-	True	148903045	148903045	G	T	ENST00000264613.6:c.2266C>A	H756N	Missense	E_12	SNP	True	0	Class 0: This mutation can be originally modeled.	5aa	9aa	Cp	ENSMUSG00000003617.17	ENSMUST00000108329.8	chr3	19	+	SNP	Missense	E_12	20034943.0	20034943.0	C	A	ENSMUST00000108329.8:c.2251C>A	H751N	20034943.0	20034943.0	C	A	ENSMUST00000108329.8:c.2251C>A	H751N	CLINVAR-H0534275	CLINVAR-H0534275-M01-V01	CLINVAR	343761.0	False	False	False	False	False	14
CP	ENSG00000047457.9	ENST00000264613.6	chr3	19	-	True	148903048	148903048	G	A	ENST00000264613.6:c.2263C>T	L755delinsL	Silent	E_12	SNP	True	0	Class 0: This mutation can be originally modeled.	4aa	10aa	Cp	ENSMUSG00000003617.17	ENSMUST00000108329.8	chr3	19	+	SNP	Silent	E_12	20034940.0	20034940.0	C	T	ENSMUST00000108329.8:c.2248C>T	L750delinsL	20034940.0	20034940.0	C	T	ENSMUST00000108329.8:c.2248C>T	L750delinsL	CLINVAR-H0534276	CLINVAR-H0534276-M01-V01	CLINVAR	739541.0	False	False	False	False	False	14
CP	ENSG00000047457.9	ENST00000264613.6	chr3	19	-	True	148903051	148903051	C	T	ENST00000264613.6:c.2260G>A	E754K	Missense	E_12	SNP	True	0	Class 0: This mutation can be originally modeled.	3aa	11aa	Cp	ENSMUSG00000003617.17	ENSMUST00000108329.8	chr3	19	+	SNP	Missense	E_12	20034937.0	20034937.0	G	A	ENSMUST00000108329.8:c.2245G>A	E749K	20034937.0	20034937.0	G	A	ENSMUST00000108329.8:c.2245G>A	E749K	CLINVAR-H0534277	CLINVAR-H0534277-M01-V01	CLINVAR	1443995.0	False	False	False	False	False	14
CP	ENSG00000047457.9	ENST00000264613.6	chr3	19	-	True	148903058	148903058	C	T	ENST00000264613.6:c.2253G>A	W751*	Nonsense	E_12	SNP	True	0	Class 0: This mutation can be originally modeled.	0aa	14aa	Cp	ENSMUSG00000003617.17	ENSMUST00000108329.8	chr3	19	+	SNP	Nonsense	E_12	20034930.0	20034930.0	G	A	ENSMUST00000108329.8:c.2238G>A	W746*	20034930.0	20034930.0	G	A	ENSMUST00000108329.8:c.2238G>A	W746*	CLINVAR-H0534278	CLINVAR-H0534278-M01-V01	CLINVAR	574977.0	False	False	False	False	False	14
CP	ENSG00000047457.9	ENST00000264613.6	chr3	19	-	True	148903072	148903072	G	A	ENST00000264613.6:c.2239C>T	P747S	Missense	E_12	SNP	True	0	Class 0: This mutation can be originally modeled.	10aa	0aa	Cp	ENSMUSG00000003617.17	ENSMUST00000108329.8	chr3	19	+	SNP	Missense	E_12	20034916.0	20034916.0	C	T	ENSMUST00000108329.8:c.2224C>T	P742S	20034916.0	20034916.0	C	T	ENSMUST00000108329.8:c.2224C>T	P742S	CLINVAR-H0534280	CLINVAR-H0534280-M01-V01	CLINVAR	2459363.0	False	False	False	False	False	10
CP	ENSG00000047457.9	ENST00000264613.6	chr3	19	-	True	148903084	148903084	A	C	ENST00000264613.6:c.2227T>G	W743G	Missense	E_12	SNP	True	0	Class 0: This mutation can be originally modeled.	6aa	4aa	Cp	ENSMUSG00000003617.17	ENSMUST00000108329.8	chr3	19	+	SNP	Missense	E_12	20034904.0	20034904.0	T	G	ENSMUST00000108329.8:c.2212T>G	W738G	20034904.0	20034904.0	T	G	ENSMUST00000108329.8:c.2212T>G	W738G	CLINVAR-H0534281	CLINVAR-H0534281-M01-V01	CLINVAR	2182610.0	False	False	False	False	False	10
CP	ENSG00000047457.9	ENST00000264613.6	chr3	19	-	True	148903087	148903087	C	G	ENST00000264613.6:c.2224G>C	E742Q	Missense	E_12	SNP	True	0	Class 0: This mutation can be originally modeled.	5aa	5aa	Cp	ENSMUSG00000003617.17	ENSMUST00000108329.8	chr3	19	+	SNP	Missense	E_12	20034901.0	20034901.0	G	C	ENSMUST00000108329.8:c.2209G>C	E737Q	20034901.0	20034901.0	G	C	ENSMUST00000108329.8:c.2209G>C	E737Q	CLINVAR-H0534282	CLINVAR-H0534282-M01-V01	CLINVAR	937599.0	False	False	False	False	False	10
CP	ENSG00000047457.9	ENST00000264613.6	chr3	19	-	True	148903100	148903100	T	A	ENST00000264613.6:c.2211A>T	A737delinsA	Silent	E_12	SNP	True	0	Class 0: This mutation can be originally modeled.	0aa	10aa	Cp	ENSMUSG00000003617.17	ENSMUST00000108329.8	chr3	19	+	SNP	Silent	E_12	20034888.0	20034888.0	A	T	ENSMUST00000108329.8:c.2196A>T	A732delinsA	20034888.0	20034888.0	A	T	ENSMUST00000108329.8:c.2196A>T	A732delinsA	CLINVAR-H0534283	CLINVAR-H0534283-M01-V01	CLINVAR	739752.0	False	False	False	False	False	10
CP	ENSG00000047457.9	ENST00000264613.6	chr3	19	-	True	148903109	148903109	G	A	ENST00000264613.6:c.2202C>T	Y734delinsY	Silent	E_12	SNP	True	0	Class 0: This mutation can be originally modeled.	6aa	1aa	Cp	ENSMUSG00000003617.17	ENSMUST00000108329.8	chr3	19	+	SNP	Silent	E_12	20034879.0	20034879.0	C	T	ENSMUST00000108329.8:c.2187C>T	Y729delinsY	20034879.0	20034879.0	C	T	ENSMUST00000108329.8:c.2187C>T	Y729delinsY	CLINVAR-H0534285	CLINVAR-H0534285-M01-V01	CLINVAR	1097473.0	False	False	False	False	False	7
CP	ENSG00000047457.9	ENST00000264613.6	chr3	19	-	True	148903122	148903122	C	A	ENST00000264613.6:c.2189G>T	G730V	Missense	E_12	SNP	True	0	Class 0: This mutation can be originally modeled.	2aa	5aa	Cp	ENSMUSG00000003617.17	ENSMUST00000108329.8	chr3	19	+	SNP	Missense	E_12	20034866.0	20034866.0	G	T	ENSMUST00000108329.8:c.2174G>T	G725V	20034866.0	20034866.0	G	T	ENSMUST00000108329.8:c.2174G>T	G725V	CLINVAR-H0534286	CLINVAR-H0534286-M01-V01	CLINVAR	1019233.0	False	False	False	False	False	7
CP	ENSG00000047457.9	ENST00000264613.6	chr3	19	-	True	148903131	148903131	A	G	ENST00000264613.6:c.2180T>C	F727S	Missense	E_12	SNP	True	0	Class 0: This mutation can be originally modeled.	0aa	0aa	Cp	ENSMUSG00000003617.17	ENSMUST00000108329.8	chr3	19	+	SNP	Missense	E_12	20034851.0	20034851.0	T	C	ENSMUST00000108329.8:c.2159T>C	F720S	20034851.0	20034851.0	T	C	ENSMUST00000108329.8:c.2159T>C	F720S	CLINVAR-H0534288	CLINVAR-H0534288-M01-V01	CLINVAR	343762.0	False	False	False	False	False	0
CP	ENSG00000047457.9	ENST00000264613.6	chr3	19	-	True	148903153	148903153	G	A	ENST00000264613.6:c.2158C>T	R720W	Missense	E_12	SNP	True	0	Class 0: This mutation can be originally modeled.	0aa	1aa	Cp	ENSMUSG00000003617.17	ENSMUST00000108329.8	chr3	19	+	SNP	Missense	E_12	20034835.0	20034835.0	C	T	ENSMUST00000108329.8:c.2143C>T	R715W	20034835.0	20034835.0	C	T	ENSMUST00000108329.8:c.2143C>T	R715W	CLINVAR-H0534289	CLINVAR-H0534289-M01-V01	CLINVAR	42123.0	False	False	False	False	False	1
CP	ENSG00000047457.9	ENST00000264613.6	chr3	19	-	True	148903159	148903159	A	G	ENST00000264613.6:c.2152T>C	C718R	Missense	E_12	SNP	True	0	Class 0: This mutation can be originally modeled.	21aa	0aa	Cp	ENSMUSG00000003617.17	ENSMUST00000108329.8	chr3	19	+	SNP	Missense	E_12	20034829.0	20034829.0	T	C	ENSMUST00000108329.8:c.2137T>C	C713R	20034829.0	20034829.0	T	C	ENSMUST00000108329.8:c.2137T>C	C713R	CLINVAR-H0534290	CLINVAR-H0534290-M01-V01	CLINVAR	2365464.0	False	False	False	False	False	21
CP	ENSG00000047457.9	ENST00000264613.6	chr3	19	-	True	148903169	148903169	A	G	ENST00000264613.6:c.2142T>C	T714delinsT	Silent	E_12	SNP	True	0	Class 0: This mutation can be originally modeled.	17aa	4aa	Cp	ENSMUSG00000003617.17	ENSMUST00000108329.8	chr3	19	+	SNP	Silent	E_12	20034819.0	20034819.0	T	C	ENSMUST00000108329.8:c.2127T>C	T709delinsT	20034819.0	20034819.0	T	C	ENSMUST00000108329.8:c.2127T>C	T709delinsT	CLINVAR-H0534291	CLINVAR-H0534291-M01-V01	CLINVAR	1665527.0	False	False	False	False	False	21
CP	ENSG00000047457.9	ENST00000264613.6	chr3	19	-	True	148903180	148903180	G	T	ENST00000264613.6:c.2131C>A	Q711K	Missense	E_12	SNP	True	0	Class 0: This mutation can be originally modeled.	14aa	7aa	Cp	ENSMUSG00000003617.17	ENSMUST00000108329.8	chr3	19	+	SNP	Missense	E_12	20034808.0	20034808.0	C	A	ENSMUST00000108329.8:c.2116C>A	Q706K	20034808.0	20034808.0	C	A	ENSMUST00000108329.8:c.2116C>A	Q706K	CLINVAR-H0534292	CLINVAR-H0534292-M01-V01	CLINVAR	42121.0	False	False	False	False	False	21
CP	ENSG00000047457.9	ENST00000264613.6	chr3	19	-	True	148903190	148903190	G	A	ENST00000264613.6:c.2121C>T	G707delinsG	Silent	E_12	SNP	True	0	Class 0: This mutation can be originally modeled.	10aa	11aa	Cp	ENSMUSG00000003617.17	ENSMUST00000108329.8	chr3	19	+	SNP	Silent	E_12	20034798.0	20034798.0	T	T	ENSMUST00000108329.8:c.2106T>T	G702delinsG	20034798.0	20034798.0	T	T	ENSMUST00000108329.8:c.2106T>T	G702delinsG	CLINVAR-H0534293	CLINVAR-H0534293-M01-V01	CLINVAR	2654216.0	False	False	False	False	False	21
CP	ENSG00000047457.9	ENST00000264613.6	chr3	19	-	True	148903195	148903195	T	C	ENST00000264613.6:c.2116A>G	T706A	Missense	E_12	SNP	True	0	Class 0: This mutation can be originally modeled.	9aa	12aa	Cp	ENSMUSG00000003617.17	ENSMUST00000108329.8	chr3	19	+	SNP	Missense	E_12	20034793.0	20034793.0	A	G	ENSMUST00000108329.8:c.2101A>G	T701A	20034793.0	20034793.0	A	G	ENSMUST00000108329.8:c.2101A>G	T701A	CLINVAR-H0534294	CLINVAR-H0534294-M01-V01	CLINVAR	2210734.0	False	False	False	False	False	21
CP	ENSG00000047457.9	ENST00000264613.6	chr3	19	-	True	148904319	148904319	G	A	ENST00000264613.6:c.2065C>T	P689S	Missense	E_11	SNP	True	0	Class 0: This mutation can be originally modeled.	0aa	2aa	Cp	ENSMUSG00000003617.17	ENSMUST00000108329.8	chr3	19	+	SNP	Missense	E_11	20033224.0	20033224.0	C	T	ENSMUST00000108329.8:c.2050C>T	P684S	20033224.0	20033224.0	C	T	ENSMUST00000108329.8:c.2050C>T	P684S	CLINVAR-H0534305	CLINVAR-H0534305-M01-V01	CLINVAR	1507918.0	False	False	False	False	False	2
CP	ENSG00000047457.9	ENST00000264613.6	chr3	19	-	True	148904325	148904325	T	C	ENST00000264613.6:c.2059A>G	M687V	Missense	E_11	SNP	True	0	Class 0: This mutation can be originally modeled.	0aa	0aa	Cp	ENSMUSG00000003617.17	ENSMUST00000108329.8	chr3	19	+	SNP	Missense	E_11	20033218.0	20033218.0	A	G	ENSMUST00000108329.8:c.2044A>G	M682V	20033218.0	20033218.0	A	G	ENSMUST00000108329.8:c.2044A>G	M682V	CLINVAR-H0534306	CLINVAR-H0534306-M01-V01	CLINVAR	1428928.0	False	False	False	False	False	0
CP	ENSG00000047457.9	ENST00000264613.6	chr3	19	-	True	148904332	148904332	C	T	ENST00000264613.6:c.2052G>A	T684delinsT	Silent	E_11	SNP	True	0	Class 0: This mutation can be originally modeled.	2aa	1aa	Cp	ENSMUSG00000003617.17	ENSMUST00000108329.8	chr3	19	+	SNP	Silent	E_11	20033211.0	20033211.0	C	A	ENSMUST00000108329.8:c.2037C>A	T679delinsT	20033211.0	20033211.0	C	A	ENSMUST00000108329.8:c.2037C>A	T679delinsT	CLINVAR-H0534308	CLINVAR-H0534308-M01-V01	CLINVAR	2086238.0	False	False	False	False	False	3
CP	ENSG00000047457.9	ENST00000264613.6	chr3	19	-	True	148904338	148904338	A	C	ENST00000264613.6:c.2046T>G	S682R	Missense	E_11	SNP	True	0	Class 0: This mutation can be originally modeled.	0aa	3aa	Cp	ENSMUSG00000003617.17	ENSMUST00000108329.8	chr3	19	+	SNP	Missense	E_11	20033205.0	20033205.0	T	G	ENSMUST00000108329.8:c.2031T>G	S677R	20033205.0	20033205.0	T	G	ENSMUST00000108329.8:c.2031T>G	S677R	CLINVAR-H0534310	CLINVAR-H0534310-M01-V01	CLINVAR	1482261.0	False	False	False	False	False	3
CP	ENSG00000047457.9	ENST00000264613.6	chr3	19	-	True	148904354	148904354	A	G	ENST00000264613.6:c.2030T>C	L677P	Missense	E_11	SNP	True	0	Class 0: This mutation can be originally modeled.	8aa	2aa	Cp	ENSMUSG00000003617.17	ENSMUST00000108329.8	chr3	19	+	SNP	Missense	E_11	20033189.0	20033189.0	T	C	ENSMUST00000108329.8:c.2015T>C	L672P	20033189.0	20033189.0	T	C	ENSMUST00000108329.8:c.2015T>C	L672P	CLINVAR-H0534312	CLINVAR-H0534312-M01-V01	CLINVAR	2300314.0	False	False	False	False	False	10
CP	ENSG00000047457.9	ENST00000264613.6	chr3	19	-	True	148904357	148904357	T	C	ENST00000264613.6:c.2027A>G	N676S	Missense	E_11	SNP	True	0	Class 0: This mutation can be originally modeled.	7aa	3aa	Cp	ENSMUSG00000003617.17	ENSMUST00000108329.8	chr3	19	+	SNP	Missense	E_11	20033186.0	20033186.0	A	G	ENSMUST00000108329.8:c.2012A>G	N671S	20033186.0	20033186.0	A	G	ENSMUST00000108329.8:c.2012A>G	N671S	CLINVAR-H0534313	CLINVAR-H0534313-M01-V01	CLINVAR	1450915.0	False	False	False	False	False	10
CP	ENSG00000047457.9	ENST00000264613.6	chr3	19	-	True	148904367	148904367	C	T	ENST00000264613.6:c.2017G>A	D673N	Missense	E_11	SNP	True	0	Class 0: This mutation can be originally modeled.	4aa	6aa	Cp	ENSMUSG00000003617.17	ENSMUST00000108329.8	chr3	19	+	SNP	Missense	E_11	20033176.0	20033176.0	G	A	ENSMUST00000108329.8:c.2002G>A	D668N	20033176.0	20033176.0	G	A	ENSMUST00000108329.8:c.2002G>A	D668N	CLINVAR-H0534314	CLINVAR-H0534314-M01-V01	CLINVAR	2295356.0	False	False	False	False	False	10
CP	ENSG00000047457.9	ENST00000264613.6	chr3	19	-	True	148904379	148904379	C	G	ENST00000264613.6:c.2005G>C	G669R	Missense	E_11	SNP	True	0	Class 0: This mutation can be originally modeled.	0aa	10aa	Cp	ENSMUSG00000003617.17	ENSMUST00000108329.8	chr3	19	+	SNP	Missense	E_11	20033164.0	20033164.0	G	C	ENSMUST00000108329.8:c.1990G>C	G664R	20033164.0	20033164.0	G	C	ENSMUST00000108329.8:c.1990G>C	G664R	CLINVAR-H0534317	CLINVAR-H0534317-M01-V01	CLINVAR	1002874.0	False	False	False	False	False	10
CP	ENSG00000047457.9	ENST00000264613.6	chr3	19	-	True	148904389	148904389	A	G	ENST00000264613.6:c.1995T>C	Y665delinsY	Silent	E_11	SNP	True	0	Class 0: This mutation can be originally modeled.	22aa	1aa	Cp	ENSMUSG00000003617.17	ENSMUST00000108329.8	chr3	19	+	SNP	Silent	E_11	20033154.0	20033154.0	T	C	ENSMUST00000108329.8:c.1980T>C	Y660delinsY	20033154.0	20033154.0	T	C	ENSMUST00000108329.8:c.1980T>C	Y660delinsY	CLINVAR-H0534318	CLINVAR-H0534318-M01-V01	CLINVAR	1134478.0	False	False	False	False	False	23
CP	ENSG00000047457.9	ENST00000264613.6	chr3	19	-	True	148904393	148904393	G	A	ENST00000264613.6:c.1991C>T	T664I	Missense	E_11	SNP	True	0	Class 0: This mutation can be originally modeled.	21aa	2aa	Cp	ENSMUSG00000003617.17	ENSMUST00000108329.8	chr3	19	+	SNP	Missense	E_11	20033150.0	20033150.0	C	T	ENSMUST00000108329.8:c.1976C>T	T659I	20033150.0	20033150.0	C	T	ENSMUST00000108329.8:c.1976C>T	T659I	CLINVAR-H0534320	CLINVAR-H0534320-M01-V01	CLINVAR	1904068.0	False	False	False	False	False	23
CP	ENSG00000047457.9	ENST00000264613.6	chr3	19	-	True	148904410	148904410	T	G	ENST00000264613.6:c.1974A>C	I658delinsI	Silent	E_11	SNP	True	0	Class 0: This mutation can be originally modeled.	15aa	8aa	Cp	ENSMUSG00000003617.17	ENSMUST00000108329.8	chr3	19	+	SNP	Silent	E_11	20033133.0	20033133.0	A	C	ENSMUST00000108329.8:c.1959A>C	I653delinsI	20033133.0	20033133.0	A	C	ENSMUST00000108329.8:c.1959A>C	I653delinsI	CLINVAR-H0534321	CLINVAR-H0534321-M01-V01	CLINVAR	1570565.0	False	False	False	False	False	23
CP	ENSG00000047457.9	ENST00000264613.6	chr3	19	-	True	148904411	148904411	A	G	ENST00000264613.6:c.1973T>C	I658T	Missense	E_11	SNP	True	0	Class 0: This mutation can be originally modeled.	15aa	8aa	Cp	ENSMUSG00000003617.17	ENSMUST00000108329.8	chr3	19	+	SNP	Missense	E_11	20033132.0	20033132.0	T	C	ENSMUST00000108329.8:c.1958T>C	I653T	20033132.0	20033132.0	T	C	ENSMUST00000108329.8:c.1958T>C	I653T	CLINVAR-H0534322	CLINVAR-H0534322-M01-V01	CLINVAR	902532.0	False	False	False	False	False	23
CP	ENSG00000047457.9	ENST00000264613.6	chr3	19	-	True	148904424	148904424	C	A	ENST00000264613.6:c.1960G>T	D654Y	Missense	E_11	SNP	True	0	Class 0: This mutation can be originally modeled.	11aa	12aa	Cp	ENSMUSG00000003617.17	ENSMUST00000108329.8	chr3	19	+	SNP	Missense	E_11	20033119.0	20033119.0	G	T	ENSMUST00000108329.8:c.1945G>T	D649Y	20033119.0	20033119.0	G	T	ENSMUST00000108329.8:c.1945G>T	D649Y	CLINVAR-H0534324	CLINVAR-H0534324-M01-V01	CLINVAR	1402796.0	False	False	False	False	False	23
CP	ENSG00000047457.9	ENST00000264613.6	chr3	19	-	True	148904424	148904424	C	T	ENST00000264613.6:c.1960G>A	D654N	Missense	E_11	SNP	True	0	Class 0: This mutation can be originally modeled.	11aa	12aa	Cp	ENSMUSG00000003617.17	ENSMUST00000108329.8	chr3	19	+	SNP	Missense	E_11	20033119.0	20033119.0	G	A	ENSMUST00000108329.8:c.1945G>A	D649N	20033119.0	20033119.0	G	A	ENSMUST00000108329.8:c.1945G>A	D649N	CLINVAR-H0534325	CLINVAR-H0534325-M01-V01	CLINVAR	434819.0	False	False	False	False	False	23
CP	ENSG00000047457.9	ENST00000264613.6	chr3	19	-	True	148904425	148904425	G	A	ENST00000264613.6:c.1959C>T	A653delinsA	Silent	E_11	SNP	True	0	Class 0: This mutation can be originally modeled.	10aa	13aa	Cp	ENSMUSG00000003617.17	ENSMUST00000108329.8	chr3	19	+	SNP	Silent	E_11	20033118.0	20033118.0	T	T	ENSMUST00000108329.8:c.1944T>T	A648delinsA	20033118.0	20033118.0	T	T	ENSMUST00000108329.8:c.1944T>T	A648delinsA	CLINVAR-H0534326	CLINVAR-H0534326-M01-V01	CLINVAR	2140320.0	False	False	False	False	False	23
CP	ENSG00000047457.9	ENST00000264613.6	chr3	19	-	True	148904430	148904430	C	T	ENST00000264613.6:c.1954G>A	E652K	Missense	E_11	SNP	True	0	Class 0: This mutation can be originally modeled.	9aa	14aa	Cp	ENSMUSG00000003617.17	ENSMUST00000108329.8	chr3	19	+	SNP	Missense	E_11	20033113.0	20033113.0	G	A	ENSMUST00000108329.8:c.1939G>A	E647K	20033113.0	20033113.0	G	A	ENSMUST00000108329.8:c.1939G>A	E647K	CLINVAR-H0534327	CLINVAR-H0534327-M01-V01	CLINVAR	1449547.0	False	False	False	False	False	23
CP	ENSG00000047457.9	ENST00000264613.6	chr3	19	-	True	148904434	148904434	T	G	ENST00000264613.6:c.1950A>C	G650delinsG	Silent	E_11	SNP	True	0	Class 0: This mutation can be originally modeled.	7aa	16aa	Cp	ENSMUSG00000003617.17	ENSMUST00000108329.8	chr3	19	+	SNP	Silent	E_11	20033109.0	20033109.0	A	C	ENSMUST00000108329.8:c.1935A>C	G645delinsG	20033109.0	20033109.0	A	C	ENSMUST00000108329.8:c.1935A>C	G645delinsG	CLINVAR-H0534328	CLINVAR-H0534328-M01-V01	CLINVAR	128838.0	False	False	False	False	False	23
CP	ENSG00000047457.9	ENST00000264613.6	chr3	19	-	True	148904436	148904436	C	T	ENST00000264613.6:c.1948G>A	G650R	Missense	E_11	SNP	True	0	Class 0: This mutation can be originally modeled.	7aa	16aa	Cp	ENSMUSG00000003617.17	ENSMUST00000108329.8	chr3	19	+	SNP	Missense	E_11	20033107.0	20033107.0	G	A	ENSMUST00000108329.8:c.1933G>A	G645R	20033107.0	20033107.0	G	A	ENSMUST00000108329.8:c.1933G>A	G645R	CLINVAR-H0534329	CLINVAR-H0534329-M01-V01	CLINVAR	381716.0	False	False	False	False	False	23
CP	ENSG00000047457.9	ENST00000264613.6	chr3	19	-	True	148904437	148904437	G	A	ENST00000264613.6:c.1947C>T	A649delinsA	Silent	E_11	SNP	True	0	Class 0: This mutation can be originally modeled.	6aa	17aa	Cp	ENSMUSG00000003617.17	ENSMUST00000108329.8	chr3	19	+	SNP	Silent	E_11	20033106.0	20033106.0	T	T	ENSMUST00000108329.8:c.1932T>T	A644delinsA	20033106.0	20033106.0	T	T	ENSMUST00000108329.8:c.1932T>T	A644delinsA	CLINVAR-H0534330	CLINVAR-H0534330-M01-V01	CLINVAR	1879595.0	False	False	False	False	False	23
CP	ENSG00000047457.9	ENST00000264613.6	chr3	19	-	True	148904439	148904439	C	T	ENST00000264613.6:c.1945G>A	A649T	Missense	E_11	SNP	True	0	Class 0: This mutation can be originally modeled.	6aa	17aa	Cp	ENSMUSG00000003617.17	ENSMUST00000108329.8	chr3	19	+	SNP	Missense	E_11	20033104.0	20033104.0	G	A	ENSMUST00000108329.8:c.1930G>A	A644T	20033104.0	20033104.0	G	A	ENSMUST00000108329.8:c.1930G>A	A644T	CLINVAR-H0534331	CLINVAR-H0534331-M01-V01	CLINVAR	767292.0	False	False	False	False	False	23
CP	ENSG00000047457.9	ENST00000264613.6	chr3	19	-	True	148904440	148904440	G	A	ENST00000264613.6:c.1944C>T	S648delinsS	Silent	E_11	SNP	True	0	Class 0: This mutation can be originally modeled.	5aa	18aa	Cp	ENSMUSG00000003617.17	ENSMUST00000108329.8	chr3	19	+	SNP	Silent	E_11	20033103.0	20033103.0	C	T	ENSMUST00000108329.8:c.1929C>T	S643delinsS	20033103.0	20033103.0	C	T	ENSMUST00000108329.8:c.1929C>T	S643delinsS	CLINVAR-H0534332	CLINVAR-H0534332-M01-V01	CLINVAR	766944.0	False	False	False	False	False	23
CP	ENSG00000047457.9	ENST00000264613.6	chr3	19	-	True	148904445	148904445	A	G	ENST00000264613.6:c.1939T>C	F647L	Missense	E_11	SNP	True	0	Class 0: This mutation can be originally modeled.	4aa	19aa	Cp	ENSMUSG00000003617.17	ENSMUST00000108329.8	chr3	19	+	SNP	Missense	E_11	20033098.0	20033098.0	T	C	ENSMUST00000108329.8:c.1924T>C	F642L	20033098.0	20033098.0	T	C	ENSMUST00000108329.8:c.1924T>C	F642L	CLINVAR-H0534333	CLINVAR-H0534333-M01-V01	CLINVAR	1448341.0	False	False	False	False	False	23
CP	ENSG00000047457.9	ENST00000264613.6	chr3	19	-	True	148904445	148904445	A	T	ENST00000264613.6:c.1939T>A	F647I	Missense	E_11	SNP	True	0	Class 0: This mutation can be originally modeled.	4aa	19aa	Cp	ENSMUSG00000003617.17	ENSMUST00000108329.8	chr3	19	+	SNP	Missense	E_11	20033098.0	20033098.0	T	A	ENSMUST00000108329.8:c.1924T>A	F642I	20033098.0	20033098.0	T	A	ENSMUST00000108329.8:c.1924T>A	F642I	CLINVAR-H0534334	CLINVAR-H0534334-M01-V01	CLINVAR	651800.0	False	False	False	False	False	23
CP	ENSG00000047457.9	ENST00000264613.6	chr3	19	-	True	148904447	148904447	A	G	ENST00000264613.6:c.1937T>C	L646S	Missense	E_11	SNP	True	0	Class 0: This mutation can be originally modeled.	3aa	20aa	Cp	ENSMUSG00000003617.17	ENSMUST00000108329.8	chr3	19	+	SNP	Missense	E_11	20033096.0	20033096.0	T	C	ENSMUST00000108329.8:c.1922T>C	L641S	20033096.0	20033096.0	T	C	ENSMUST00000108329.8:c.1922T>C	L641S	CLINVAR-H0534335	CLINVAR-H0534335-M01-V01	CLINVAR	1969285.0	False	False	False	False	False	23
CP	ENSG00000047457.9	ENST00000264613.6	chr3	19	-	True	148904453	148904453	C	T	ENST00000264613.6:c.1931G>A	W644*	Nonsense	E_11	SNP	True	0	Class 0: This mutation can be originally modeled.	1aa	22aa	Cp	ENSMUSG00000003617.17	ENSMUST00000108329.8	chr3	19	+	SNP	Nonsense	E_11	20033090.0	20033090.0	G	A	ENSMUST00000108329.8:c.1916G>A	W639*	20033090.0	20033090.0	G	A	ENSMUST00000108329.8:c.1916G>A	W639*	CLINVAR-H0534336	CLINVAR-H0534336-M01-V01	CLINVAR	2628606.0	False	False	False	False	False	23
CP	ENSG00000047457.9	ENST00000264613.6	chr3	19	-	True	148904457	148904457	C	T	ENST00000264613.6:c.1927G>A	V643M	Missense	E_11	SNP	True	0	Class 0: This mutation can be originally modeled.	0aa	23aa	Cp	ENSMUSG00000003617.17	ENSMUST00000108329.8	chr3	19	+	SNP	Missense	E_11	20033086.0	20033086.0	G	A	ENSMUST00000108329.8:c.1912G>A	V638M	20033086.0	20033086.0	G	A	ENSMUST00000108329.8:c.1912G>A	V638M	CLINVAR-H0534337	CLINVAR-H0534337-M01-V01	CLINVAR	1518838.0	False	False	False	False	False	23
CP	ENSG00000047457.9	ENST00000264613.6	chr3	19	-	True	148904461	148904461	C	T	ENST00000264613.6:c.1923G>A	S641delinsS	Silent	E_11	SNP	True	0	Class 0: This mutation can be originally modeled.	0aa	0aa	Cp	ENSMUSG00000003617.17	ENSMUST00000108329.8	chr3	19	+	SNP	Silent	E_11	20033082.0	20033082.0	C	A	ENSMUST00000108329.8:c.1908C>A	S636delinsS	20033082.0	20033082.0	C	A	ENSMUST00000108329.8:c.1908C>A	S636delinsS	CLINVAR-H0534338	CLINVAR-H0534338-M01-V01	CLINVAR	1643935.0	False	False	False	False	False	0
CP	ENSG00000047457.9	ENST00000264613.6	chr3	19	-	True	148904469	148904469	C	T	ENST00000264613.6:c.1915G>A	G639R	Missense	E_11	SNP	True	0	Class 0: This mutation can be originally modeled.	0aa	0aa	Cp	ENSMUSG00000003617.17	ENSMUST00000108329.8	chr3	19	+	SNP	Missense	E_11	20033074.0	20033074.0	G	A	ENSMUST00000108329.8:c.1900G>A	G634R	20033074.0	20033074.0	G	A	ENSMUST00000108329.8:c.1900G>A	G634R	CLINVAR-H0534341	CLINVAR-H0534341-M01-V01	CLINVAR	1979440.0	False	False	False	False	False	0
CP	ENSG00000047457.9	ENST00000264613.6	chr3	19	-	True	148904476	148904476	C	T	ENST00000264613.6:c.1908G>A	M636I	Missense	E_11	SNP	True	0	Class 0: This mutation can be originally modeled.	0aa	1aa	Cp	ENSMUSG00000003617.17	ENSMUST00000108329.8	chr3	19	+	SNP	Missense	E_11	20033067.0	20033067.0	G	A	ENSMUST00000108329.8:c.1893G>A	M631I	20033067.0	20033067.0	G	A	ENSMUST00000108329.8:c.1893G>A	M631I	CLINVAR-H0534342	CLINVAR-H0534342-M01-V01	CLINVAR	1061347.0	False	False	False	False	False	1
CP	ENSG00000047457.9	ENST00000264613.6	chr3	19	-	True	148904477	148904477	A	G	ENST00000264613.6:c.1907T>C	M636T	Missense	E_11	SNP	True	0	Class 0: This mutation can be originally modeled.	0aa	1aa	Cp	ENSMUSG00000003617.17	ENSMUST00000108329.8	chr3	19	+	SNP	Missense	E_11	20033066.0	20033066.0	T	C	ENSMUST00000108329.8:c.1892T>C	M631T	20033066.0	20033066.0	T	C	ENSMUST00000108329.8:c.1892T>C	M631T	CLINVAR-H0534343	CLINVAR-H0534343-M01-V01	CLINVAR	902533.0	False	False	False	False	False	1
CP	ENSG00000047457.9	ENST00000264613.6	chr3	19	-	True	148904484	148904484	G	T	ENST00000264613.6:c.1900C>A	L634I	Missense	E_11	SNP	True	0	Class 0: This mutation can be originally modeled.	38aa	0aa	Cp	ENSMUSG00000003617.17	ENSMUST00000108329.8	chr3	19	+	SNP	Missense	E_11	20033059.0	20033059.0	C	A	ENSMUST00000108329.8:c.1885C>A	L629I	20033059.0	20033059.0	C	A	ENSMUST00000108329.8:c.1885C>A	L629I	CLINVAR-H0534344	CLINVAR-H0534344-M01-V01	CLINVAR	659000.0	False	False	False	False	False	38
CP	ENSG00000047457.9	ENST00000264613.6	chr3	19	-	True	148904485	148904485	A	G	ENST00000264613.6:c.1899T>C	G633delinsG	Silent	E_11	SNP	True	0	Class 0: This mutation can be originally modeled.	37aa	1aa	Cp	ENSMUSG00000003617.17	ENSMUST00000108329.8	chr3	19	+	SNP	Silent	E_11	20033058.0	20033058.0	C	C	ENSMUST00000108329.8:c.1884C>C	G628delinsG	20033058.0	20033058.0	C	C	ENSMUST00000108329.8:c.1884C>C	G628delinsG	CLINVAR-H0534345	CLINVAR-H0534345-M01-V01	CLINVAR	1660543.0	False	False	False	False	False	38
CP	ENSG00000047457.9	ENST00000264613.6	chr3	19	-	True	148904488	148904488	C	T	ENST00000264613.6:c.1896G>A	P632delinsP	Silent	E_11	SNP	True	0	Class 0: This mutation can be originally modeled.	36aa	2aa	Cp	ENSMUSG00000003617.17	ENSMUST00000108329.8	chr3	19	+	SNP	Silent	E_11	20033055.0	20033055.0	T	A	ENSMUST00000108329.8:c.1881T>A	P627delinsP	20033055.0	20033055.0	T	A	ENSMUST00000108329.8:c.1881T>A	P627delinsP	CLINVAR-H0534346	CLINVAR-H0534346-M01-V01	CLINVAR	1585400.0	False	False	False	False	False	38
CP	ENSG00000047457.9	ENST00000264613.6	chr3	19	-	True	148904489	148904489	G	A	ENST00000264613.6:c.1895C>T	P632L	Missense	E_11	SNP	True	0	Class 0: This mutation can be originally modeled.	36aa	2aa	Cp	ENSMUSG00000003617.17	ENSMUST00000108329.8	chr3	19	+	SNP	Missense	E_11	20033054.0	20033054.0	C	T	ENSMUST00000108329.8:c.1880C>T	P627L	20033054.0	20033054.0	C	T	ENSMUST00000108329.8:c.1880C>T	P627L	CLINVAR-H0534347	CLINVAR-H0534347-M01-V01	CLINVAR	1375301.0	False	False	False	False	False	38
CP	ENSG00000047457.9	ENST00000264613.6	chr3	19	-	True	148904502	148904502	A	T	ENST00000264613.6:c.1882T>A	Y628N	Missense	E_11	SNP	True	0	Class 0: This mutation can be originally modeled.	32aa	6aa	Cp	ENSMUSG00000003617.17	ENSMUST00000108329.8	chr3	19	+	SNP	Missense	E_11	20033041.0	20033041.0	T	A	ENSMUST00000108329.8:c.1867T>A	Y623N	20033041.0	20033041.0	T	A	ENSMUST00000108329.8:c.1867T>A	Y623N	CLINVAR-H0534348	CLINVAR-H0534348-M01-V01	CLINVAR	2279828.0	False	False	False	False	False	38
CP	ENSG00000047457.9	ENST00000264613.6	chr3	19	-	True	148904510	148904510	C	T	ENST00000264613.6:c.1874G>A	G625E	Missense	E_11	SNP	True	0	Class 0: This mutation can be originally modeled.	29aa	9aa	Cp	ENSMUSG00000003617.17	ENSMUST00000108329.8	chr3	19	+	SNP	Missense	E_11	20033033.0	20033033.0	G	A	ENSMUST00000108329.8:c.1859G>A	G620E	20033033.0	20033033.0	G	A	ENSMUST00000108329.8:c.1859G>A	G620E	CLINVAR-H0534349	CLINVAR-H0534349-M01-V01	CLINVAR	42052.0	False	False	False	False	False	38
CP	ENSG00000047457.9	ENST00000264613.6	chr3	19	-	True	148904516	148904516	A	G	ENST00000264613.6:c.1868T>C	M623T	Missense	E_11	SNP	True	0	Class 0: This mutation can be originally modeled.	27aa	11aa	Cp	ENSMUSG00000003617.17	ENSMUST00000108329.8	chr3	19	+	SNP	Missense	E_11	20033027.0	20033027.0	T	C	ENSMUST00000108329.8:c.1853T>C	M618T	20033027.0	20033027.0	T	C	ENSMUST00000108329.8:c.1853T>C	M618T	CLINVAR-H0534350	CLINVAR-H0534350-M01-V01	CLINVAR	1507669.0	False	False	False	False	False	38
CP	ENSG00000047457.9	ENST00000264613.6	chr3	19	-	True	148905860	148905860	G	A	ENST00000264613.6:c.1843C>T	Q615*	Nonsense	E_10	SNP	True	0	Class 0: This mutation can be originally modeled.	19aa	19aa	Cp	ENSMUSG00000003617.17	ENSMUST00000108329.8	chr3	19	+	SNP	Nonsense	E_10	20031389.0	20031389.0	C	T	ENSMUST00000108329.8:c.1828C>T	Q610*	20031389.0	20031389.0	C	T	ENSMUST00000108329.8:c.1828C>T	Q610*	CLINVAR-H0534357	CLINVAR-H0534357-M01-V01	CLINVAR	1983298.0	False	False	False	False	False	38
CP	ENSG00000047457.9	ENST00000264613.6	chr3	19	-	True	148905866	148905866	C	T	ENST00000264613.6:c.1837G>A	D613N	Missense	E_10	SNP	True	0	Class 0: This mutation can be originally modeled.	17aa	21aa	Cp	ENSMUSG00000003617.17	ENSMUST00000108329.8	chr3	19	+	SNP	Missense	E_10	20031383.0	20031383.0	G	A	ENSMUST00000108329.8:c.1822G>A	D608N	20031383.0	20031383.0	G	A	ENSMUST00000108329.8:c.1822G>A	D608N	CLINVAR-H0534358	CLINVAR-H0534358-M01-V01	CLINVAR	1371134.0	False	False	False	False	False	38
CP	ENSG00000047457.9	ENST00000264613.6	chr3	19	-	True	148905877	148905877	T	G	ENST00000264613.6:c.1826A>C	K609T	Missense	E_10	SNP	True	0	Class 0: This mutation can be originally modeled.	13aa	25aa	Cp	ENSMUSG00000003617.17	ENSMUST00000108329.8	chr3	19	+	SNP	Missense	E_10	20031372.0	20031372.0	A	C	ENSMUST00000108329.8:c.1811A>C	K604T	20031372.0	20031372.0	A	C	ENSMUST00000108329.8:c.1811A>C	K604T	CLINVAR-H0534359	CLINVAR-H0534359-M01-V01	CLINVAR	1474671.0	False	False	False	False	False	38
CP	ENSG00000047457.9	ENST00000264613.6	chr3	19	-	True	148905884	148905884	C	T	ENST00000264613.6:c.1819G>A	V607M	Missense	E_10	SNP	True	0	Class 0: This mutation can be originally modeled.	11aa	27aa	Cp	ENSMUSG00000003617.17	ENSMUST00000108329.8	chr3	19	+	SNP	Missense	E_10	20031365.0	20031365.0	G	A	ENSMUST00000108329.8:c.1804G>A	V602M	20031365.0	20031365.0	G	A	ENSMUST00000108329.8:c.1804G>A	V602M	CLINVAR-H0534360	CLINVAR-H0534360-M01-V01	CLINVAR	862990.0	False	False	False	False	False	38
CP	ENSG00000047457.9	ENST00000264613.6	chr3	19	-	True	148905885	148905885	C	T	ENST00000264613.6:c.1818G>A	Q606delinsQ	Silent	E_10	SNP	True	0	Class 0: This mutation can be originally modeled.	10aa	28aa	Cp	ENSMUSG00000003617.17	ENSMUST00000108329.8	chr3	19	+	SNP	Silent	E_10	20031364.0	20031364.0	A	A	ENSMUST00000108329.8:c.1803A>A	Q601delinsQ	20031364.0	20031364.0	A	A	ENSMUST00000108329.8:c.1803A>A	Q601delinsQ	CLINVAR-H0534361	CLINVAR-H0534361-M01-V01	CLINVAR	1104269.0	False	False	False	False	False	38
CP	ENSG00000047457.9	ENST00000264613.6	chr3	19	-	True	148905892	148905892	G	T	ENST00000264613.6:c.1811C>A	P604H	Missense	E_10	SNP	True	0	Class 0: This mutation can be originally modeled.	8aa	30aa	Cp	ENSMUSG00000003617.17	ENSMUST00000108329.8	chr3	19	+	SNP	Missense	E_10	20031357.0	20031357.0	C	A	ENSMUST00000108329.8:c.1796C>A	P599H	20031357.0	20031357.0	C	A	ENSMUST00000108329.8:c.1796C>A	P599H	CLINVAR-H0534362	CLINVAR-H0534362-M01-V01	CLINVAR	952095.0	False	False	False	False	False	38
CP	ENSG00000047457.9	ENST00000264613.6	chr3	19	-	True	148905929	148905929	G	A	ENST00000264613.6:c.1774C>T	L592F	Missense	E_10	SNP	True	0	Class 0: This mutation can be originally modeled.	23aa	1aa	Cp	ENSMUSG00000003617.17	ENSMUST00000108329.8	chr3	19	+	SNP	Missense	E_10	20031320.0	20031320.0	C	T	ENSMUST00000108329.8:c.1759C>T	L587F	20031320.0	20031320.0	C	T	ENSMUST00000108329.8:c.1759C>T	L587F	CLINVAR-H0534363	CLINVAR-H0534363-M01-V01	CLINVAR	343763.0	False	False	False	False	False	24
CP	ENSG00000047457.9	ENST00000264613.6	chr3	19	-	True	148905929	148905929	G	C	ENST00000264613.6:c.1774C>G	L592V	Missense	E_10	SNP	True	0	Class 0: This mutation can be originally modeled.	23aa	1aa	Cp	ENSMUSG00000003617.17	ENSMUST00000108329.8	chr3	19	+	SNP	Missense	E_10	20031320.0	20031320.0	C	G	ENSMUST00000108329.8:c.1759C>G	L587V	20031320.0	20031320.0	C	G	ENSMUST00000108329.8:c.1759C>G	L587V	CLINVAR-H0534364	CLINVAR-H0534364-M01-V01	CLINVAR	343764.0	False	False	False	False	False	24
CP	ENSG00000047457.9	ENST00000264613.6	chr3	19	-	True	148905945	148905945	A	G	ENST00000264613.6:c.1758T>C	D586delinsD	Silent	E_10	SNP	True	0	Class 0: This mutation can be originally modeled.	17aa	7aa	Cp	ENSMUSG00000003617.17	ENSMUST00000108329.8	chr3	19	+	SNP	Silent	E_10	20031304.0	20031304.0	T	C	ENSMUST00000108329.8:c.1743T>C	D581delinsD	20031304.0	20031304.0	T	C	ENSMUST00000108329.8:c.1743T>C	D581delinsD	CLINVAR-H0534365	CLINVAR-H0534365-M01-V01	CLINVAR	2202308.0	False	False	False	False	False	24
CP	ENSG00000047457.9	ENST00000264613.6	chr3	19	-	True	148905955	148905955	G	A	ENST00000264613.6:c.1748C>T	T583I	Missense	E_10	SNP	True	0	Class 0: This mutation can be originally modeled.	14aa	10aa	Cp	ENSMUSG00000003617.17	ENSMUST00000108329.8	chr3	19	+	SNP	Missense	E_10	20031294.0	20031294.0	C	T	ENSMUST00000108329.8:c.1733C>T	T578I	20031294.0	20031294.0	C	T	ENSMUST00000108329.8:c.1733C>T	T578I	CLINVAR-H0534366	CLINVAR-H0534366-M01-V01	CLINVAR	2046464.0	False	False	False	False	False	24
CP	ENSG00000047457.9	ENST00000264613.6	chr3	19	-	True	148905977	148905977	T	C	ENST00000264613.6:c.1726A>G	K576E	Missense	E_10	SNP	True	0	Class 0: This mutation can be originally modeled.	7aa	17aa	Cp	ENSMUSG00000003617.17	ENSMUST00000108329.8	chr3	19	+	SNP	Missense	E_10	20031272.0	20031272.0	A	G	ENSMUST00000108329.8:c.1711A>G	K571E	20031272.0	20031272.0	A	G	ENSMUST00000108329.8:c.1711A>G	K571E	CLINVAR-H0534368	CLINVAR-H0534368-M01-V01	CLINVAR	1381810.0	False	False	False	False	False	24
CP	ENSG00000047457.9	ENST00000264613.6	chr3	19	-	True	148916185	148916185	T	C	ENST00000264613.6:c.1682A>G	K561R	Missense	E_9	SNP	True	0	Class 0: This mutation can be originally modeled.	16aa	4aa	Cp	ENSMUSG00000003617.17	ENSMUST00000108329.8	chr3	19	+	SNP	Missense	E_9	20029191.0	20029191.0	A	G	ENSMUST00000108329.8:c.1667A>G	K556R	20029191.0	20029191.0	A	G	ENSMUST00000108329.8:c.1667A>G	K556R	CLINVAR-H0534379	CLINVAR-H0534379-M01-V01	CLINVAR	1501984.0	False	False	False	False	False	20
CP	ENSG00000047457.9	ENST00000264613.6	chr3	19	-	True	148916187	148916187	G	A	ENST00000264613.6:c.1680C>T	C560delinsC	Silent	E_9	SNP	True	0	Class 0: This mutation can be originally modeled.	15aa	5aa	Cp	ENSMUSG00000003617.17	ENSMUST00000108329.8	chr3	19	+	SNP	Silent	E_9	20029189.0	20029189.0	C	T	ENSMUST00000108329.8:c.1665C>T	C555delinsC	20029189.0	20029189.0	C	T	ENSMUST00000108329.8:c.1665C>T	C555delinsC	CLINVAR-H0534380	CLINVAR-H0534380-M01-V01	CLINVAR	532019.0	False	False	False	False	False	20
CP	ENSG00000047457.9	ENST00000264613.6	chr3	19	-	True	148916188	148916188	C	A	ENST00000264613.6:c.1679G>T	C560F	Missense	E_9	SNP	True	0	Class 0: This mutation can be originally modeled.	15aa	5aa	Cp	ENSMUSG00000003617.17	ENSMUST00000108329.8	chr3	19	+	SNP	Missense	E_9	20029188.0	20029188.0	G	T	ENSMUST00000108329.8:c.1664G>T	C555F	20029188.0	20029188.0	G	T	ENSMUST00000108329.8:c.1664G>T	C555F	CLINVAR-H0534381	CLINVAR-H0534381-M01-V01	CLINVAR	424620.0	False	False	False	False	False	20
CP	ENSG00000047457.9	ENST00000264613.6	chr3	19	-	True	148916215	148916215	G	A	ENST00000264613.6:c.1652C>T	T551I	Missense	E_9	SNP	True	0	Class 0: This mutation can be originally modeled.	6aa	14aa	Cp	ENSMUSG00000003617.17	ENSMUST00000108329.8	chr3	19	+	SNP	Missense	E_9	20029161.0	20029161.0	C	T	ENSMUST00000108329.8:c.1637C>T	T546I	20029161.0	20029161.0	C	T	ENSMUST00000108329.8:c.1637C>T	T546I	CLINVAR-H0534382	CLINVAR-H0534382-M01-V01	CLINVAR	42125.0	False	False	False	False	False	20
CP	ENSG00000047457.9	ENST00000264613.6	chr3	19	-	True	148916219	148916219	A	T	ENST00000264613.6:c.1648T>A	F550I	Missense	E_9	SNP	True	0	Class 0: This mutation can be originally modeled.	5aa	15aa	Cp	ENSMUSG00000003617.17	ENSMUST00000108329.8	chr3	19	+	SNP	Missense	E_9	20029157.0	20029157.0	T	A	ENSMUST00000108329.8:c.1633T>A	F545I	20029157.0	20029157.0	T	A	ENSMUST00000108329.8:c.1633T>A	F545I	CLINVAR-H0534383	CLINVAR-H0534383-M01-V01	CLINVAR	2130664.0	False	False	False	False	False	20
CP	ENSG00000047457.9	ENST00000264613.6	chr3	19	-	True	148916316	148916316	A	G	ENST00000264613.6:c.1551T>C	Y517delinsY	Silent	E_9	SNP	True	0	Class 0: This mutation can be originally modeled.	4aa	7aa	Cp	ENSMUSG00000003617.17	ENSMUST00000108329.8	chr3	19	+	SNP	Silent	E_9	20029060.0	20029060.0	C	C	ENSMUST00000108329.8:c.1536C>C	Y512delinsY	20029060.0	20029060.0	C	C	ENSMUST00000108329.8:c.1536C>C	Y512delinsY	CLINVAR-H0534387	CLINVAR-H0534387-M01-V01	CLINVAR	2050607.0	False	False	False	False	False	11
CP	ENSG00000047457.9	ENST00000264613.6	chr3	19	-	True	148916319	148916319	G	A	ENST00000264613.6:c.1548C>T	T516delinsT	Silent	E_9	SNP	True	0	Class 0: This mutation can be originally modeled.	3aa	8aa	Cp	ENSMUSG00000003617.17	ENSMUST00000108329.8	chr3	19	+	SNP	Silent	E_9	20029057.0	20029057.0	A	T	ENSMUST00000108329.8:c.1533A>T	T511delinsT	20029057.0	20029057.0	A	T	ENSMUST00000108329.8:c.1533A>T	T511delinsT	CLINVAR-H0534388	CLINVAR-H0534388-M01-V01	CLINVAR	1575643.0	False	False	False	False	False	11
CP	ENSG00000047457.9	ENST00000264613.6	chr3	19	-	True	148916321	148916321	T	C	ENST00000264613.6:c.1546A>G	T516A	Missense	E_9	SNP	True	0	Class 0: This mutation can be originally modeled.	3aa	8aa	Cp	ENSMUSG00000003617.17	ENSMUST00000108329.8	chr3	19	+	SNP	Missense	E_9	20029055.0	20029055.0	A	G	ENSMUST00000108329.8:c.1531A>G	T511A	20029055.0	20029055.0	A	G	ENSMUST00000108329.8:c.1531A>G	T511A	CLINVAR-H0534389	CLINVAR-H0534389-M01-V01	CLINVAR	1404214.0	False	False	False	False	False	11
CP	ENSG00000047457.9	ENST00000264613.6	chr3	19	-	True	148916341	148916341	A	G	ENST00000264613.6:c.1526T>C	V509A	Missense	E_9	SNP	True	0	Class 0: This mutation can be originally modeled.	2aa	2aa	Cp	ENSMUSG00000003617.17	ENSMUST00000108329.8	chr3	19	+	SNP	Missense	E_9	20029035.0	20029035.0	T	C	ENSMUST00000108329.8:c.1511T>C	V504A	20029035.0	20029035.0	T	C	ENSMUST00000108329.8:c.1511T>C	V504A	CLINVAR-H0534390	CLINVAR-H0534390-M01-V01	CLINVAR	1901766.0	False	False	False	False	False	4
CP	ENSG00000047457.9	ENST00000264613.6	chr3	19	-	True	148917522	148917522	G	A	ENST00000264613.6:c.1478C>T	P493L	Missense	E_8	SNP	True	0	Class 0: This mutation can be originally modeled.	0aa	0aa	Cp	ENSMUSG00000003617.17	ENSMUST00000108329.8	chr3	19	+	SNP	Missense	E_8	20028070.0	20028070.0	C	T	ENSMUST00000108329.8:c.1475C>T	P492L	20028070.0	20028070.0	C	T	ENSMUST00000108329.8:c.1475C>T	P492L	CLINVAR-H0534396	CLINVAR-H0534396-M01-V01	CLINVAR	903382.0	False	False	False	False	False	0
CP	ENSG00000047457.9	ENST00000264613.6	chr3	19	-	True	148917528	148917528	T	C	ENST00000264613.6:c.1472A>G	Y491C	Missense	E_8	SNP	True	0	Class 0: This mutation can be originally modeled.	5aa	0aa	Cp	ENSMUSG00000003617.17	ENSMUST00000108329.8	chr3	19	+	SNP	Missense	E_8	20028064.0	20028064.0	A	G	ENSMUST00000108329.8:c.1469A>G	Y490C	20028064.0	20028064.0	A	G	ENSMUST00000108329.8:c.1469A>G	Y490C	CLINVAR-H0534397	CLINVAR-H0534397-M01-V01	CLINVAR	391592.0	False	False	False	False	False	5
CP	ENSG00000047457.9	ENST00000264613.6	chr3	19	-	True	148917533	148917533	T	C	ENST00000264613.6:c.1467A>G	T489delinsT	Silent	E_8	SNP	True	0	Class 0: This mutation can be originally modeled.	3aa	2aa	Cp	ENSMUSG00000003617.17	ENSMUST00000108329.8	chr3	19	+	SNP	Silent	E_8	20028059.0	20028059.0	A	G	ENSMUST00000108329.8:c.1464A>G	T488delinsT	20028059.0	20028059.0	A	G	ENSMUST00000108329.8:c.1464A>G	T488delinsT	CLINVAR-H0534398	CLINVAR-H0534398-M01-V01	CLINVAR	2022953.0	False	False	False	False	False	5
CP	ENSG00000047457.9	ENST00000264613.6	chr3	19	-	True	148917542	148917542	G	A	ENST00000264613.6:c.1458C>T	N486delinsN	Silent	E_8	SNP	True	0	Class 0: This mutation can be originally modeled.	0aa	5aa	Cp	ENSMUSG00000003617.17	ENSMUST00000108329.8	chr3	19	+	SNP	Silent	E_8	20028050.0	20028050.0	T	T	ENSMUST00000108329.8:c.1455T>T	N485delinsN	20028050.0	20028050.0	T	T	ENSMUST00000108329.8:c.1455T>T	N485delinsN	CLINVAR-H0534399	CLINVAR-H0534399-M01-V01	CLINVAR	1615208.0	False	False	False	False	False	5
CP	ENSG00000047457.9	ENST00000264613.6	chr3	19	-	True	148917563	148917563	C	T	ENST00000264613.6:c.1437G>A	G479delinsG	Silent	E_8	SNP	True	0	Class 0: This mutation can be originally modeled.	0aa	1aa	Cp	ENSMUSG00000003617.17	ENSMUST00000108329.8	chr3	19	+	SNP	Silent	E_8	20028029.0	20028029.0	A	A	ENSMUST00000108329.8:c.1434A>A	G478delinsG	20028029.0	20028029.0	A	A	ENSMUST00000108329.8:c.1434A>A	G478delinsG	CLINVAR-H0534401	CLINVAR-H0534401-M01-V01	CLINVAR	1558495.0	False	False	False	False	False	1
CP	ENSG00000047457.9	ENST00000264613.6	chr3	19	-	True	148917565	148917565	C	T	ENST00000264613.6:c.1435G>A	G479R	Missense	E_8	SNP	True	0	Class 0: This mutation can be originally modeled.	0aa	1aa	Cp	ENSMUSG00000003617.17	ENSMUST00000108329.8	chr3	19	+	SNP	Missense	E_8	20028027.0	20028027.0	G	A	ENSMUST00000108329.8:c.1432G>A	G478R	20028027.0	20028027.0	G	A	ENSMUST00000108329.8:c.1432G>A	G478R	CLINVAR-H0534402	CLINVAR-H0534402-M01-V01	CLINVAR	844636.0	False	False	False	False	False	1
CP	ENSG00000047457.9	ENST00000264613.6	chr3	19	-	True	148917569	148917569	C	T	ENST00000264613.6:c.1431G>A	P477delinsP	Silent	E_8	SNP	True	0	Class 0: This mutation can be originally modeled.	0aa	0aa	Cp	ENSMUSG00000003617.17	ENSMUST00000108329.8	chr3	19	+	SNP	Silent	E_8	20028023.0	20028023.0	A	A	ENSMUST00000108329.8:c.1428A>A	P476delinsP	20028023.0	20028023.0	A	A	ENSMUST00000108329.8:c.1428A>A	P476delinsP	CLINVAR-H0534403	CLINVAR-H0534403-M01-V01	CLINVAR	789759.0	False	False	False	False	False	0
CP	ENSG00000047457.9	ENST00000264613.6	chr3	19	-	True	148917570	148917570	G	A	ENST00000264613.6:c.1430C>T	P477L	Missense	E_8	SNP	True	0	Class 0: This mutation can be originally modeled.	0aa	0aa	Cp	ENSMUSG00000003617.17	ENSMUST00000108329.8	chr3	19	+	SNP	Missense	E_8	20028022.0	20028022.0	C	T	ENSMUST00000108329.8:c.1427C>T	P476L	20028022.0	20028022.0	C	T	ENSMUST00000108329.8:c.1427C>T	P476L	CLINVAR-H0534404	CLINVAR-H0534404-M01-V01	CLINVAR	210755.0	False	False	False	False	False	0
CP	ENSG00000047457.9	ENST00000264613.6	chr3	19	-	True	148917578	148917578	A	G	ENST00000264613.6:c.1422T>C	S474delinsS	Silent	E_8	SNP	True	0	Class 0: This mutation can be originally modeled.	2aa	1aa	Cp	ENSMUSG00000003617.17	ENSMUST00000108329.8	chr3	19	+	SNP	Silent	E_8	20028014.0	20028014.0	C	C	ENSMUST00000108329.8:c.1419C>C	S473delinsS	20028014.0	20028014.0	C	C	ENSMUST00000108329.8:c.1419C>C	S473delinsS	CLINVAR-H0534406	CLINVAR-H0534406-M01-V01	CLINVAR	716747.0	False	False	False	False	False	3
CP	ENSG00000047457.9	ENST00000264613.6	chr3	19	-	True	148917586	148917586	G	T	ENST00000264613.6:c.1414C>A	P472T	Missense	E_8	SNP	True	0	Class 0: This mutation can be originally modeled.	0aa	3aa	Cp	ENSMUSG00000003617.17	ENSMUST00000108329.8	chr3	19	+	SNP	Missense	E_8	20028006.0	20028006.0	C	A	ENSMUST00000108329.8:c.1411C>A	P471T	20028006.0	20028006.0	C	A	ENSMUST00000108329.8:c.1411C>A	P471T	CLINVAR-H0534407	CLINVAR-H0534407-M01-V01	CLINVAR	644684.0	False	False	False	False	False	3
CP	ENSG00000047457.9	ENST00000264613.6	chr3	19	-	True	148917595	148917595	C	T	ENST00000264613.6:c.1405G>A	G469R	Missense	E_8	SNP	True	0	Class 0: This mutation can be originally modeled.	6aa	0aa	Cp	ENSMUSG00000003617.17	ENSMUST00000108329.8	chr3	19	+	SNP	Missense	E_8	20027997.0	20027997.0	G	A	ENSMUST00000108329.8:c.1402G>A	G468R	20027997.0	20027997.0	G	A	ENSMUST00000108329.8:c.1402G>A	G468R	CLINVAR-H0534411	CLINVAR-H0534411-M01-V01	CLINVAR	1041761.0	False	False	False	False	False	6
CP	ENSG00000047457.9	ENST00000264613.6	chr3	19	-	True	148917599	148917599	G	C	ENST00000264613.6:c.1401C>G	N467K	Missense	E_8	SNP	True	0	Class 0: This mutation can be originally modeled.	4aa	2aa	Cp	ENSMUSG00000003617.17	ENSMUST00000108329.8	chr3	19	+	SNP	Missense	E_8	20027993.0	20027993.0	C	G	ENSMUST00000108329.8:c.1398C>G	N466K	20027993.0	20027993.0	C	G	ENSMUST00000108329.8:c.1398C>G	N466K	CLINVAR-H0534412	CLINVAR-H0534412-M01-V01	CLINVAR	2098298.0	False	False	False	False	False	6
CP	ENSG00000047457.9	ENST00000264613.6	chr3	19	-	True	148917609	148917609	G	C	ENST00000264613.6:c.1391C>G	T464S	Missense	E_8	SNP	True	0	Class 0: This mutation can be originally modeled.	1aa	5aa	Cp	ENSMUSG00000003617.17	ENSMUST00000108329.8	chr3	19	+	SNP	Missense	E_8	20027983.0	20027983.0	C	G	ENSMUST00000108329.8:c.1388C>G	T463S	20027983.0	20027983.0	C	G	ENSMUST00000108329.8:c.1388C>G	T463S	CLINVAR-H0534413	CLINVAR-H0534413-M01-V01	CLINVAR	2468717.0	False	False	False	False	False	6
CP	ENSG00000047457.9	ENST00000264613.6	chr3	19	-	True	148917620	148917620	G	A	ENST00000264613.6:c.1380C>T	T460delinsT	Silent	E_8	SNP	True	0	Class 0: This mutation can be originally modeled.	17aa	1aa	Cp	ENSMUSG00000003617.17	ENSMUST00000108329.8	chr3	19	+	SNP	Silent	E_8	20027972.0	20027972.0	C	T	ENSMUST00000108329.8:c.1377C>T	T459delinsT	20027972.0	20027972.0	C	T	ENSMUST00000108329.8:c.1377C>T	T459delinsT	CLINVAR-H0534414	CLINVAR-H0534414-M01-V01	CLINVAR	343768.0	False	False	False	False	False	18
CP	ENSG00000047457.9	ENST00000264613.6	chr3	19	-	True	148917621	148917621	G	A	ENST00000264613.6:c.1379C>T	T460I	Missense	E_8	SNP	True	0	Class 0: This mutation can be originally modeled.	17aa	1aa	Cp	ENSMUSG00000003617.17	ENSMUST00000108329.8	chr3	19	+	SNP	Missense	E_8	20027971.0	20027971.0	C	T	ENSMUST00000108329.8:c.1376C>T	T459I	20027971.0	20027971.0	C	T	ENSMUST00000108329.8:c.1376C>T	T459I	CLINVAR-H0534415	CLINVAR-H0534415-M01-V01	CLINVAR	899767.0	False	False	False	False	False	18
CP	ENSG00000047457.9	ENST00000264613.6	chr3	19	-	True	148917643	148917643	T	C	ENST00000264613.6:c.1357A>G	I453V	Missense	E_8	SNP	True	0	Class 0: This mutation can be originally modeled.	10aa	8aa	Cp	ENSMUSG00000003617.17	ENSMUST00000108329.8	chr3	19	+	SNP	Missense	E_8	20027949.0	20027949.0	A	G	ENSMUST00000108329.8:c.1354A>G	I452V	20027949.0	20027949.0	A	G	ENSMUST00000108329.8:c.1354A>G	I452V	CLINVAR-H0534416	CLINVAR-H0534416-M01-V01	CLINVAR	899768.0	False	False	False	False	False	18
CP	ENSG00000047457.9	ENST00000264613.6	chr3	19	-	True	148917645	148917645	A	G	ENST00000264613.6:c.1355T>C	V452A	Missense	E_8	SNP	True	0	Class 0: This mutation can be originally modeled.	9aa	9aa	Cp	ENSMUSG00000003617.17	ENSMUST00000108329.8	chr3	19	+	SNP	Missense	E_8	20027947.0	20027947.0	T	C	ENSMUST00000108329.8:c.1352T>C	V451A	20027947.0	20027947.0	T	C	ENSMUST00000108329.8:c.1352T>C	V451A	CLINVAR-H0534417	CLINVAR-H0534417-M01-V01	CLINVAR	859266.0	False	False	False	False	False	18
CP	ENSG00000047457.9	ENST00000264613.6	chr3	19	-	True	148917650	148917650	A	G	ENST00000264613.6:c.1350T>C	G450delinsG	Silent	E_8	SNP	True	0	Class 0: This mutation can be originally modeled.	7aa	11aa	Cp	ENSMUSG00000003617.17	ENSMUST00000108329.8	chr3	19	+	SNP	Silent	E_8	20027942.0	20027942.0	T	C	ENSMUST00000108329.8:c.1347T>C	G449delinsG	20027942.0	20027942.0	T	C	ENSMUST00000108329.8:c.1347T>C	G449delinsG	CLINVAR-H0534418	CLINVAR-H0534418-M01-V01	CLINVAR	291112.0	False	False	False	False	False	18
CP	ENSG00000047457.9	ENST00000264613.6	chr3	19	-	True	148919900	148919900	A	G	ENST00000264613.6:c.1337T>C	L446P	Missense	E_7	SNP	True	0	Class 0: This mutation can be originally modeled.	3aa	15aa	Cp	ENSMUSG00000003617.17	ENSMUST00000108329.8	chr3	19	+	SNP	Missense	E_7	20026907.0	20026907.0	T	C	ENSMUST00000108329.8:c.1334T>C	L445P	20026907.0	20026907.0	T	C	ENSMUST00000108329.8:c.1334T>C	L445P	CLINVAR-H0534426	CLINVAR-H0534426-M01-V01	CLINVAR	1038552.0	False	False	False	False	False	18
CP	ENSG00000047457.9	ENST00000264613.6	chr3	19	-	True	148919904	148919904	G	A	ENST00000264613.6:c.1333C>T	H445Y	Missense	E_7	SNP	True	0	Class 0: This mutation can be originally modeled.	2aa	16aa	Cp	ENSMUSG00000003617.17	ENSMUST00000108329.8	chr3	19	+	SNP	Missense	E_7	20026903.0	20026903.0	C	T	ENSMUST00000108329.8:c.1330C>T	H444Y	20026903.0	20026903.0	C	T	ENSMUST00000108329.8:c.1330C>T	H444Y	CLINVAR-H0534427	CLINVAR-H0534427-M01-V01	CLINVAR	2234185.0	False	False	False	False	False	18
CP	ENSG00000047457.9	ENST00000264613.6	chr3	19	-	True	148919928	148919928	T	C	ENST00000264613.6:c.1309A>G	K437E	Missense	E_7	SNP	True	0	Class 0: This mutation can be originally modeled.	5aa	0aa	Cp	ENSMUSG00000003617.17	ENSMUST00000108329.8	chr3	19	+	SNP	Missense	E_7	20026879.0	20026879.0	A	G	ENSMUST00000108329.8:c.1306A>G	K436E	20026879.0	20026879.0	A	G	ENSMUST00000108329.8:c.1306A>G	K436E	CLINVAR-H0534432	CLINVAR-H0534432-M01-V01	CLINVAR	343771.0	False	False	False	False	False	5
CP	ENSG00000047457.9	ENST00000264613.6	chr3	19	-	True	148919930	148919930	C	T	ENST00000264613.6:c.1307G>A	R436Q	Missense	E_7	SNP	True	0	Class 0: This mutation can be originally modeled.	4aa	1aa	Cp	ENSMUSG00000003617.17	ENSMUST00000108329.8	chr3	19	+	SNP	Missense	E_7	20026877.0	20026877.0	G	A	ENSMUST00000108329.8:c.1304G>A	R435Q	20026877.0	20026877.0	G	A	ENSMUST00000108329.8:c.1304G>A	R435Q	CLINVAR-H0534433	CLINVAR-H0534433-M01-V01	CLINVAR	2513225.0	False	False	False	False	False	5
CP	ENSG00000047457.9	ENST00000264613.6	chr3	19	-	True	148919931	148919931	G	A	ENST00000264613.6:c.1306C>T	R436*	Nonsense	E_7	SNP	True	0	Class 0: This mutation can be originally modeled.	4aa	1aa	Cp	ENSMUSG00000003617.17	ENSMUST00000108329.8	chr3	19	+	SNP	Nonsense	E_7	20026876.0	20026876.0	C	T	ENSMUST00000108329.8:c.1303C>T	R435*	20026876.0	20026876.0	C	T	ENSMUST00000108329.8:c.1303C>T	R435*	CLINVAR-H0534434	CLINVAR-H0534434-M01-V01	CLINVAR	2203453.0	False	False	False	False	False	5
CP	ENSG00000047457.9	ENST00000264613.6	chr3	19	-	True	148919960	148919960	C	T	ENST00000264613.6:c.1277G>A	R426H	Missense	E_7	SNP	True	0	Class 0: This mutation can be originally modeled.	1aa	4aa	Cp	ENSMUSG00000003617.17	ENSMUST00000108329.8	chr3	19	+	SNP	Missense	E_7	20026847.0	20026847.0	G	A	ENSMUST00000108329.8:c.1274G>A	R425H	20026847.0	20026847.0	G	A	ENSMUST00000108329.8:c.1274G>A	R425H	CLINVAR-H0534437	CLINVAR-H0534437-M01-V01	CLINVAR	1432973.0	False	False	False	False	False	5
CP	ENSG00000047457.9	ENST00000264613.6	chr3	19	-	True	148919962	148919962	A	G	ENST00000264613.6:c.1275T>C	Y425delinsY	Silent	E_7	SNP	True	0	Class 0: This mutation can be originally modeled.	0aa	5aa	Cp	ENSMUSG00000003617.17	ENSMUST00000108329.8	chr3	19	+	SNP	Silent	E_7	20026845.0	20026845.0	T	C	ENSMUST00000108329.8:c.1272T>C	Y424delinsY	20026845.0	20026845.0	T	C	ENSMUST00000108329.8:c.1272T>C	Y424delinsY	CLINVAR-H0534438	CLINVAR-H0534438-M01-V01	CLINVAR	343772.0	False	False	False	False	False	5
CP	ENSG00000047457.9	ENST00000264613.6	chr3	19	-	True	148919972	148919972	T	C	ENST00000264613.6:c.1265A>G	K422R	Missense	E_7	SNP	True	0	Class 0: This mutation can be originally modeled.	8aa	0aa	Cp	ENSMUSG00000003617.17	ENSMUST00000108329.8	chr3	19	+	SNP	Missense	E_7	20026835.0	20026835.0	A	G	ENSMUST00000108329.8:c.1262A>G	K421R	20026835.0	20026835.0	A	G	ENSMUST00000108329.8:c.1262A>G	K421R	CLINVAR-H0534440	CLINVAR-H0534440-M01-V01	CLINVAR	663749.0	False	False	False	False	False	8
CP	ENSG00000047457.9	ENST00000264613.6	chr3	19	-	True	148919983	148919983	G	A	ENST00000264613.6:c.1254C>T	G418delinsG	Silent	E_7	SNP	True	0	Class 0: This mutation can be originally modeled.	4aa	4aa	Cp	ENSMUSG00000003617.17	ENSMUST00000108329.8	chr3	19	+	SNP	Silent	E_7	20026824.0	20026824.0	C	T	ENSMUST00000108329.8:c.1251C>T	G417delinsG	20026824.0	20026824.0	C	T	ENSMUST00000108329.8:c.1251C>T	G417delinsG	CLINVAR-H0534442	CLINVAR-H0534442-M01-V01	CLINVAR	2021994.0	False	False	False	False	False	8
CP	ENSG00000047457.9	ENST00000264613.6	chr3	19	-	True	148923972	148923972	G	C	ENST00000264613.6:c.1191C>G	N397K	Missense	E_6	SNP	True	0	Class 0: This mutation can be originally modeled.	1aa	3aa	Cp	ENSMUSG00000003617.17	ENSMUST00000108329.8	chr3	19	+	SNP	Missense	E_6	20025230.0	20025230.0	T	G	ENSMUST00000108329.8:c.1188T>G	N396K	20025230.0	20025230.0	T	G	ENSMUST00000108329.8:c.1188T>G	N396K	CLINVAR-H0534459	CLINVAR-H0534459-M01-V01	CLINVAR	343775.0	False	False	False	False	False	4
CP	ENSG00000047457.9	ENST00000264613.6	chr3	19	-	True	148923975	148923975	T	C	ENST00000264613.6:c.1188A>G	E396delinsE	Silent	E_6	SNP	True	0	Class 0: This mutation can be originally modeled.	0aa	4aa	Cp	ENSMUSG00000003617.17	ENSMUST00000108329.8	chr3	19	+	SNP	Silent	E_6	20025227.0	20025227.0	G	G	ENSMUST00000108329.8:c.1185G>G	E395delinsE	20025227.0	20025227.0	G	G	ENSMUST00000108329.8:c.1185G>G	E395delinsE	CLINVAR-H0534460	CLINVAR-H0534460-M01-V01	CLINVAR	1648159.0	False	False	False	False	False	4
CP	ENSG00000047457.9	ENST00000264613.6	chr3	19	-	True	148923988	148923988	A	T	ENST00000264613.6:c.1175T>A	I392N	Missense	E_6	SNP	True	0	Class 0: This mutation can be originally modeled.	1aa	2aa	Cp	ENSMUSG00000003617.17	ENSMUST00000108329.8	chr3	19	+	SNP	Missense	E_6	20025214.0	20025214.0	T	A	ENSMUST00000108329.8:c.1172T>A	I391N	20025214.0	20025214.0	T	A	ENSMUST00000108329.8:c.1172T>A	I391N	CLINVAR-H0534461	CLINVAR-H0534461-M01-V01	CLINVAR	1040139.0	False	False	False	False	False	3
CP	ENSG00000047457.9	ENST00000264613.6	chr3	19	-	True	148924014	148924014	C	T	ENST00000264613.6:c.1149G>A	W383*	Nonsense	E_6	SNP	True	0	Class 0: This mutation can be originally modeled.	1aa	6aa	Cp	ENSMUSG00000003617.17	ENSMUST00000108329.8	chr3	19	+	SNP	Nonsense	E_6	20025188.0	20025188.0	G	A	ENSMUST00000108329.8:c.1146G>A	W382*	20025188.0	20025188.0	G	A	ENSMUST00000108329.8:c.1146G>A	W382*	CLINVAR-H0534463	CLINVAR-H0534463-M01-V01	CLINVAR	1453045.0	False	False	False	False	False	7
CP	ENSG00000047457.9	ENST00000264613.6	chr3	19	-	True	148924031	148924031	C	T	ENST00000264613.6:c.1132G>A	A378T	Missense	E_6	SNP	True	0	Class 0: This mutation can be originally modeled.	8aa	2aa	Cp	ENSMUSG00000003617.17	ENSMUST00000108329.8	chr3	19	+	SNP	Missense	E_6	20025171.0	20025171.0	G	A	ENSMUST00000108329.8:c.1129G>A	A377T	20025171.0	20025171.0	G	A	ENSMUST00000108329.8:c.1129G>A	A377T	CLINVAR-H0534465	CLINVAR-H0534465-M01-V01	CLINVAR	1519970.0	False	False	False	False	False	10
CP	ENSG00000047457.9	ENST00000264613.6	chr3	19	-	True	148924032	148924032	G	A	ENST00000264613.6:c.1131C>T	A377delinsA	Silent	E_6	SNP	True	0	Class 0: This mutation can be originally modeled.	7aa	3aa	Cp	ENSMUSG00000003617.17	ENSMUST00000108329.8	chr3	19	+	SNP	Silent	E_6	20025170.0	20025170.0	T	T	ENSMUST00000108329.8:c.1128T>T	A376delinsA	20025170.0	20025170.0	T	T	ENSMUST00000108329.8:c.1128T>T	A376delinsA	CLINVAR-H0534466	CLINVAR-H0534466-M01-V01	CLINVAR	900928.0	False	False	False	False	False	10
CP	ENSG00000047457.9	ENST00000264613.6	chr3	19	-	True	148924040	148924040	A	G	ENST00000264613.6:c.1123T>C	Y375H	Missense	E_6	SNP	True	0	Class 0: This mutation can be originally modeled.	5aa	5aa	Cp	ENSMUSG00000003617.17	ENSMUST00000108329.8	chr3	19	+	SNP	Missense	E_6	20025162.0	20025162.0	T	C	ENSMUST00000108329.8:c.1120T>C	Y374H	20025162.0	20025162.0	T	C	ENSMUST00000108329.8:c.1120T>C	Y374H	CLINVAR-H0534467	CLINVAR-H0534467-M01-V01	CLINVAR	42128.0	False	False	False	False	False	10
CP	ENSG00000047457.9	ENST00000264613.6	chr3	19	-	True	148924065	148924065	G	A	ENST00000264613.6:c.1098C>T	I366delinsI	Silent	E_6	SNP	True	0	Class 0: This mutation can be originally modeled.	2aa	0aa	Cp	ENSMUSG00000003617.17	ENSMUST00000108329.8	chr3	19	+	SNP	Silent	E_6	20025137.0	20025137.0	C	T	ENSMUST00000108329.8:c.1095C>T	I365delinsI	20025137.0	20025137.0	C	T	ENSMUST00000108329.8:c.1095C>T	I365delinsI	CLINVAR-H0534471	CLINVAR-H0534471-M01-V01	CLINVAR	1155931.0	False	False	False	False	False	2
CP	ENSG00000047457.9	ENST00000264613.6	chr3	19	-	True	148924107	148924107	G	T	ENST00000264613.6:c.1056C>A	F352L	Missense	E_6	SNP	True	0	Class 0: This mutation can be originally modeled.	18aa	2aa	Cp	ENSMUSG00000003617.17	ENSMUST00000108329.8	chr3	19	+	SNP	Missense	E_6	20025095.0	20025095.0	C	A	ENSMUST00000108329.8:c.1053C>A	F351L	20025095.0	20025095.0	C	A	ENSMUST00000108329.8:c.1053C>A	F351L	CLINVAR-H0534472	CLINVAR-H0534472-M01-V01	CLINVAR	2553487.0	False	False	False	False	False	20
CP	ENSG00000047457.9	ENST00000264613.6	chr3	19	-	True	148924114	148924114	G	T	ENST00000264613.6:c.1049C>A	A350D	Missense	E_6	SNP	True	0	Class 0: This mutation can be originally modeled.	16aa	4aa	Cp	ENSMUSG00000003617.17	ENSMUST00000108329.8	chr3	19	+	SNP	Missense	E_6	20025088.0	20025088.0	C	A	ENSMUST00000108329.8:c.1046C>A	A349D	20025088.0	20025088.0	C	A	ENSMUST00000108329.8:c.1046C>A	A349D	CLINVAR-H0534473	CLINVAR-H0534473-M01-V01	CLINVAR	42047.0	False	False	False	False	False	20
CP	ENSG00000047457.9	ENST00000264613.6	chr3	19	-	True	148924125	148924125	G	A	ENST00000264613.6:c.1038C>T	A346delinsA	Silent	E_6	SNP	True	0	Class 0: This mutation can be originally modeled.	12aa	8aa	Cp	ENSMUSG00000003617.17	ENSMUST00000108329.8	chr3	19	+	SNP	Silent	E_6	20025077.0	20025077.0	T	T	ENSMUST00000108329.8:c.1035T>T	A345delinsA	20025077.0	20025077.0	T	T	ENSMUST00000108329.8:c.1035T>T	A345delinsA	CLINVAR-H0534475	CLINVAR-H0534475-M01-V01	CLINVAR	1164643.0	False	False	False	False	False	20
CP	ENSG00000047457.9	ENST00000264613.6	chr3	19	-	True	148925157	148925157	A	G	ENST00000264613.6:c.1029T>C	H343delinsH	Silent	E_5	SNP	True	0	Class 0: This mutation can be originally modeled.	9aa	11aa	Cp	ENSMUSG00000003617.17	ENSMUST00000108329.8	chr3	19	+	SNP	Silent	E_5	20024187.0	20024187.0	T	C	ENSMUST00000108329.8:c.1026T>C	H342delinsH	20024187.0	20024187.0	T	C	ENSMUST00000108329.8:c.1026T>C	H342delinsH	CLINVAR-H0534484	CLINVAR-H0534484-M01-V01	CLINVAR	2190689.0	False	False	False	False	False	20
CP	ENSG00000047457.9	ENST00000264613.6	chr3	19	-	True	148925167	148925167	T	C	ENST00000264613.6:c.1019A>G	N340S	Missense	E_5	SNP	True	0	Class 0: This mutation can be originally modeled.	6aa	14aa	Cp	ENSMUSG00000003617.17	ENSMUST00000108329.8	chr3	19	+	SNP	Missense	E_5	20024177.0	20024177.0	A	G	ENSMUST00000108329.8:c.1016A>G	N339S	20024177.0	20024177.0	A	G	ENSMUST00000108329.8:c.1016A>G	N339S	CLINVAR-H0534485	CLINVAR-H0534485-M01-V01	CLINVAR	2021701.0	False	False	False	False	False	20
CP	ENSG00000047457.9	ENST00000264613.6	chr3	19	-	True	148925174	148925174	A	T	ENST00000264613.6:c.1012T>A	C338S	Missense	E_5	SNP	True	0	Class 0: This mutation can be originally modeled.	4aa	16aa	Cp	ENSMUSG00000003617.17	ENSMUST00000108329.8	chr3	19	+	SNP	Missense	E_5	20024170.0	20024170.0	T	A	ENSMUST00000108329.8:c.1009T>A	C337S	20024170.0	20024170.0	T	A	ENSMUST00000108329.8:c.1009T>A	C337S	CLINVAR-H0534486	CLINVAR-H0534486-M01-V01	CLINVAR	488147.0	False	False	False	False	False	20
CP	ENSG00000047457.9	ENST00000264613.6	chr3	19	-	True	148925193	148925193	A	G	ENST00000264613.6:c.993T>C	P331delinsP	Silent	E_5	SNP	True	0	Class 0: This mutation can be originally modeled.	8aa	1aa	Cp	ENSMUSG00000003617.17	ENSMUST00000108329.8	chr3	19	+	SNP	Silent	E_5	20024151.0	20024151.0	T	C	ENSMUST00000108329.8:c.990T>C	P330delinsP	20024151.0	20024151.0	T	C	ENSMUST00000108329.8:c.990T>C	P330delinsP	CLINVAR-H0534487	CLINVAR-H0534487-M01-V01	CLINVAR	343777.0	False	False	False	False	False	9
CP	ENSG00000047457.9	ENST00000264613.6	chr3	19	-	True	148925195	148925195	G	T	ENST00000264613.6:c.991C>A	P331T	Missense	E_5	SNP	True	0	Class 0: This mutation can be originally modeled.	8aa	1aa	Cp	ENSMUSG00000003617.17	ENSMUST00000108329.8	chr3	19	+	SNP	Missense	E_5	20024149.0	20024149.0	C	A	ENSMUST00000108329.8:c.988C>A	P330T	20024149.0	20024149.0	C	A	ENSMUST00000108329.8:c.988C>A	P330T	CLINVAR-H0534488	CLINVAR-H0534488-M01-V01	CLINVAR	1395240.0	False	False	False	False	False	9
CP	ENSG00000047457.9	ENST00000264613.6	chr3	19	-	True	148925202	148925202	G	A	ENST00000264613.6:c.984C>T	A328delinsA	Silent	E_5	SNP	True	0	Class 0: This mutation can be originally modeled.	5aa	4aa	Cp	ENSMUSG00000003617.17	ENSMUST00000108329.8	chr3	19	+	SNP	Silent	E_5	20024142.0	20024142.0	C	T	ENSMUST00000108329.8:c.981C>T	A327delinsA	20024142.0	20024142.0	C	T	ENSMUST00000108329.8:c.981C>T	A327delinsA	CLINVAR-H0534489	CLINVAR-H0534489-M01-V01	CLINVAR	1674158.0	False	False	False	False	False	9
CP	ENSG00000047457.9	ENST00000264613.6	chr3	19	-	True	148925205	148925205	C	T	ENST00000264613.6:c.981G>A	V327delinsV	Silent	E_5	SNP	True	0	Class 0: This mutation can be originally modeled.	4aa	5aa	Cp	ENSMUSG00000003617.17	ENSMUST00000108329.8	chr3	19	+	SNP	Silent	E_5	20024139.0	20024139.0	G	A	ENSMUST00000108329.8:c.978G>A	V326delinsV	20024139.0	20024139.0	G	A	ENSMUST00000108329.8:c.978G>A	V326delinsV	CLINVAR-H0534490	CLINVAR-H0534490-M01-V01	CLINVAR	1436811.0	False	False	False	False	False	9
CP	ENSG00000047457.9	ENST00000264613.6	chr3	19	-	True	148925234	148925234	G	A	ENST00000264613.6:c.952C>T	P318S	Missense	E_5	SNP	True	0	Class 0: This mutation can be originally modeled.	3aa	3aa	Cp	ENSMUSG00000003617.17	ENSMUST00000108329.8	chr3	19	+	SNP	Missense	E_5	20024110.0	20024110.0	C	T	ENSMUST00000108329.8:c.949C>T	P317S	20024110.0	20024110.0	C	T	ENSMUST00000108329.8:c.949C>T	P317S	CLINVAR-H0534492	CLINVAR-H0534492-M01-V01	CLINVAR	2160474.0	False	False	False	False	False	6
CP	ENSG00000047457.9	ENST00000264613.6	chr3	19	-	True	148925242	148925242	T	C	ENST00000264613.6:c.944A>G	N315S	Missense	E_5	SNP	True	0	Class 0: This mutation can be originally modeled.	0aa	6aa	Cp	ENSMUSG00000003617.17	ENSMUST00000108329.8	chr3	19	+	SNP	Missense	E_5	20024102.0	20024102.0	A	G	ENSMUST00000108329.8:c.941A>G	N314S	20024102.0	20024102.0	A	G	ENSMUST00000108329.8:c.941A>G	N314S	CLINVAR-H0534493	CLINVAR-H0534493-M01-V01	CLINVAR	343778.0	False	False	False	False	False	6
CP	ENSG00000047457.9	ENST00000264613.6	chr3	19	-	True	148925248	148925248	G	A	ENST00000264613.6:c.938C>T	T313I	Missense	E_5	SNP	True	0	Class 0: This mutation can be originally modeled.	0aa	0aa	Cp	ENSMUSG00000003617.17	ENSMUST00000108329.8	chr3	19	+	SNP	Missense	E_5	20024090.0	20024090.0	C	T	ENSMUST00000108329.8:c.929C>T	T310I	20024090.0	20024090.0	C	T	ENSMUST00000108329.8:c.929C>T	T310I	CLINVAR-H0534494	CLINVAR-H0534494-M01-V01	CLINVAR	343779.0	False	False	False	False	False	0
CP	ENSG00000047457.9	ENST00000264613.6	chr3	19	-	True	148925277	148925277	T	C	ENST00000264613.6:c.909A>G	A303delinsA	Silent	E_5	SNP	True	0	Class 0: This mutation can be originally modeled.	6aa	2aa	Cp	ENSMUSG00000003617.17	ENSMUST00000108329.8	chr3	19	+	SNP	Silent	E_5	20024067.0	20024067.0	C	G	ENSMUST00000108329.8:c.906C>G	A302delinsA	20024067.0	20024067.0	C	G	ENSMUST00000108329.8:c.906C>G	A302delinsA	CLINVAR-H0534500	CLINVAR-H0534500-M01-V01	CLINVAR	2051927.0	False	False	False	False	False	8
CP	ENSG00000047457.9	ENST00000264613.6	chr3	19	-	True	148925301	148925301	G	A	ENST00000264613.6:c.885C>T	H295delinsH	Silent	E_5	SNP	True	0	Class 0: This mutation can be originally modeled.	16aa	0aa	Cp	ENSMUSG00000003617.17	ENSMUST00000108329.8	chr3	19	+	SNP	Silent	E_5	20024043.0	20024043.0	T	T	ENSMUST00000108329.8:c.882T>T	H294delinsH	20024043.0	20024043.0	T	T	ENSMUST00000108329.8:c.882T>T	H294delinsH	CLINVAR-H0534503	CLINVAR-H0534503-M01-V01	CLINVAR	725973.0	False	False	False	False	False	16
CP	ENSG00000047457.9	ENST00000264613.6	chr3	19	-	True	148925323	148925323	A	G	ENST00000264613.6:c.863T>C	M288T	Missense	E_5	SNP	True	0	Class 0: This mutation can be originally modeled.	9aa	7aa	Cp	ENSMUSG00000003617.17	ENSMUST00000108329.8	chr3	19	+	SNP	Missense	E_5	20024021.0	20024021.0	T	C	ENSMUST00000108329.8:c.860T>C	M287T	20024021.0	20024021.0	T	C	ENSMUST00000108329.8:c.860T>C	M287T	CLINVAR-H0534504	CLINVAR-H0534504-M01-V01	CLINVAR	956770.0	False	False	False	False	False	16
CP	ENSG00000047457.9	ENST00000264613.6	chr3	19	-	True	148925336	148925336	A	G	ENST00000264613.6:c.850T>C	Y284H	Missense	E_5	SNP	True	0	Class 0: This mutation can be originally modeled.	5aa	11aa	Cp	ENSMUSG00000003617.17	ENSMUST00000108329.8	chr3	19	+	SNP	Missense	E_5	20024008.0	20024008.0	T	C	ENSMUST00000108329.8:c.847T>C	Y283H	20024008.0	20024008.0	T	C	ENSMUST00000108329.8:c.847T>C	Y283H	CLINVAR-H0534505	CLINVAR-H0534505-M01-V01	CLINVAR	343781.0	False	False	False	False	False	16
CP	ENSG00000047457.9	ENST00000264613.6	chr3	19	-	True	148925338	148925338	C	G	ENST00000264613.6:c.848G>C	W283S	Missense	E_5	SNP	True	0	Class 0: This mutation can be originally modeled.	4aa	12aa	Cp	ENSMUSG00000003617.17	ENSMUST00000108329.8	chr3	19	+	SNP	Missense	E_5	20024006.0	20024006.0	G	C	ENSMUST00000108329.8:c.845G>C	W282S	20024006.0	20024006.0	G	C	ENSMUST00000108329.8:c.845G>C	W282S	CLINVAR-H0534506	CLINVAR-H0534506-M01-V01	CLINVAR	42126.0	False	False	False	False	False	16
CP	ENSG00000047457.9	ENST00000264613.6	chr3	19	-	True	148925358	148925358	A	G	ENST00000264613.6:c.828T>C	C276delinsC	Silent	E_5	SNP	True	0	Class 0: This mutation can be originally modeled.	13aa	1aa	Cp	ENSMUSG00000003617.17	ENSMUST00000108329.8	chr3	19	+	SNP	Silent	E_5	20023986.0	20023986.0	T	C	ENSMUST00000108329.8:c.825T>C	C275delinsC	20023986.0	20023986.0	T	C	ENSMUST00000108329.8:c.825T>C	C275delinsC	CLINVAR-H0534507	CLINVAR-H0534507-M01-V01	CLINVAR	434820.0	False	False	False	False	False	14
CP	ENSG00000047457.9	ENST00000264613.6	chr3	19	-	True	148925375	148925375	G	A	ENST00000264613.6:c.811C>T	P271S	Missense	E_5	SNP	True	0	Class 0: This mutation can be originally modeled.	8aa	6aa	Cp	ENSMUSG00000003617.17	ENSMUST00000108329.8	chr3	19	+	SNP	Missense	E_5	20023969.0	20023969.0	C	T	ENSMUST00000108329.8:c.808C>T	P270S	20023969.0	20023969.0	C	T	ENSMUST00000108329.8:c.808C>T	P270S	CLINVAR-H0534508	CLINVAR-H0534508-M01-V01	CLINVAR	939239.0	False	False	False	False	False	14
CP	ENSG00000047457.9	ENST00000264613.6	chr3	19	-	True	148925377	148925377	A	G	ENST00000264613.6:c.809T>C	L270P	Missense	E_5	SNP	True	0	Class 0: This mutation can be originally modeled.	7aa	7aa	Cp	ENSMUSG00000003617.17	ENSMUST00000108329.8	chr3	19	+	SNP	Missense	E_5	20023967.0	20023967.0	T	C	ENSMUST00000108329.8:c.806T>C	L269P	20023967.0	20023967.0	T	C	ENSMUST00000108329.8:c.806T>C	L269P	CLINVAR-H0534509	CLINVAR-H0534509-M01-V01	CLINVAR	962521.0	False	False	False	False	False	14
CP	ENSG00000047457.9	ENST00000264613.6	chr3	19	-	True	148925386	148925386	A	C	ENST00000264613.6:c.800T>G	F267C	Missense	E_5	SNP	True	0	Class 0: This mutation can be originally modeled.	4aa	10aa	Cp	ENSMUSG00000003617.17	ENSMUST00000108329.8	chr3	19	+	SNP	Missense	E_5	20023958.0	20023958.0	T	G	ENSMUST00000108329.8:c.797T>G	F266C	20023958.0	20023958.0	T	G	ENSMUST00000108329.8:c.797T>G	F266C	CLINVAR-H0534510	CLINVAR-H0534510-M01-V01	CLINVAR	2305434.0	False	False	False	False	False	14
CP	ENSG00000047457.9	ENST00000264613.6	chr3	19	-	True	148925395	148925395	C	G	ENST00000264613.6:c.791G>C	G264A	Missense	E_5	SNP	True	0	Class 0: This mutation can be originally modeled.	1aa	13aa	Cp	ENSMUSG00000003617.17	ENSMUST00000108329.8	chr3	19	+	SNP	Missense	E_5	20023949.0	20023949.0	G	C	ENSMUST00000108329.8:c.788G>C	G263A	20023949.0	20023949.0	G	C	ENSMUST00000108329.8:c.788G>C	G263A	CLINVAR-H0534511	CLINVAR-H0534511-M01-V01	CLINVAR	1002426.0	False	False	False	False	False	14
CP	ENSG00000047457.9	ENST00000264613.6	chr3	19	-	True	148925398	148925398	T	C	ENST00000264613.6:c.788A>G	N263S	Missense	E_5	SNP	True	0	Class 0: This mutation can be originally modeled.	0aa	14aa	Cp	ENSMUSG00000003617.17	ENSMUST00000108329.8	chr3	19	+	SNP	Missense	E_5	20023946.0	20023946.0	A	G	ENSMUST00000108329.8:c.785A>G	N262S	20023946.0	20023946.0	A	G	ENSMUST00000108329.8:c.785A>G	N262S	CLINVAR-H0534512	CLINVAR-H0534512-M01-V01	CLINVAR	343782.0	False	False	False	False	False	14
CP	ENSG00000047457.9	ENST00000264613.6	chr3	19	-	True	148926999	148926999	A	G	ENST00000264613.6:c.780T>C	Y260delinsY	Silent	E_4	SNP	True	0	Class 0: This mutation can be originally modeled.	20aa	1aa	Cp	ENSMUSG00000003617.17	ENSMUST00000108329.8	chr3	19	+	SNP	Silent	E_4	20022376.0	20022376.0	C	C	ENSMUST00000108329.8:c.777C>C	Y259delinsY	20022376.0	20022376.0	C	C	ENSMUST00000108329.8:c.777C>C	Y259delinsY	CLINVAR-H0534520	CLINVAR-H0534520-M01-V01	CLINVAR	1879596.0	False	False	False	False	False	21
CP	ENSG00000047457.9	ENST00000264613.6	chr3	19	-	True	148927029	148927029	G	A	ENST00000264613.6:c.750C>T	N250delinsN	Silent	E_4	SNP	True	0	Class 0: This mutation can be originally modeled.	10aa	11aa	Cp	ENSMUSG00000003617.17	ENSMUST00000108329.8	chr3	19	+	SNP	Silent	E_4	20022346.0	20022346.0	T	T	ENSMUST00000108329.8:c.747T>T	N249delinsN	20022346.0	20022346.0	T	T	ENSMUST00000108329.8:c.747T>T	N249delinsN	CLINVAR-H0534521	CLINVAR-H0534521-M01-V01	CLINVAR	1529166.0	False	False	False	False	False	21
CP	ENSG00000047457.9	ENST00000264613.6	chr3	19	-	True	148927041	148927041	A	G	ENST00000264613.6:c.738T>C	V246delinsV	Silent	E_4	SNP	True	0	Class 0: This mutation can be originally modeled.	6aa	15aa	Cp	ENSMUSG00000003617.17	ENSMUST00000108329.8	chr3	19	+	SNP	Silent	E_4	20022334.0	20022334.0	T	C	ENSMUST00000108329.8:c.735T>C	V245delinsV	20022334.0	20022334.0	T	C	ENSMUST00000108329.8:c.735T>C	V245delinsV	CLINVAR-H0534522	CLINVAR-H0534522-M01-V01	CLINVAR	1158514.0	False	False	False	False	False	21
CP	ENSG00000047457.9	ENST00000264613.6	chr3	19	-	True	148927042	148927042	A	C	ENST00000264613.6:c.737T>G	V246G	Missense	E_4	SNP	True	0	Class 0: This mutation can be originally modeled.	6aa	15aa	Cp	ENSMUSG00000003617.17	ENSMUST00000108329.8	chr3	19	+	SNP	Missense	E_4	20022333.0	20022333.0	T	G	ENSMUST00000108329.8:c.734T>G	V245G	20022333.0	20022333.0	T	G	ENSMUST00000108329.8:c.734T>G	V245G	CLINVAR-H0534523	CLINVAR-H0534523-M01-V01	CLINVAR	210757.0	False	False	False	False	False	21
CP	ENSG00000047457.9	ENST00000264613.6	chr3	19	-	True	148927047	148927047	C	A	ENST00000264613.6:c.732G>T	E244D	Missense	E_4	SNP	True	0	Class 0: This mutation can be originally modeled.	4aa	17aa	Cp	ENSMUSG00000003617.17	ENSMUST00000108329.8	chr3	19	+	SNP	Missense	E_4	20022328.0	20022328.0	G	T	ENSMUST00000108329.8:c.729G>T	E243D	20022328.0	20022328.0	G	T	ENSMUST00000108329.8:c.729G>T	E243D	CLINVAR-H0534524	CLINVAR-H0534524-M01-V01	CLINVAR	1381084.0	False	False	False	False	False	21
CP	ENSG00000047457.9	ENST00000264613.6	chr3	19	-	True	148927059	148927059	G	A	ENST00000264613.6:c.720C>T	C240delinsC	Silent	E_4	SNP	True	0	Class 0: This mutation can be originally modeled.	0aa	21aa	Cp	ENSMUSG00000003617.17	ENSMUST00000108329.8	chr3	19	+	SNP	Silent	E_4	20022316.0	20022316.0	C	T	ENSMUST00000108329.8:c.717C>T	C239delinsC	20022316.0	20022316.0	C	T	ENSMUST00000108329.8:c.717C>T	C239delinsC	CLINVAR-H0534525	CLINVAR-H0534525-M01-V01	CLINVAR	1560671.0	False	False	False	False	False	21
CP	ENSG00000047457.9	ENST00000264613.6	chr3	19	-	True	148927075	148927075	T	C	ENST00000264613.6:c.704A>G	N235S	Missense	E_4	SNP	True	0	Class 0: This mutation can be originally modeled.	6aa	3aa	Cp	ENSMUSG00000003617.17	ENSMUST00000108329.8	chr3	19	+	SNP	Missense	E_4	20022300.0	20022300.0	A	G	ENSMUST00000108329.8:c.701A>G	N234S	20022300.0	20022300.0	A	G	ENSMUST00000108329.8:c.701A>G	N234S	CLINVAR-H0534527	CLINVAR-H0534527-M01-V01	CLINVAR	1423711.0	False	False	False	False	False	9
CP	ENSG00000047457.9	ENST00000264613.6	chr3	19	-	True	148927078	148927078	T	C	ENST00000264613.6:c.701A>G	D234G	Missense	E_4	SNP	True	0	Class 0: This mutation can be originally modeled.	5aa	4aa	Cp	ENSMUSG00000003617.17	ENSMUST00000108329.8	chr3	19	+	SNP	Missense	E_4	20022297.0	20022297.0	A	G	ENSMUST00000108329.8:c.698A>G	D233G	20022297.0	20022297.0	A	G	ENSMUST00000108329.8:c.698A>G	D233G	CLINVAR-H0534528	CLINVAR-H0534528-M01-V01	CLINVAR	343784.0	False	False	False	False	False	9
CP	ENSG00000047457.9	ENST00000264613.6	chr3	19	-	True	148927080	148927080	T	G	ENST00000264613.6:c.699A>C	E233D	Missense	E_4	SNP	True	0	Class 0: This mutation can be originally modeled.	4aa	5aa	Cp	ENSMUSG00000003617.17	ENSMUST00000108329.8	chr3	19	+	SNP	Missense	E_4	20022295.0	20022295.0	A	C	ENSMUST00000108329.8:c.696A>C	E232D	20022295.0	20022295.0	A	C	ENSMUST00000108329.8:c.696A>C	E232D	CLINVAR-H0534529	CLINVAR-H0534529-M01-V01	CLINVAR	2320423.0	False	False	False	False	False	9
CP	ENSG00000047457.9	ENST00000264613.6	chr3	19	-	True	148927085	148927085	G	A	ENST00000264613.6:c.694C>T	L232delinsL	Silent	E_4	SNP	True	0	Class 0: This mutation can be originally modeled.	3aa	6aa	Cp	ENSMUSG00000003617.17	ENSMUST00000108329.8	chr3	19	+	SNP	Silent	E_4	20022290.0	20022290.0	C	T	ENSMUST00000108329.8:c.691C>T	L231delinsL	20022290.0	20022290.0	C	T	ENSMUST00000108329.8:c.691C>T	L231delinsL	CLINVAR-H0534530	CLINVAR-H0534530-M01-V01	CLINVAR	2047902.0	False	False	False	False	False	9
CP	ENSG00000047457.9	ENST00000264613.6	chr3	19	-	True	148927101	148927101	T	C	ENST00000264613.6:c.678A>G	E226delinsE	Silent	E_4	SNP	True	0	Class 0: This mutation can be originally modeled.	6aa	1aa	Cp	ENSMUSG00000003617.17	ENSMUST00000108329.8	chr3	19	+	SNP	Silent	E_4	20022274.0	20022274.0	A	G	ENSMUST00000108329.8:c.675A>G	E225delinsE	20022274.0	20022274.0	A	G	ENSMUST00000108329.8:c.675A>G	E225delinsE	CLINVAR-H0534531	CLINVAR-H0534531-M01-V01	CLINVAR	2654217.0	False	False	False	False	False	7
CP	ENSG00000047457.9	ENST00000264613.6	chr3	19	-	True	148927101	148927101	T	G	ENST00000264613.6:c.678A>C	E226D	Missense	E_4	SNP	True	0	Class 0: This mutation can be originally modeled.	6aa	1aa	Cp	ENSMUSG00000003617.17	ENSMUST00000108329.8	chr3	19	+	SNP	Missense	E_4	20022274.0	20022274.0	A	C	ENSMUST00000108329.8:c.675A>C	E225D	20022274.0	20022274.0	A	C	ENSMUST00000108329.8:c.675A>C	E225D	CLINVAR-H0534532	CLINVAR-H0534532-M01-V01	CLINVAR	2038143.0	False	False	False	False	False	7
CP	ENSG00000047457.9	ENST00000264613.6	chr3	19	-	True	148927110	148927110	C	G	ENST00000264613.6:c.669G>C	V223delinsV	Silent	E_4	SNP	True	0	Class 0: This mutation can be originally modeled.	3aa	4aa	Cp	ENSMUSG00000003617.17	ENSMUST00000108329.8	chr3	19	+	SNP	Silent	E_4	20022265.0	20022265.0	G	C	ENSMUST00000108329.8:c.666G>C	V222delinsV	20022265.0	20022265.0	G	C	ENSMUST00000108329.8:c.666G>C	V222delinsV	CLINVAR-H0534533	CLINVAR-H0534533-M01-V01	CLINVAR	343785.0	False	False	False	False	False	7
CP	ENSG00000047457.9	ENST00000264613.6	chr3	19	-	True	148927123	148927123	A	T	ENST00000264613.6:c.656T>A	V219E	Missense	E_4	SNP	True	0	Class 0: This mutation can be originally modeled.	0aa	0aa	Cp	ENSMUSG00000003617.17	ENSMUST00000108329.8	chr3	19	+	SNP	Missense	E_4	20022249.0	20022249.0	T	A	ENSMUST00000108329.8:c.650T>A	V217E	20022249.0	20022249.0	T	A	ENSMUST00000108329.8:c.650T>A	V217E	CLINVAR-H0534534	CLINVAR-H0534534-M01-V01	CLINVAR	128844.0	False	False	False	False	False	0
CP	ENSG00000047457.9	ENST00000264613.6	chr3	19	-	True	148927129	148927129	A	G	ENST00000264613.6:c.650T>C	F217S	Missense	E_4	SNP	True	0	Class 0: This mutation can be originally modeled.	1aa	0aa	Cp	ENSMUSG00000003617.17	ENSMUST00000108329.8	chr3	19	+	SNP	Missense	E_4	20022246.0	20022246.0	T	C	ENSMUST00000108329.8:c.647T>C	F216S	20022246.0	20022246.0	T	C	ENSMUST00000108329.8:c.647T>C	F216S	CLINVAR-H0534536	CLINVAR-H0534536-M01-V01	CLINVAR	42051.0	False	False	False	False	False	1
CP	ENSG00000047457.9	ENST00000264613.6	chr3	19	-	True	148927156	148927156	T	C	ENST00000264613.6:c.623A>G	E208G	Missense	E_4	SNP	True	0	Class 0: This mutation can be originally modeled.	1aa	3aa	Cp	ENSMUSG00000003617.17	ENSMUST00000108329.8	chr3	19	+	SNP	Missense	E_4	20022219.0	20022219.0	A	G	ENSMUST00000108329.8:c.620A>G	E207G	20022219.0	20022219.0	A	G	ENSMUST00000108329.8:c.620A>G	E207G	CLINVAR-H0534538	CLINVAR-H0534538-M01-V01	CLINVAR	1331392.0	False	False	False	False	False	4
CP	ENSG00000047457.9	ENST00000264613.6	chr3	19	-	True	148927964	148927964	G	C	ENST00000264613.6:c.597C>G	I199M	Missense	E_3	SNP	True	0	Class 0: This mutation can be originally modeled.	0aa	0aa	Cp	ENSMUSG00000003617.17	ENSMUST00000108329.8	chr3	19	+	SNP	Missense	E_3	20020599.0	20020599.0	A	G	ENSMUST00000108329.8:c.591A>G	I197M	20020599.0	20020599.0	A	G	ENSMUST00000108329.8:c.591A>G	I197M	CLINVAR-H0534552	CLINVAR-H0534552-M01-V01	CLINVAR	858537.0	False	False	False	False	False	0
CP	ENSG00000047457.9	ENST00000264613.6	chr3	19	-	True	148927974	148927974	G	C	ENST00000264613.6:c.587C>G	P196R	Missense	E_3	SNP	True	0	Class 0: This mutation can be originally modeled.	12aa	1aa	Cp	ENSMUSG00000003617.17	ENSMUST00000108329.8	chr3	19	+	SNP	Missense	E_3	20020592.0	20020592.0	C	G	ENSMUST00000108329.8:c.584C>G	P195R	20020592.0	20020592.0	C	G	ENSMUST00000108329.8:c.584C>G	P195R	CLINVAR-H0534553	CLINVAR-H0534553-M01-V01	CLINVAR	42119.0	False	False	False	False	False	13
CP	ENSG00000047457.9	ENST00000264613.6	chr3	19	-	True	148927978	148927978	C	T	ENST00000264613.6:c.583G>A	G195R	Missense	E_3	SNP	True	0	Class 0: This mutation can be originally modeled.	11aa	2aa	Cp	ENSMUSG00000003617.17	ENSMUST00000108329.8	chr3	19	+	SNP	Missense	E_3	20020588.0	20020588.0	G	A	ENSMUST00000108329.8:c.580G>A	G194R	20020588.0	20020588.0	G	A	ENSMUST00000108329.8:c.580G>A	G194R	CLINVAR-H0534554	CLINVAR-H0534554-M01-V01	CLINVAR	521552.0	False	False	False	False	False	13
CP	ENSG00000047457.9	ENST00000264613.6	chr3	19	-	True	148927995	148927995	A	G	ENST00000264613.6:c.566T>C	I189T	Missense	E_3	SNP	True	0	Class 0: This mutation can be originally modeled.	5aa	8aa	Cp	ENSMUSG00000003617.17	ENSMUST00000108329.8	chr3	19	+	SNP	Missense	E_3	20020571.0	20020571.0	T	C	ENSMUST00000108329.8:c.563T>C	I188T	20020571.0	20020571.0	T	C	ENSMUST00000108329.8:c.563T>C	I188T	CLINVAR-H0534555	CLINVAR-H0534555-M01-V01	CLINVAR	452515.0	False	False	False	False	False	13
CP	ENSG00000047457.9	ENST00000264613.6	chr3	19	-	True	148928008	148928008	C	T	ENST00000264613.6:c.553G>A	A185T	Missense	E_3	SNP	True	0	Class 0: This mutation can be originally modeled.	1aa	12aa	Cp	ENSMUSG00000003617.17	ENSMUST00000108329.8	chr3	19	+	SNP	Missense	E_3	20020558.0	20020558.0	G	A	ENSMUST00000108329.8:c.550G>A	A184T	20020558.0	20020558.0	G	A	ENSMUST00000108329.8:c.550G>A	A184T	CLINVAR-H0534556	CLINVAR-H0534556-M01-V01	CLINVAR	1420333.0	False	False	False	False	False	13
CP	ENSG00000047457.9	ENST00000264613.6	chr3	19	-	True	148928009	148928009	A	G	ENST00000264613.6:c.552T>C	D184delinsD	Silent	E_3	SNP	True	0	Class 0: This mutation can be originally modeled.	0aa	13aa	Cp	ENSMUSG00000003617.17	ENSMUST00000108329.8	chr3	19	+	SNP	Silent	E_3	20020557.0	20020557.0	T	C	ENSMUST00000108329.8:c.549T>C	D183delinsD	20020557.0	20020557.0	T	C	ENSMUST00000108329.8:c.549T>C	D183delinsD	CLINVAR-H0534557	CLINVAR-H0534557-M01-V01	CLINVAR	1959998.0	False	False	False	False	False	13
CP	ENSG00000047457.9	ENST00000264613.6	chr3	19	-	True	148928031	148928031	C	T	ENST00000264613.6:c.530G>A	R177K	Missense	E_3	SNP	True	0	Class 0: This mutation can be originally modeled.	4aa	5aa	Cp	ENSMUSG00000003617.17	ENSMUST00000108329.8	chr3	19	+	SNP	Missense	E_3	20020535.0	20020535.0	G	A	ENSMUST00000108329.8:c.527G>A	R176K	20020535.0	20020535.0	G	A	ENSMUST00000108329.8:c.527G>A	R176K	CLINVAR-H0534559	CLINVAR-H0534559-M01-V01	CLINVAR	1336239.0	False	False	False	False	False	9
CP	ENSG00000047457.9	ENST00000264613.6	chr3	19	-	True	148928033	148928033	A	G	ENST00000264613.6:c.528T>C	T176delinsT	Silent	E_3	SNP	True	0	Class 0: This mutation can be originally modeled.	3aa	6aa	Cp	ENSMUSG00000003617.17	ENSMUST00000108329.8	chr3	19	+	SNP	Silent	E_3	20020533.0	20020533.0	C	C	ENSMUST00000108329.8:c.525C>C	T175delinsT	20020533.0	20020533.0	C	C	ENSMUST00000108329.8:c.525C>C	T175delinsT	CLINVAR-H0534560	CLINVAR-H0534560-M01-V01	CLINVAR	1104350.0	False	False	False	False	False	9
CP	ENSG00000047457.9	ENST00000264613.6	chr3	19	-	True	148928053	148928053	C	T	ENST00000264613.6:c.508G>A	G170R	Missense	E_3	SNP	True	0	Class 0: This mutation can be originally modeled.	4aa	1aa	Cp	ENSMUSG00000003617.17	ENSMUST00000108329.8	chr3	19	+	SNP	Missense	E_3	20020513.0	20020513.0	G	A	ENSMUST00000108329.8:c.505G>A	G169R	20020513.0	20020513.0	G	A	ENSMUST00000108329.8:c.505G>A	G169R	CLINVAR-H0534562	CLINVAR-H0534562-M01-V01	CLINVAR	343786.0	False	False	False	False	False	5
CP	ENSG00000047457.9	ENST00000264613.6	chr3	19	-	True	148928090	148928090	G	A	ENST00000264613.6:c.471C>T	Y157delinsY	Silent	E_3	SNP	True	0	Class 0: This mutation can be originally modeled.	0aa	0aa	Cp	ENSMUSG00000003617.17	ENSMUST00000108329.8	chr3	19	+	SNP	Silent	E_3	20020479.0	20020479.0	T	T	ENSMUST00000108329.8:c.471T>T	Y157delinsY	20020479.0	20020479.0	T	T	ENSMUST00000108329.8:c.471T>T	Y157delinsY	CLINVAR-H0534565	CLINVAR-H0534565-M01-V01	CLINVAR	1656999.0	False	False	False	False	False	0
CP	ENSG00000047457.9	ENST00000264613.6	chr3	19	-	True	148928096	148928096	A	G	ENST00000264613.6:c.465T>C	Y155delinsY	Silent	E_3	SNP	True	0	Class 0: This mutation can be originally modeled.	0aa	0aa	Cp	ENSMUSG00000003617.17	ENSMUST00000108329.8	chr3	19	+	SNP	Silent	E_3	20020473.0	20020473.0	T	C	ENSMUST00000108329.8:c.465T>C	Y155delinsY	20020473.0	20020473.0	T	C	ENSMUST00000108329.8:c.465T>C	Y155delinsY	CLINVAR-H0534568	CLINVAR-H0534568-M01-V01	CLINVAR	2413832.0	False	False	False	False	False	0
CP	ENSG00000047457.9	ENST00000264613.6	chr3	19	-	True	148928099	148928099	C	T	ENST00000264613.6:c.462G>A	Q154delinsQ	Silent	E_3	SNP	True	0	Class 0: This mutation can be originally modeled.	0aa	0aa	Cp	ENSMUSG00000003617.17	ENSMUST00000108329.8	chr3	19	+	SNP	Silent	E_3	20020467.0	20020467.0	A	A	ENSMUST00000108329.8:c.459A>A	Q153delinsQ	20020467.0	20020467.0	A	A	ENSMUST00000108329.8:c.459A>A	Q153delinsQ	CLINVAR-H0534569	CLINVAR-H0534569-M01-V01	CLINVAR	1577097.0	False	False	False	False	False	0
CP	ENSG00000047457.9	ENST00000264613.6	chr3	19	-	True	148928100	148928100	T	G	ENST00000264613.6:c.461A>C	Q154P	Missense	E_3	SNP	True	0	Class 0: This mutation can be originally modeled.	0aa	0aa	Cp	ENSMUSG00000003617.17	ENSMUST00000108329.8	chr3	19	+	SNP	Missense	E_3	20020466.0	20020466.0	A	C	ENSMUST00000108329.8:c.458A>C	Q153P	20020466.0	20020466.0	A	C	ENSMUST00000108329.8:c.458A>C	Q153P	CLINVAR-H0534570	CLINVAR-H0534570-M01-V01	CLINVAR	1965567.0	False	False	False	False	False	0
CP	ENSG00000047457.9	ENST00000264613.6	chr3	19	-	True	148928123	148928123	A	G	ENST00000264613.6:c.438T>C	D146delinsD	Silent	E_3	SNP	True	0	Class 0: This mutation can be originally modeled.	11aa	3aa	Cp	ENSMUSG00000003617.17	ENSMUST00000108329.8	chr3	19	+	SNP	Silent	E_3	20020446.0	20020446.0	T	C	ENSMUST00000108329.8:c.438T>C	D146delinsD	20020446.0	20020446.0	T	C	ENSMUST00000108329.8:c.438T>C	D146delinsD	CLINVAR-H0534572	CLINVAR-H0534572-M01-V01	CLINVAR	1588992.0	False	False	False	False	False	14
CP	ENSG00000047457.9	ENST00000264613.6	chr3	19	-	True	148928123	148928123	A	T	ENST00000264613.6:c.438T>A	D146E	Missense	E_3	SNP	True	0	Class 0: This mutation can be originally modeled.	11aa	3aa	Cp	ENSMUSG00000003617.17	ENSMUST00000108329.8	chr3	19	+	SNP	Missense	E_3	20020446.0	20020446.0	T	A	ENSMUST00000108329.8:c.438T>A	D146E	20020446.0	20020446.0	T	A	ENSMUST00000108329.8:c.438T>A	D146E	CLINVAR-H0534573	CLINVAR-H0534573-M01-V01	CLINVAR	2201413.0	False	False	False	False	False	14
CP	ENSG00000047457.9	ENST00000264613.6	chr3	19	-	True	148928145	148928145	G	A	ENST00000264613.6:c.416C>T	T139I	Missense	E_3	SNP	True	0	Class 0: This mutation can be originally modeled.	4aa	10aa	Cp	ENSMUSG00000003617.17	ENSMUST00000108329.8	chr3	19	+	SNP	Missense	E_3	20020424.0	20020424.0	C	T	ENSMUST00000108329.8:c.416C>T	T139I	20020424.0	20020424.0	C	T	ENSMUST00000108329.8:c.416C>T	T139I	CLINVAR-H0534574	CLINVAR-H0534574-M01-V01	CLINVAR	1463403.0	False	False	False	False	False	14
CP	ENSG00000047457.9	ENST00000264613.6	chr3	19	-	True	148928150	148928150	A	G	ENST00000264613.6:c.411T>C	D137delinsD	Silent	E_3	SNP	True	0	Class 0: This mutation can be originally modeled.	2aa	12aa	Cp	ENSMUSG00000003617.17	ENSMUST00000108329.8	chr3	19	+	SNP	Silent	E_3	20020419.0	20020419.0	C	C	ENSMUST00000108329.8:c.411C>C	D137delinsD	20020419.0	20020419.0	C	C	ENSMUST00000108329.8:c.411C>C	D137delinsD	CLINVAR-H0534575	CLINVAR-H0534575-M01-V01	CLINVAR	1148801.0	False	False	False	False	False	14
CP	ENSG00000047457.9	ENST00000264613.6	chr3	19	-	True	148928154	148928154	G	A	ENST00000264613.6:c.407C>T	P136L	Missense	E_3	SNP	True	0	Class 0: This mutation can be originally modeled.	1aa	13aa	Cp	ENSMUSG00000003617.17	ENSMUST00000108329.8	chr3	19	+	SNP	Missense	E_3	20020415.0	20020415.0	C	T	ENSMUST00000108329.8:c.407C>T	P136L	20020415.0	20020415.0	C	T	ENSMUST00000108329.8:c.407C>T	P136L	CLINVAR-H0534576	CLINVAR-H0534576-M01-V01	CLINVAR	568696.0	False	False	False	False	False	14
CP	ENSG00000047457.9	ENST00000264613.6	chr3	19	-	True	148930239	148930239	C	T	ENST00000264613.6:c.393G>A	E131delinsE	Silent	E_2	SNP	True	0	Class 0: This mutation can be originally modeled.	0aa	2aa	Cp	ENSMUSG00000003617.17	ENSMUST00000108329.8	chr3	19	+	SNP	Silent	E_2	20018690.0	20018690.0	G	A	ENSMUST00000108329.8:c.393G>A	E131delinsE	20018690.0	20018690.0	G	A	ENSMUST00000108329.8:c.393G>A	E131delinsE	CLINVAR-H0534593	CLINVAR-H0534593-M01-V01	CLINVAR	1400546.0	False	False	False	False	False	2
CP	ENSG00000047457.9	ENST00000264613.6	chr3	19	-	True	148930294	148930294	G	A	ENST00000264613.6:c.338C>T	A113V	Missense	E_2	SNP	True	0	Class 0: This mutation can be originally modeled.	10aa	2aa	Cp	ENSMUSG00000003617.17	ENSMUST00000108329.8	chr3	19	+	SNP	Missense	E_2	20018635.0	20018635.0	C	T	ENSMUST00000108329.8:c.338C>T	A113V	20018635.0	20018635.0	C	T	ENSMUST00000108329.8:c.338C>T	A113V	CLINVAR-H0534598	CLINVAR-H0534598-M01-V01	CLINVAR	1008096.0	False	False	False	False	False	12
CP	ENSG00000047457.9	ENST00000264613.6	chr3	19	-	True	148930310	148930310	G	A	ENST00000264613.6:c.322C>T	H108Y	Missense	E_2	SNP	True	0	Class 0: This mutation can be originally modeled.	5aa	7aa	Cp	ENSMUSG00000003617.17	ENSMUST00000108329.8	chr3	19	+	SNP	Missense	E_2	20018619.0	20018619.0	C	T	ENSMUST00000108329.8:c.322C>T	H108Y	20018619.0	20018619.0	C	T	ENSMUST00000108329.8:c.322C>T	H108Y	CLINVAR-H0534599	CLINVAR-H0534599-M01-V01	CLINVAR	128843.0	False	False	False	False	False	12
CP	ENSG00000047457.9	ENST00000264613.6	chr3	19	-	True	148930355	148930355	A	T	ENST00000264613.6:c.277T>A	L93I	Missense	E_2	SNP	True	0	Class 0: This mutation can be originally modeled.	4aa	2aa	Cp	ENSMUSG00000003617.17	ENSMUST00000108329.8	chr3	19	+	SNP	Missense	E_2	20018574.0	20018574.0	T	A	ENSMUST00000108329.8:c.277T>A	L93I	20018574.0	20018574.0	T	A	ENSMUST00000108329.8:c.277T>A	L93I	CLINVAR-H0534602	CLINVAR-H0534602-M01-V01	CLINVAR	2155789.0	False	False	False	False	False	6
CP	ENSG00000047457.9	ENST00000264613.6	chr3	19	-	True	148930371	148930371	C	T	ENST00000264613.6:c.261G>A	P87delinsP	Silent	E_2	SNP	True	0	Class 0: This mutation can be originally modeled.	1aa	0aa	Cp	ENSMUSG00000003617.17	ENSMUST00000108329.8	chr3	19	+	SNP	Silent	E_2	20018558.0	20018558.0	A	A	ENSMUST00000108329.8:c.261A>A	P87delinsP	20018558.0	20018558.0	A	A	ENSMUST00000108329.8:c.261A>A	P87delinsP	CLINVAR-H0534603	CLINVAR-H0534603-M01-V01	CLINVAR	721774.0	False	False	False	False	False	1
CP	ENSG00000047457.9	ENST00000264613.6	chr3	19	-	True	148930372	148930372	G	A	ENST00000264613.6:c.260C>T	P87L	Missense	E_2	SNP	True	0	Class 0: This mutation can be originally modeled.	1aa	0aa	Cp	ENSMUSG00000003617.17	ENSMUST00000108329.8	chr3	19	+	SNP	Missense	E_2	20018557.0	20018557.0	C	T	ENSMUST00000108329.8:c.260C>T	P87L	20018557.0	20018557.0	C	T	ENSMUST00000108329.8:c.260C>T	P87L	CLINVAR-H0534604	CLINVAR-H0534604-M01-V01	CLINVAR	1470883.0	False	False	False	False	False	1
CP	ENSG00000047457.9	ENST00000264613.6	chr3	19	-	True	148930373	148930373	G	A	ENST00000264613.6:c.259C>T	P87S	Missense	E_2	SNP	True	0	Class 0: This mutation can be originally modeled.	1aa	0aa	Cp	ENSMUSG00000003617.17	ENSMUST00000108329.8	chr3	19	+	SNP	Missense	E_2	20018556.0	20018556.0	C	T	ENSMUST00000108329.8:c.259C>T	P87S	20018556.0	20018556.0	C	T	ENSMUST00000108329.8:c.259C>T	P87S	CLINVAR-H0534605	CLINVAR-H0534605-M01-V01	CLINVAR	903437.0	False	False	False	False	False	1
CP	ENSG00000047457.9	ENST00000264613.6	chr3	19	-	True	148930382	148930382	T	C	ENST00000264613.6:c.250A>G	I84V	Missense	E_2	SNP	True	0	Class 0: This mutation can be originally modeled.	1aa	0aa	Cp	ENSMUSG00000003617.17	ENSMUST00000108329.8	chr3	19	+	SNP	Missense	E_2	20018547.0	20018547.0	A	G	ENSMUST00000108329.8:c.250A>G	I84V	20018547.0	20018547.0	A	G	ENSMUST00000108329.8:c.250A>G	I84V	CLINVAR-H0534606	CLINVAR-H0534606-M01-V01	CLINVAR	2149123.0	False	False	False	False	False	1
CP	ENSG00000047457.9	ENST00000264613.6	chr3	19	-	True	148930383	148930383	A	G	ENST00000264613.6:c.249T>C	T83delinsT	Silent	E_2	SNP	True	0	Class 0: This mutation can be originally modeled.	0aa	1aa	Cp	ENSMUSG00000003617.17	ENSMUST00000108329.8	chr3	19	+	SNP	Silent	E_2	20018546.0	20018546.0	T	C	ENSMUST00000108329.8:c.249T>C	T83delinsT	20018546.0	20018546.0	T	C	ENSMUST00000108329.8:c.249T>C	T83delinsT	CLINVAR-H0534607	CLINVAR-H0534607-M01-V01	CLINVAR	532020.0	False	False	False	False	False	1
CP	ENSG00000047457.9	ENST00000264613.6	chr3	19	-	True	148930392	148930392	A	G	ENST00000264613.6:c.240T>C	F80delinsF	Silent	E_2	SNP	True	0	Class 0: This mutation can be originally modeled.	1aa	0aa	Cp	ENSMUSG00000003617.17	ENSMUST00000108329.8	chr3	19	+	SNP	Silent	E_2	20018537.0	20018537.0	T	C	ENSMUST00000108329.8:c.240T>C	F80delinsF	20018537.0	20018537.0	T	C	ENSMUST00000108329.8:c.240T>C	F80delinsF	CLINVAR-H0534608	CLINVAR-H0534608-M01-V01	CLINVAR	2201816.0	False	False	False	False	False	1
CP	ENSG00000047457.9	ENST00000264613.6	chr3	19	-	True	148930396	148930396	G	A	ENST00000264613.6:c.236C>T	T79I	Missense	E_2	SNP	True	0	Class 0: This mutation can be originally modeled.	0aa	1aa	Cp	ENSMUSG00000003617.17	ENSMUST00000108329.8	chr3	19	+	SNP	Missense	E_2	20018533.0	20018533.0	C	T	ENSMUST00000108329.8:c.236C>T	T79I	20018533.0	20018533.0	C	T	ENSMUST00000108329.8:c.236C>T	T79I	CLINVAR-H0534609	CLINVAR-H0534609-M01-V01	CLINVAR	954036.0	False	False	False	False	False	1
CP	ENSG00000047457.9	ENST00000264613.6	chr3	19	-	True	148930403	148930403	C	G	ENST00000264613.6:c.229G>C	D77H	Missense	E_2	SNP	True	0	Class 0: This mutation can be originally modeled.	2aa	0aa	Cp	ENSMUSG00000003617.17	ENSMUST00000108329.8	chr3	19	+	SNP	Missense	E_2	20018526.0	20018526.0	G	C	ENSMUST00000108329.8:c.229G>C	D77H	20018526.0	20018526.0	G	C	ENSMUST00000108329.8:c.229G>C	D77H	CLINVAR-H0534611	CLINVAR-H0534611-M01-V01	CLINVAR	42050.0	False	False	False	False	False	2
CP	ENSG00000047457.9	ENST00000264613.6	chr3	19	-	True	148930422	148930422	G	A	ENST00000264613.6:c.210C>T	A70delinsA	Silent	E_2	SNP	True	0	Class 0: This mutation can be originally modeled.	3aa	2aa	Cp	ENSMUSG00000003617.17	ENSMUST00000108329.8	chr3	19	+	SNP	Silent	E_2	20018507.0	20018507.0	C	T	ENSMUST00000108329.8:c.210C>T	A70delinsA	20018507.0	20018507.0	C	T	ENSMUST00000108329.8:c.210C>T	A70delinsA	CLINVAR-H0534612	CLINVAR-H0534612-M01-V01	CLINVAR	2191454.0	False	False	False	False	False	5
CP	ENSG00000047457.9	ENST00000264613.6	chr3	19	-	True	148930423	148930423	G	A	ENST00000264613.6:c.209C>T	A70V	Missense	E_2	SNP	True	0	Class 0: This mutation can be originally modeled.	3aa	2aa	Cp	ENSMUSG00000003617.17	ENSMUST00000108329.8	chr3	19	+	SNP	Missense	E_2	20018506.0	20018506.0	C	T	ENSMUST00000108329.8:c.209C>T	A70V	20018506.0	20018506.0	C	T	ENSMUST00000108329.8:c.209C>T	A70V	CLINVAR-H0534613	CLINVAR-H0534613-M01-V01	CLINVAR	1516878.0	False	False	False	False	False	5
CP	ENSG00000047457.9	ENST00000264613.6	chr3	19	-	True	148930433	148930433	A	G	ENST00000264613.6:c.199T>C	Y67H	Missense	E_2	SNP	True	0	Class 0: This mutation can be originally modeled.	0aa	5aa	Cp	ENSMUSG00000003617.17	ENSMUST00000108329.8	chr3	19	+	SNP	Missense	E_2	20018496.0	20018496.0	T	C	ENSMUST00000108329.8:c.199T>C	Y67H	20018496.0	20018496.0	T	C	ENSMUST00000108329.8:c.199T>C	Y67H	CLINVAR-H0534614	CLINVAR-H0534614-M01-V01	CLINVAR	903438.0	False	False	False	False	False	5
CP	ENSG00000047457.9	ENST00000264613.6	chr3	19	-	True	148930444	148930444	A	G	ENST00000264613.6:c.188T>C	I63T	Missense	E_2	SNP	True	0	Class 0: This mutation can be originally modeled.	8aa	2aa	Cp	ENSMUSG00000003617.17	ENSMUST00000108329.8	chr3	19	+	SNP	Missense	E_2	20018485.0	20018485.0	T	C	ENSMUST00000108329.8:c.188T>C	I63T	20018485.0	20018485.0	T	C	ENSMUST00000108329.8:c.188T>C	I63T	CLINVAR-H0534615	CLINVAR-H0534615-M01-V01	CLINVAR	1503773.0	False	False	False	False	False	10
CP	ENSG00000047457.9	ENST00000264613.6	chr3	19	-	True	148930451	148930451	C	A	ENST00000264613.6:c.181G>T	D61Y	Missense	E_2	SNP	True	0	Class 0: This mutation can be originally modeled.	6aa	4aa	Cp	ENSMUSG00000003617.17	ENSMUST00000108329.8	chr3	19	+	SNP	Missense	E_2	20018478.0	20018478.0	G	T	ENSMUST00000108329.8:c.181G>T	D61Y	20018478.0	20018478.0	G	T	ENSMUST00000108329.8:c.181G>T	D61Y	CLINVAR-H0534616	CLINVAR-H0534616-M01-V01	CLINVAR	2157586.0	False	False	False	False	False	10
CP	ENSG00000047457.9	ENST00000264613.6	chr3	19	-	True	148930468	148930468	T	C	ENST00000264613.6:c.164A>G	Y55C	Missense	E_2	SNP	True	0	Class 0: This mutation can be originally modeled.	0aa	10aa	Cp	ENSMUSG00000003617.17	ENSMUST00000108329.8	chr3	19	+	SNP	Missense	E_2	20018461.0	20018461.0	A	G	ENSMUST00000108329.8:c.164A>G	Y55C	20018461.0	20018461.0	A	G	ENSMUST00000108329.8:c.164A>G	Y55C	CLINVAR-H0534617	CLINVAR-H0534617-M01-V01	CLINVAR	343788.0	False	False	False	False	False	10
CP	ENSG00000047457.9	ENST00000264613.6	chr3	19	-	True	148939455	148939455	T	C	ENST00000264613.6:c.125A>G	K42R	Missense	E_1	SNP	True	0	Class 0: This mutation can be originally modeled.	0aa	8aa	Cp	ENSMUSG00000003617.17	ENSMUST00000108329.8	chr3	19	+	SNP	Missense	E_1	20011572.0	20011572.0	A	G	ENSMUST00000108329.8:c.125A>G	K42R	20011572.0	20011572.0	A	G	ENSMUST00000108329.8:c.125A>G	K42R	CLINVAR-H0534627	CLINVAR-H0534627-M01-V01	CLINVAR	343790.0	False	False	False	False	False	8
CP	ENSG00000047457.9	ENST00000264613.6	chr3	19	-	True	148939461	148939461	C	G	ENST00000264613.6:c.119G>C	G40A	Missense	E_1	SNP	True	0	Class 0: This mutation can be originally modeled.	0aa	0aa	Cp	ENSMUSG00000003617.17	ENSMUST00000108329.8	chr3	19	+	SNP	Missense	E_1	20011560.0	20011560.0	G	C	ENSMUST00000108329.8:c.113G>C	G38A	20011560.0	20011560.0	G	C	ENSMUST00000108329.8:c.113G>C	G38A	CLINVAR-H0534628	CLINVAR-H0534628-M01-V01	CLINVAR	840276.0	False	False	False	False	False	0
CP	ENSG00000047457.9	ENST00000264613.6	chr3	19	-	True	148939500	148939500	C	G	ENST00000264613.6:c.80G>C	G27A	Missense	E_1	SNP	True	0	Class 0: This mutation can be originally modeled.	1aa	0aa	Cp	ENSMUSG00000003617.17	ENSMUST00000108329.8	chr3	19	+	SNP	Missense	E_1	20011527.0	20011527.0	G	C	ENSMUST00000108329.8:c.80G>C	G27A	20011527.0	20011527.0	G	C	ENSMUST00000108329.8:c.80G>C	G27A	CLINVAR-H0534634	CLINVAR-H0534634-M01-V01	CLINVAR	1996198.0	False	False	False	False	False	1
CP	ENSG00000047457.9	ENST00000264613.6	chr3	19	-	True	148939524	148939524	G	A	ENST00000264613.6:c.56C>T	A19V	Missense	E_1	SNP	True	0	Class 0: This mutation can be originally modeled.	0aa	0aa	Cp	ENSMUSG00000003617.17	ENSMUST00000108329.8	chr3	19	+	SNP	Missense	E_1	20011503.0	20011503.0	C	T	ENSMUST00000108329.8:c.56C>T	A19V	20011503.0	20011503.0	C	T	ENSMUST00000108329.8:c.56C>T	A19V	CLINVAR-H0534635	CLINVAR-H0534635-M01-V01	CLINVAR	1400595.0	False	False	False	False	False	0
CP	ENSG00000047457.9	ENST00000264613.6	chr3	19	-	True	148939539	148939539	C	T	ENST00000264613.6:c.41G>A	S14N	Missense	E_1	SNP	True	0	Class 0: This mutation can be originally modeled.	0aa	0aa	Cp	ENSMUSG00000003617.17	ENSMUST00000108329.8	chr3	19	+	SNP	Missense	E_1	20011488.0	20011488.0	G	A	ENSMUST00000108329.8:c.41G>A	S14N	20011488.0	20011488.0	G	A	ENSMUST00000108329.8:c.41G>A	S14N	CLINVAR-H0534637	CLINVAR-H0534637-M01-V01	CLINVAR	1420631.0	False	False	False	False	False	0
CP	ENSG00000047457.9	ENST00000264613.6	chr3	19	-	True	148939540	148939540	T	C	ENST00000264613.6:c.40A>G	S14G	Missense	E_1	SNP	True	0	Class 0: This mutation can be originally modeled.	0aa	0aa	Cp	ENSMUSG00000003617.17	ENSMUST00000108329.8	chr3	19	+	SNP	Missense	E_1	20011487.0	20011487.0	A	G	ENSMUST00000108329.8:c.40A>G	S14G	20011487.0	20011487.0	A	G	ENSMUST00000108329.8:c.40A>G	S14G	CLINVAR-H0534638	CLINVAR-H0534638-M01-V01	CLINVAR	2066481.0	False	False	False	False	False	0
CP	ENSG00000047457.9	ENST00000264613.6	chr3	19	-	True	148891514	148891514	G	T	ENST00000264613.6:c.3185C>A	T1062N	Missense	E_19	SNP	True	1	Class 1: This mutation can be alternatively modeled.	0aa	0aa	Cp	ENSMUSG00000003617.17	ENSMUST00000108329.8	chr3	19	+	DNP	Missense	E_19	20059673.0	20059673.0	C	A	ENSMUST00000108329.8:c.3212C>A	T1071K	20059673.0	20059674.0	CA	AC	ENSMUST00000108329.8:c.3212_3213CA>AC	T1071N	CLINVAR-H0534088	CLINVAR-H0534088-M01-V01	CLINVAR	902447.0	False	False	False	False	False	0
CP	ENSG00000047457.9	ENST00000264613.6	chr3	19	-	True	148891514	148891514	G	T	ENST00000264613.6:c.3185C>A	T1062N	Missense	E_19	SNP	True	1	Class 1: This mutation can be alternatively modeled.	0aa	0aa	Cp	ENSMUSG00000003617.17	ENSMUST00000108329.8	chr3	19	+	DNP	Missense	E_19	20059673.0	20059673.0	C	A	ENSMUST00000108329.8:c.3212C>A	T1071K	20059673.0	20059674.0	CA	AT	ENSMUST00000108329.8:c.3212_3213CA>AT	T1071N	CLINVAR-H0534088	CLINVAR-H0534088-M01-V02	CLINVAR	902447.0	False	False	False	False	False	0
CP	ENSG00000047457.9	ENST00000264613.6	chr3	19	-	True	148895667	148895667	A	G	ENST00000264613.6:c.2978T>C	L993S	Missense	E_17	SNP	True	1	Class 1: This mutation can be alternatively modeled.	8aa	24aa	Cp	ENSMUSG00000003617.17	ENSMUST00000108329.8	chr3	19	+	TNP	Missense	E_17	20042196.0	20042196.0	T	C	ENSMUST00000108329.8:c.2963T>C	L988P	20042195.0	20042197.0	CTG	TCC	ENSMUST00000108329.8:c.2962_2964CTG>TCC	L988S	CLINVAR-H0534118	CLINVAR-H0534118-M01-V01	CLINVAR	2078888.0	False	False	False	False	False	32
CP	ENSG00000047457.9	ENST00000264613.6	chr3	19	-	True	148895667	148895667	A	G	ENST00000264613.6:c.2978T>C	L993S	Missense	E_17	SNP	True	1	Class 1: This mutation can be alternatively modeled.	8aa	24aa	Cp	ENSMUSG00000003617.17	ENSMUST00000108329.8	chr3	19	+	DNP	Missense	E_17	20042196.0	20042196.0	T	C	ENSMUST00000108329.8:c.2963T>C	L988P	20042195.0	20042196.0	CT	TC	ENSMUST00000108329.8:c.2962_2963CT>TC	L988S	CLINVAR-H0534118	CLINVAR-H0534118-M01-V02	CLINVAR	2078888.0	False	False	False	False	False	32
CP	ENSG00000047457.9	ENST00000264613.6	chr3	19	-	True	148895667	148895667	A	G	ENST00000264613.6:c.2978T>C	L993S	Missense	E_17	SNP	True	1	Class 1: This mutation can be alternatively modeled.	8aa	24aa	Cp	ENSMUSG00000003617.17	ENSMUST00000108329.8	chr3	19	+	TNP	Missense	E_17	20042196.0	20042196.0	T	C	ENSMUST00000108329.8:c.2963T>C	L988P	20042195.0	20042197.0	CTG	TCT	ENSMUST00000108329.8:c.2962_2964CTG>TCT	L988S	CLINVAR-H0534118	CLINVAR-H0534118-M01-V03	CLINVAR	2078888.0	False	False	False	False	False	32
CP	ENSG00000047457.9	ENST00000264613.6	chr3	19	-	True	148895667	148895667	A	G	ENST00000264613.6:c.2978T>C	L993S	Missense	E_17	SNP	True	1	Class 1: This mutation can be alternatively modeled.	8aa	24aa	Cp	ENSMUSG00000003617.17	ENSMUST00000108329.8	chr3	19	+	TNP	Missense	E_17	20042196.0	20042196.0	T	C	ENSMUST00000108329.8:c.2963T>C	L988P	20042195.0	20042197.0	CTG	TCA	ENSMUST00000108329.8:c.2962_2964CTG>TCA	L988S	CLINVAR-H0534118	CLINVAR-H0534118-M01-V04	CLINVAR	2078888.0	False	False	False	False	False	32
CP	ENSG00000047457.9	ENST00000264613.6	chr3	19	-	True	148895667	148895667	A	G	ENST00000264613.6:c.2978T>C	L993S	Missense	E_17	SNP	True	1	Class 1: This mutation can be alternatively modeled.	8aa	24aa	Cp	ENSMUSG00000003617.17	ENSMUST00000108329.8	chr3	19	+	TNP	Missense	E_17	20042196.0	20042196.0	T	C	ENSMUST00000108329.8:c.2963T>C	L988P	20042195.0	20042197.0	CTG	AGC	ENSMUST00000108329.8:c.2962_2964CTG>AGC	L988S	CLINVAR-H0534118	CLINVAR-H0534118-M01-V05	CLINVAR	2078888.0	False	False	False	False	False	32
CP	ENSG00000047457.9	ENST00000264613.6	chr3	19	-	True	148897410	148897410	G	C	ENST00000264613.6:c.2594C>G	S865C	Missense	E_15	SNP	True	1	Class 1: This mutation can be alternatively modeled.	4aa	3aa	Cp	ENSMUSG00000003617.17	ENSMUST00000108329.8	chr3	19	+	DNP	Missense	E_15	20039763.0	20039763.0	C	G	ENSMUST00000108329.8:c.2579C>G	S860*	20039763.0	20039764.0	CA	GT	ENSMUST00000108329.8:c.2579_2580CA>GT	S860C	CLINVAR-H0534187	CLINVAR-H0534187-M01-V01	CLINVAR	1469499.0	False	False	False	False	False	7
CP	ENSG00000047457.9	ENST00000264613.6	chr3	19	-	True	148897410	148897410	G	C	ENST00000264613.6:c.2594C>G	S865C	Missense	E_15	SNP	True	1	Class 1: This mutation can be alternatively modeled.	4aa	3aa	Cp	ENSMUSG00000003617.17	ENSMUST00000108329.8	chr3	19	+	DNP	Missense	E_15	20039763.0	20039763.0	C	G	ENSMUST00000108329.8:c.2579C>G	S860*	20039763.0	20039764.0	CA	GC	ENSMUST00000108329.8:c.2579_2580CA>GC	S860C	CLINVAR-H0534187	CLINVAR-H0534187-M01-V02	CLINVAR	1469499.0	False	False	False	False	False	7
CP	ENSG00000047457.9	ENST00000264613.6	chr3	19	-	True	148899831	148899831	C	T	ENST00000264613.6:c.2515G>A	V839I	Missense	E_14	SNP	True	1	Class 1: This mutation can be alternatively modeled.	15aa	0aa	Cp	ENSMUSG00000003617.17	ENSMUST00000108329.8	chr3	19	+	TNP	Missense	E_14	20037646.0	20037646.0	G	A	ENSMUST00000108329.8:c.2500G>A	V834M	20037646.0	20037648.0	GTG	ATA	ENSMUST00000108329.8:c.2500_2502GTG>ATA	V834I	CLINVAR-H0534219	CLINVAR-H0534219-M01-V01	CLINVAR	2525490.0	False	False	False	False	False	15
CP	ENSG00000047457.9	ENST00000264613.6	chr3	19	-	True	148899831	148899831	C	T	ENST00000264613.6:c.2515G>A	V839I	Missense	E_14	SNP	True	1	Class 1: This mutation can be alternatively modeled.	15aa	0aa	Cp	ENSMUSG00000003617.17	ENSMUST00000108329.8	chr3	19	+	TNP	Missense	E_14	20037646.0	20037646.0	G	A	ENSMUST00000108329.8:c.2500G>A	V834M	20037646.0	20037648.0	GTG	ATT	ENSMUST00000108329.8:c.2500_2502GTG>ATT	V834I	CLINVAR-H0534219	CLINVAR-H0534219-M01-V02	CLINVAR	2525490.0	False	False	False	False	False	15
CP	ENSG00000047457.9	ENST00000264613.6	chr3	19	-	True	148899831	148899831	C	T	ENST00000264613.6:c.2515G>A	V839I	Missense	E_14	SNP	True	1	Class 1: This mutation can be alternatively modeled.	15aa	0aa	Cp	ENSMUSG00000003617.17	ENSMUST00000108329.8	chr3	19	+	TNP	Missense	E_14	20037646.0	20037646.0	G	A	ENSMUST00000108329.8:c.2500G>A	V834M	20037646.0	20037648.0	GTG	ATC	ENSMUST00000108329.8:c.2500_2502GTG>ATC	V834I	CLINVAR-H0534219	CLINVAR-H0534219-M01-V03	CLINVAR	2525490.0	False	False	False	False	False	15
CP	ENSG00000047457.9	ENST00000264613.6	chr3	19	-	True	148901300	148901300	C	T	ENST00000264613.6:c.2378G>A	R793H	Missense	E_13	SNP	True	1	Class 1: This mutation can be alternatively modeled.	1aa	0aa	Cp	ENSMUSG00000003617.17	ENSMUST00000108329.8	chr3	19	+	TNP	Missense	E_13	20036219.0	20036219.0	G	A	ENSMUST00000108329.8:c.2363G>A	R788K	20036218.0	20036220.0	AGA	CAT	ENSMUST00000108329.8:c.2362_2364AGA>CAT	R788H	CLINVAR-H0534246	CLINVAR-H0534246-M01-V01	CLINVAR	128839.0	False	False	False	False	False	1
CP	ENSG00000047457.9	ENST00000264613.6	chr3	19	-	True	148901300	148901300	C	T	ENST00000264613.6:c.2378G>A	R793H	Missense	E_13	SNP	True	1	Class 1: This mutation can be alternatively modeled.	1aa	0aa	Cp	ENSMUSG00000003617.17	ENSMUST00000108329.8	chr3	19	+	TNP	Missense	E_13	20036219.0	20036219.0	G	A	ENSMUST00000108329.8:c.2363G>A	R788K	20036218.0	20036220.0	AGA	CAC	ENSMUST00000108329.8:c.2362_2364AGA>CAC	R788H	CLINVAR-H0534246	CLINVAR-H0534246-M01-V02	CLINVAR	128839.0	False	False	False	False	False	1
CP	ENSG00000047457.9	ENST00000264613.6	chr3	19	-	True	148901301	148901301	G	A	ENST00000264613.6:c.2377C>T	R793C	Missense	E_13	SNP	True	1	Class 1: This mutation can be alternatively modeled.	1aa	0aa	Cp	ENSMUSG00000003617.17	ENSMUST00000108329.8	chr3	19	+	TNP	Missense	E_13	20036218.0	20036218.0	A	T	ENSMUST00000108329.8:c.2362A>T	R788*	20036218.0	20036220.0	AGA	TGT	ENSMUST00000108329.8:c.2362_2364AGA>TGT	R788C	CLINVAR-H0534247	CLINVAR-H0534247-M01-V01	CLINVAR	2140865.0	False	False	False	False	False	1
CP	ENSG00000047457.9	ENST00000264613.6	chr3	19	-	True	148901301	148901301	G	A	ENST00000264613.6:c.2377C>T	R793C	Missense	E_13	SNP	True	1	Class 1: This mutation can be alternatively modeled.	1aa	0aa	Cp	ENSMUSG00000003617.17	ENSMUST00000108329.8	chr3	19	+	TNP	Missense	E_13	20036218.0	20036218.0	A	T	ENSMUST00000108329.8:c.2362A>T	R788*	20036218.0	20036220.0	AGA	TGC	ENSMUST00000108329.8:c.2362_2364AGA>TGC	R788C	CLINVAR-H0534247	CLINVAR-H0534247-M01-V02	CLINVAR	2140865.0	False	False	False	False	False	1
CP	ENSG00000047457.9	ENST00000264613.6	chr3	19	-	True	148901324	148901324	C	T	ENST00000264613.6:c.2354G>A	R785Q	Missense	E_13	SNP	True	1	Class 1: This mutation can be alternatively modeled.	10aa	1aa	Cp	ENSMUSG00000003617.17	ENSMUST00000108329.8	chr3	19	+	DNP	Missense	E_13	20036195.0	20036195.0	G	A	ENSMUST00000108329.8:c.2339G>A	R780H	20036195.0	20036196.0	GC	AA	ENSMUST00000108329.8:c.2339_2340GC>AA	R780Q	CLINVAR-H0534251	CLINVAR-H0534251-M01-V01	CLINVAR	1524678.0	False	False	False	False	False	11
CP	ENSG00000047457.9	ENST00000264613.6	chr3	19	-	True	148901324	148901324	C	T	ENST00000264613.6:c.2354G>A	R785Q	Missense	E_13	SNP	True	1	Class 1: This mutation can be alternatively modeled.	10aa	1aa	Cp	ENSMUSG00000003617.17	ENSMUST00000108329.8	chr3	19	+	DNP	Missense	E_13	20036195.0	20036195.0	G	A	ENSMUST00000108329.8:c.2339G>A	R780H	20036195.0	20036196.0	GC	AG	ENSMUST00000108329.8:c.2339_2340GC>AG	R780Q	CLINVAR-H0534251	CLINVAR-H0534251-M01-V02	CLINVAR	1524678.0	False	False	False	False	False	11
CP	ENSG00000047457.9	ENST00000264613.6	chr3	19	-	True	148901325	148901325	G	A	ENST00000264613.6:c.2353C>T	R785W	Missense	E_13	SNP	True	1	Class 1: This mutation can be alternatively modeled.	10aa	1aa	Cp	ENSMUSG00000003617.17	ENSMUST00000108329.8	chr3	19	+	TNP	Missense	E_13	20036194.0	20036194.0	C	T	ENSMUST00000108329.8:c.2338C>T	R780C	20036194.0	20036196.0	CGC	TGG	ENSMUST00000108329.8:c.2338_2340CGC>TGG	R780W	CLINVAR-H0534252	CLINVAR-H0534252-M01-V01	CLINVAR	955463.0	False	False	False	False	False	11
CP	ENSG00000047457.9	ENST00000264613.6	chr3	19	-	True	148904333	148904333	G	A	ENST00000264613.6:c.2051C>T	T684M	Missense	E_11	SNP	True	1	Class 1: This mutation can be alternatively modeled.	2aa	1aa	Cp	ENSMUSG00000003617.17	ENSMUST00000108329.8	chr3	19	+	DNP	Missense	E_11	20033210.0	20033210.0	C	T	ENSMUST00000108329.8:c.2036C>T	T679I	20033210.0	20033211.0	CC	TG	ENSMUST00000108329.8:c.2036_2037CC>TG	T679M	CLINVAR-H0534309	CLINVAR-H0534309-M01-V01	CLINVAR	2056463.0	False	False	False	False	False	3
CP	ENSG00000047457.9	ENST00000264613.6	chr3	19	-	True	148904372	148904372	C	T	ENST00000264613.6:c.2012G>A	R671Q	Missense	E_11	SNP	True	1	Class 1: This mutation can be alternatively modeled.	2aa	8aa	Cp	ENSMUSG00000003617.17	ENSMUST00000108329.8	chr3	19	+	DNP	Missense	E_11	20033171.0	20033171.0	G	A	ENSMUST00000108329.8:c.1997G>A	R666K	20033170.0	20033171.0	AG	CA	ENSMUST00000108329.8:c.1996_1997AG>CA	R666Q	CLINVAR-H0534315	CLINVAR-H0534315-M01-V01	CLINVAR	2194179.0	False	False	False	False	False	10
CP	ENSG00000047457.9	ENST00000264613.6	chr3	19	-	True	148904372	148904372	C	T	ENST00000264613.6:c.2012G>A	R671Q	Missense	E_11	SNP	True	1	Class 1: This mutation can be alternatively modeled.	2aa	8aa	Cp	ENSMUSG00000003617.17	ENSMUST00000108329.8	chr3	19	+	TNP	Missense	E_11	20033171.0	20033171.0	G	A	ENSMUST00000108329.8:c.1997G>A	R666K	20033170.0	20033172.0	AGA	CAG	ENSMUST00000108329.8:c.1996_1998AGA>CAG	R666Q	CLINVAR-H0534315	CLINVAR-H0534315-M01-V02	CLINVAR	2194179.0	False	False	False	False	False	10
CP	ENSG00000047457.9	ENST00000264613.6	chr3	19	-	True	148904373	148904373	G	A	ENST00000264613.6:c.2011C>T	R671W	Missense	E_11	SNP	True	1	Class 1: This mutation can be alternatively modeled.	2aa	8aa	Cp	ENSMUSG00000003617.17	ENSMUST00000108329.8	chr3	19	+	TNP	Missense	E_11	20033170.0	20033170.0	A	T	ENSMUST00000108329.8:c.1996A>T	R666*	20033170.0	20033172.0	AGA	TGG	ENSMUST00000108329.8:c.1996_1998AGA>TGG	R666W	CLINVAR-H0534316	CLINVAR-H0534316-M01-V01	CLINVAR	2041003.0	False	False	False	False	False	10
CP	ENSG00000047457.9	ENST00000264613.6	chr3	19	-	True	148904462	148904462	G	A	ENST00000264613.6:c.1922C>T	S641L	Missense	E_11	SNP	True	1	Class 1: This mutation can be alternatively modeled.	0aa	0aa	Cp	ENSMUSG00000003617.17	ENSMUST00000108329.8	chr3	19	+	TNP	Missense	E_11	20033081.0	20033081.0	C	T	ENSMUST00000108329.8:c.1907C>T	S636F	20033080.0	20033082.0	TCC	CTT	ENSMUST00000108329.8:c.1906_1908TCC>CTT	S636L	CLINVAR-H0534339	CLINVAR-H0534339-M01-V01	CLINVAR	1509722.0	False	False	False	False	False	0
CP	ENSG00000047457.9	ENST00000264613.6	chr3	19	-	True	148904462	148904462	G	A	ENST00000264613.6:c.1922C>T	S641L	Missense	E_11	SNP	True	1	Class 1: This mutation can be alternatively modeled.	0aa	0aa	Cp	ENSMUSG00000003617.17	ENSMUST00000108329.8	chr3	19	+	DNP	Missense	E_11	20033081.0	20033081.0	C	T	ENSMUST00000108329.8:c.1907C>T	S636F	20033081.0	20033082.0	CC	TA	ENSMUST00000108329.8:c.1907_1908CC>TA	S636L	CLINVAR-H0534339	CLINVAR-H0534339-M01-V02	CLINVAR	1509722.0	False	False	False	False	False	0
CP	ENSG00000047457.9	ENST00000264613.6	chr3	19	-	True	148904462	148904462	G	A	ENST00000264613.6:c.1922C>T	S641L	Missense	E_11	SNP	True	1	Class 1: This mutation can be alternatively modeled.	0aa	0aa	Cp	ENSMUSG00000003617.17	ENSMUST00000108329.8	chr3	19	+	DNP	Missense	E_11	20033081.0	20033081.0	C	T	ENSMUST00000108329.8:c.1907C>T	S636F	20033081.0	20033082.0	CC	TG	ENSMUST00000108329.8:c.1907_1908CC>TG	S636L	CLINVAR-H0534339	CLINVAR-H0534339-M01-V03	CLINVAR	1509722.0	False	False	False	False	False	0
CP	ENSG00000047457.9	ENST00000264613.6	chr3	19	-	True	148904462	148904462	G	A	ENST00000264613.6:c.1922C>T	S641L	Missense	E_11	SNP	True	1	Class 1: This mutation can be alternatively modeled.	0aa	0aa	Cp	ENSMUSG00000003617.17	ENSMUST00000108329.8	chr3	19	+	TNP	Missense	E_11	20033081.0	20033081.0	C	T	ENSMUST00000108329.8:c.1907C>T	S636F	20033080.0	20033082.0	TCC	CTG	ENSMUST00000108329.8:c.1906_1908TCC>CTG	S636L	CLINVAR-H0534339	CLINVAR-H0534339-M01-V04	CLINVAR	1509722.0	False	False	False	False	False	0
CP	ENSG00000047457.9	ENST00000264613.6	chr3	19	-	True	148904462	148904462	G	A	ENST00000264613.6:c.1922C>T	S641L	Missense	E_11	SNP	True	1	Class 1: This mutation can be alternatively modeled.	0aa	0aa	Cp	ENSMUSG00000003617.17	ENSMUST00000108329.8	chr3	19	+	DNP	Missense	E_11	20033081.0	20033081.0	C	T	ENSMUST00000108329.8:c.1907C>T	S636F	20033080.0	20033081.0	TC	CT	ENSMUST00000108329.8:c.1906_1907TC>CT	S636L	CLINVAR-H0534339	CLINVAR-H0534339-M01-V05	CLINVAR	1509722.0	False	False	False	False	False	0
CP	ENSG00000047457.9	ENST00000264613.6	chr3	19	-	True	148917499	148917499	T	G	ENST00000264613.6:c.1501A>C	S501R	Missense	E_8	SNP	True	1	Class 1: This mutation can be alternatively modeled.	1aa	0aa	Cp	ENSMUSG00000003617.17	ENSMUST00000108329.8	chr3	19	+	TNP	Missense	E_8	20028081.0	20028081.0	T	C	ENSMUST00000108329.8:c.1486T>C	S496P	20028081.0	20028083.0	TCC	CGT	ENSMUST00000108329.8:c.1486_1488TCC>CGT	S496R	CLINVAR-H0534393	CLINVAR-H0534393-M01-V01	CLINVAR	1495889.0	False	False	False	False	False	1
CP	ENSG00000047457.9	ENST00000264613.6	chr3	19	-	True	148917499	148917499	T	G	ENST00000264613.6:c.1501A>C	S501R	Missense	E_8	SNP	True	1	Class 1: This mutation can be alternatively modeled.	1aa	0aa	Cp	ENSMUSG00000003617.17	ENSMUST00000108329.8	chr3	19	+	TNP	Missense	E_8	20028081.0	20028081.0	T	C	ENSMUST00000108329.8:c.1486T>C	S496P	20028081.0	20028083.0	TCC	CGG	ENSMUST00000108329.8:c.1486_1488TCC>CGG	S496R	CLINVAR-H0534393	CLINVAR-H0534393-M01-V02	CLINVAR	1495889.0	False	False	False	False	False	1
CP	ENSG00000047457.9	ENST00000264613.6	chr3	19	-	True	148917499	148917499	T	G	ENST00000264613.6:c.1501A>C	S501R	Missense	E_8	SNP	True	1	Class 1: This mutation can be alternatively modeled.	1aa	0aa	Cp	ENSMUSG00000003617.17	ENSMUST00000108329.8	chr3	19	+	DNP	Missense	E_8	20028081.0	20028081.0	T	C	ENSMUST00000108329.8:c.1486T>C	S496P	20028081.0	20028082.0	TC	CG	ENSMUST00000108329.8:c.1486_1487TC>CG	S496R	CLINVAR-H0534393	CLINVAR-H0534393-M01-V03	CLINVAR	1495889.0	False	False	False	False	False	1
CP	ENSG00000047457.9	ENST00000264613.6	chr3	19	-	True	148917499	148917499	T	G	ENST00000264613.6:c.1501A>C	S501R	Missense	E_8	SNP	True	1	Class 1: This mutation can be alternatively modeled.	1aa	0aa	Cp	ENSMUSG00000003617.17	ENSMUST00000108329.8	chr3	19	+	TNP	Missense	E_8	20028081.0	20028081.0	T	C	ENSMUST00000108329.8:c.1486T>C	S496P	20028081.0	20028083.0	TCC	AGG	ENSMUST00000108329.8:c.1486_1488TCC>AGG	S496R	CLINVAR-H0534393	CLINVAR-H0534393-M01-V04	CLINVAR	1495889.0	False	False	False	False	False	1
CP	ENSG00000047457.9	ENST00000264613.6	chr3	19	-	True	148917499	148917499	T	G	ENST00000264613.6:c.1501A>C	S501R	Missense	E_8	SNP	True	1	Class 1: This mutation can be alternatively modeled.	1aa	0aa	Cp	ENSMUSG00000003617.17	ENSMUST00000108329.8	chr3	19	+	TNP	Missense	E_8	20028081.0	20028081.0	T	C	ENSMUST00000108329.8:c.1486T>C	S496P	20028081.0	20028083.0	TCC	AGA	ENSMUST00000108329.8:c.1486_1488TCC>AGA	S496R	CLINVAR-H0534393	CLINVAR-H0534393-M01-V05	CLINVAR	1495889.0	False	False	False	False	False	1
CP	ENSG00000047457.9	ENST00000264613.6	chr3	19	-	True	148923964	148923964	G	T	ENST00000264613.6:c.1199C>A	A400E	Missense	E_6	SNP	True	1	Class 1: This mutation can be alternatively modeled.	4aa	0aa	Cp	ENSMUSG00000003617.17	ENSMUST00000108329.8	chr3	19	+	DNP	Missense	E_6	20025238.0	20025238.0	C	A	ENSMUST00000108329.8:c.1196C>A	A399D	20025238.0	20025239.0	CT	AG	ENSMUST00000108329.8:c.1196_1197CT>AG	A399E	CLINVAR-H0534458	CLINVAR-H0534458-M01-V01	CLINVAR	900927.0	False	False	False	False	False	4
CP	ENSG00000047457.9	ENST00000264613.6	chr3	19	-	True	148923964	148923964	G	T	ENST00000264613.6:c.1199C>A	A400E	Missense	E_6	SNP	True	1	Class 1: This mutation can be alternatively modeled.	4aa	0aa	Cp	ENSMUSG00000003617.17	ENSMUST00000108329.8	chr3	19	+	DNP	Missense	E_6	20025238.0	20025238.0	C	A	ENSMUST00000108329.8:c.1196C>A	A399D	20025238.0	20025239.0	CT	AA	ENSMUST00000108329.8:c.1196_1197CT>AA	A399E	CLINVAR-H0534458	CLINVAR-H0534458-M01-V02	CLINVAR	900927.0	False	False	False	False	False	4
CP	ENSG00000047457.9	ENST00000264613.6	chr3	19	-	True	148924063	148924063	C	A	ENST00000264613.6:c.1100G>T	R367L	Missense	E_6	SNP	True	1	Class 1: This mutation can be alternatively modeled.	0aa	0aa	Cp	ENSMUSG00000003617.17	ENSMUST00000108329.8	chr3	19	+	TNP	Missense	E_6	20025145.0	20025145.0	G	T	ENSMUST00000108329.8:c.1103G>T	R368M	20025144.0	20025146.0	AGG	CTC	ENSMUST00000108329.8:c.1102_1104AGG>CTC	R368L	CLINVAR-H0534469	CLINVAR-H0534469-M01-V01	CLINVAR	655871.0	False	False	False	False	False	0
CP	ENSG00000047457.9	ENST00000264613.6	chr3	19	-	True	148924063	148924063	C	A	ENST00000264613.6:c.1100G>T	R367L	Missense	E_6	SNP	True	1	Class 1: This mutation can be alternatively modeled.	0aa	0aa	Cp	ENSMUSG00000003617.17	ENSMUST00000108329.8	chr3	19	+	TNP	Missense	E_6	20025145.0	20025145.0	G	T	ENSMUST00000108329.8:c.1103G>T	R368M	20025144.0	20025146.0	AGG	CTT	ENSMUST00000108329.8:c.1102_1104AGG>CTT	R368L	CLINVAR-H0534469	CLINVAR-H0534469-M01-V02	CLINVAR	655871.0	False	False	False	False	False	0
CP	ENSG00000047457.9	ENST00000264613.6	chr3	19	-	True	148924063	148924063	C	A	ENST00000264613.6:c.1100G>T	R367L	Missense	E_6	SNP	True	1	Class 1: This mutation can be alternatively modeled.	0aa	0aa	Cp	ENSMUSG00000003617.17	ENSMUST00000108329.8	chr3	19	+	TNP	Missense	E_6	20025145.0	20025145.0	G	T	ENSMUST00000108329.8:c.1103G>T	R368M	20025144.0	20025146.0	AGG	TTA	ENSMUST00000108329.8:c.1102_1104AGG>TTA	R368L	CLINVAR-H0534469	CLINVAR-H0534469-M01-V03	CLINVAR	655871.0	False	False	False	False	False	0
CP	ENSG00000047457.9	ENST00000264613.6	chr3	19	-	True	148924063	148924063	C	A	ENST00000264613.6:c.1100G>T	R367L	Missense	E_6	SNP	True	1	Class 1: This mutation can be alternatively modeled.	0aa	0aa	Cp	ENSMUSG00000003617.17	ENSMUST00000108329.8	chr3	19	+	DNP	Missense	E_6	20025145.0	20025145.0	G	T	ENSMUST00000108329.8:c.1103G>T	R368M	20025144.0	20025145.0	AG	CT	ENSMUST00000108329.8:c.1102_1103AG>CT	R368L	CLINVAR-H0534469	CLINVAR-H0534469-M01-V04	CLINVAR	655871.0	False	False	False	False	False	0
CP	ENSG00000047457.9	ENST00000264613.6	chr3	19	-	True	148924063	148924063	C	A	ENST00000264613.6:c.1100G>T	R367L	Missense	E_6	SNP	True	1	Class 1: This mutation can be alternatively modeled.	0aa	0aa	Cp	ENSMUSG00000003617.17	ENSMUST00000108329.8	chr3	19	+	DNP	Missense	E_6	20025145.0	20025145.0	G	T	ENSMUST00000108329.8:c.1103G>T	R368M	20025144.0	20025145.0	AG	TT	ENSMUST00000108329.8:c.1102_1103AG>TT	R368L	CLINVAR-H0534469	CLINVAR-H0534469-M01-V05	CLINVAR	655871.0	False	False	False	False	False	0
CP	ENSG00000047457.9	ENST00000264613.6	chr3	19	-	True	148924064	148924064	G	A	ENST00000264613.6:c.1099C>T	R367C	Missense	E_6	SNP	True	1	Class 1: This mutation can be alternatively modeled.	0aa	0aa	Cp	ENSMUSG00000003617.17	ENSMUST00000108329.8	chr3	19	+	TNP	Missense	E_6	20025144.0	20025144.0	A	T	ENSMUST00000108329.8:c.1102A>T	R368W	20025144.0	20025146.0	AGG	TGC	ENSMUST00000108329.8:c.1102_1104AGG>TGC	R368C	CLINVAR-H0534470	CLINVAR-H0534470-M01-V01	CLINVAR	128837.0	False	False	False	False	False	0
CP	ENSG00000047457.9	ENST00000264613.6	chr3	19	-	True	148924064	148924064	G	A	ENST00000264613.6:c.1099C>T	R367C	Missense	E_6	SNP	True	1	Class 1: This mutation can be alternatively modeled.	0aa	0aa	Cp	ENSMUSG00000003617.17	ENSMUST00000108329.8	chr3	19	+	TNP	Missense	E_6	20025144.0	20025144.0	A	T	ENSMUST00000108329.8:c.1102A>T	R368W	20025144.0	20025146.0	AGG	TGT	ENSMUST00000108329.8:c.1102_1104AGG>TGT	R368C	CLINVAR-H0534470	CLINVAR-H0534470-M01-V02	CLINVAR	128837.0	False	False	False	False	False	0
CP	ENSG00000047457.9	ENST00000264613.6	chr3	19	-	True	148924124	148924124	C	T	ENST00000264613.6:c.1039G>A	G347S	Missense	E_6	SNP	True	1	Class 1: This mutation can be alternatively modeled.	13aa	7aa	Cp	ENSMUSG00000003617.17	ENSMUST00000108329.8	chr3	19	+	DNP	Missense	E_6	20025078.0	20025078.0	G	A	ENSMUST00000108329.8:c.1036G>A	G346R	20025078.0	20025079.0	GG	TC	ENSMUST00000108329.8:c.1036_1037GG>TC	G346S	CLINVAR-H0534474	CLINVAR-H0534474-M01-V01	CLINVAR	1524833.0	False	False	False	False	False	20
CP	ENSG00000047457.9	ENST00000264613.6	chr3	19	-	True	148924124	148924124	C	T	ENST00000264613.6:c.1039G>A	G347S	Missense	E_6	SNP	True	1	Class 1: This mutation can be alternatively modeled.	13aa	7aa	Cp	ENSMUSG00000003617.17	ENSMUST00000108329.8	chr3	19	+	TNP	Missense	E_6	20025078.0	20025078.0	G	A	ENSMUST00000108329.8:c.1036G>A	G346R	20025078.0	20025080.0	GGG	AGC	ENSMUST00000108329.8:c.1036_1038GGG>AGC	G346S	CLINVAR-H0534474	CLINVAR-H0534474-M01-V02	CLINVAR	1524833.0	False	False	False	False	False	20
CP	ENSG00000047457.9	ENST00000264613.6	chr3	19	-	True	148924124	148924124	C	T	ENST00000264613.6:c.1039G>A	G347S	Missense	E_6	SNP	True	1	Class 1: This mutation can be alternatively modeled.	13aa	7aa	Cp	ENSMUSG00000003617.17	ENSMUST00000108329.8	chr3	19	+	TNP	Missense	E_6	20025078.0	20025078.0	G	A	ENSMUST00000108329.8:c.1036G>A	G346R	20025078.0	20025080.0	GGG	TCC	ENSMUST00000108329.8:c.1036_1038GGG>TCC	G346S	CLINVAR-H0534474	CLINVAR-H0534474-M01-V03	CLINVAR	1524833.0	False	False	False	False	False	20
CP	ENSG00000047457.9	ENST00000264613.6	chr3	19	-	True	148924124	148924124	C	T	ENST00000264613.6:c.1039G>A	G347S	Missense	E_6	SNP	True	1	Class 1: This mutation can be alternatively modeled.	13aa	7aa	Cp	ENSMUSG00000003617.17	ENSMUST00000108329.8	chr3	19	+	TNP	Missense	E_6	20025078.0	20025078.0	G	A	ENSMUST00000108329.8:c.1036G>A	G346R	20025078.0	20025080.0	GGG	TCT	ENSMUST00000108329.8:c.1036_1038GGG>TCT	G346S	CLINVAR-H0534474	CLINVAR-H0534474-M01-V04	CLINVAR	1524833.0	False	False	False	False	False	20
CP	ENSG00000047457.9	ENST00000264613.6	chr3	19	-	True	148924124	148924124	C	T	ENST00000264613.6:c.1039G>A	G347S	Missense	E_6	SNP	True	1	Class 1: This mutation can be alternatively modeled.	13aa	7aa	Cp	ENSMUSG00000003617.17	ENSMUST00000108329.8	chr3	19	+	TNP	Missense	E_6	20025078.0	20025078.0	G	A	ENSMUST00000108329.8:c.1036G>A	G346R	20025078.0	20025080.0	GGG	TCA	ENSMUST00000108329.8:c.1036_1038GGG>TCA	G346S	CLINVAR-H0534474	CLINVAR-H0534474-M01-V05	CLINVAR	1524833.0	False	False	False	False	False	20
CP	ENSG00000047457.9	ENST00000264613.6	chr3	19	-	True	148925285	148925285	C	T	ENST00000264613.6:c.901G>A	G301R	Missense	E_5	SNP	True	1	Class 1: This mutation can be alternatively modeled.	4aa	4aa	Cp	ENSMUSG00000003617.17	ENSMUST00000108329.8	chr3	19	+	TNP	Missense	E_5	20024059.0	20024059.0	G	A	ENSMUST00000108329.8:c.898G>A	G300S	20024059.0	20024061.0	GGC	CGG	ENSMUST00000108329.8:c.898_900GGC>CGG	G300R	CLINVAR-H0534501	CLINVAR-H0534501-M01-V01	CLINVAR	1349305.0	False	False	False	False	False	8
CP	ENSG00000047457.9	ENST00000264613.6	chr3	19	-	True	148925285	148925285	C	T	ENST00000264613.6:c.901G>A	G301R	Missense	E_5	SNP	True	1	Class 1: This mutation can be alternatively modeled.	4aa	4aa	Cp	ENSMUSG00000003617.17	ENSMUST00000108329.8	chr3	19	+	TNP	Missense	E_5	20024059.0	20024059.0	G	A	ENSMUST00000108329.8:c.898G>A	G300S	20024059.0	20024061.0	GGC	AGG	ENSMUST00000108329.8:c.898_900GGC>AGG	G300R	CLINVAR-H0534501	CLINVAR-H0534501-M01-V02	CLINVAR	1349305.0	False	False	False	False	False	8
CP	ENSG00000047457.9	ENST00000264613.6	chr3	19	-	True	148925285	148925285	C	T	ENST00000264613.6:c.901G>A	G301R	Missense	E_5	SNP	True	1	Class 1: This mutation can be alternatively modeled.	4aa	4aa	Cp	ENSMUSG00000003617.17	ENSMUST00000108329.8	chr3	19	+	TNP	Missense	E_5	20024059.0	20024059.0	G	A	ENSMUST00000108329.8:c.898G>A	G300S	20024059.0	20024061.0	GGC	CGT	ENSMUST00000108329.8:c.898_900GGC>CGT	G300R	CLINVAR-H0534501	CLINVAR-H0534501-M01-V03	CLINVAR	1349305.0	False	False	False	False	False	8
CP	ENSG00000047457.9	ENST00000264613.6	chr3	19	-	True	148925285	148925285	C	T	ENST00000264613.6:c.901G>A	G301R	Missense	E_5	SNP	True	1	Class 1: This mutation can be alternatively modeled.	4aa	4aa	Cp	ENSMUSG00000003617.17	ENSMUST00000108329.8	chr3	19	+	TNP	Missense	E_5	20024059.0	20024059.0	G	A	ENSMUST00000108329.8:c.898G>A	G300S	20024059.0	20024061.0	GGC	AGA	ENSMUST00000108329.8:c.898_900GGC>AGA	G300R	CLINVAR-H0534501	CLINVAR-H0534501-M01-V04	CLINVAR	1349305.0	False	False	False	False	False	8
CP	ENSG00000047457.9	ENST00000264613.6	chr3	19	-	True	148925285	148925285	C	T	ENST00000264613.6:c.901G>A	G301R	Missense	E_5	SNP	True	1	Class 1: This mutation can be alternatively modeled.	4aa	4aa	Cp	ENSMUSG00000003617.17	ENSMUST00000108329.8	chr3	19	+	SNP	Missense	E_5	20024059.0	20024059.0	G	A	ENSMUST00000108329.8:c.898G>A	G300S	20024059.0	20024059.0	G	C	ENSMUST00000108329.8:c.898G>C	G300R	CLINVAR-H0534501	CLINVAR-H0534501-M01-V05	CLINVAR	1349305.0	False	False	False	False	False	8
CP	ENSG00000047457.9	ENST00000264613.6	chr3	19	-	True	148891521	148891521	T	C	ENST00000264613.6:c.3182-4A>G		Non_Coding,I	I_18	SNP	True	2	Class 2: This mutation can be modeled, but the effect may not be consistent.	1nt	1nt	Cp	ENSMUSG00000003617.17	ENSMUST00000108329.8	chr3	19	+	SNP	Splice_Site	E_19	20059698.0	20059698.0	A	G	ENSMUST00000108329.8:c.3237+0A>G	X1078_splice	20059698.0	20059698.0	A	G	ENSMUST00000108329.8:c.3237+0A>G	X1078_splice	CLINVAR-H0534090	CLINVAR-H0534090-M01-V01	CLINVAR	128842.0	False	False	False	False	False	2
CP	ENSG00000047457.9	ENST00000264613.6	chr3	19	-	True	148891524	148891524	A	T	ENST00000264613.6:c.3182-7T>A		Non_Coding,I	I_18	SNP	True	2	Class 2: This mutation can be modeled, but the effect may not be consistent.	2nt	0nt	Cp	ENSMUSG00000003617.17	ENSMUST00000108329.8	chr3	19	+	SNP	Splice_Site	E_19	20059696.0	20059696.0	T	A	ENSMUST00000108329.8:c.3235+0T>A	X1078_splice	20059696.0	20059696.0	T	A	ENSMUST00000108329.8:c.3235+0T>A	X1078_splice	CLINVAR-H0534091	CLINVAR-H0534091-M01-V01	CLINVAR	1965091.0	False	False	False	False	False	2
CP	ENSG00000047457.9	ENST00000264613.6	chr3	19	-	True	148891649	148891649	A	G	ENST00000264613.6:c.3182-132T>C		Non_Coding,I	I_18	SNP	True	2	Class 2: This mutation can be modeled, but the effect may not be consistent.	0nt	0nt	Cp	ENSMUSG00000003617.17	ENSMUST00000108329.8	chr3	19	+	SNP	Intron	I_18	20059523.0	20059523.0	T	C	ENSMUST00000108329.8:c.3170-108T>C		20059523.0	20059523.0	T	C	ENSMUST00000108329.8:c.3170-108T>C		CLINVAR-H0534092	CLINVAR-H0534092-M01-V01	CLINVAR	1275086.0	False	False	False	False	False	0
CP	ENSG00000047457.9	ENST00000264613.6	chr3	19	-	True	148891768	148891768	G	T	ENST00000264613.6:c.3182-251C>A		Non_Coding,I	I_18	SNP	True	2	Class 2: This mutation can be modeled, but the effect may not be consistent.	0nt	2nt	Cp	ENSMUSG00000003617.17	ENSMUST00000108329.8	chr3	19	+	SNP	Intron	I_18	20059384.0	20059384.0	C	A	ENSMUST00000108329.8:c.3170-247C>A		20059384.0	20059384.0	C	A	ENSMUST00000108329.8:c.3170-247C>A		CLINVAR-H0534093	CLINVAR-H0534093-M01-V01	CLINVAR	1198081.0	False	False	False	False	False	2
CP	ENSG00000047457.9	ENST00000264613.6	chr3	19	-	True	148894200	148894200	C	T	ENST00000264613.6:c.3019-1G>A	X1006_splice	Splice_Site	I_17	SNP	True	2	Class 2: This mutation can be modeled, but the effect may not be consistent.	0nt	10nt	Cp	ENSMUSG00000003617.17	ENSMUST00000108329.8	chr3	19	+	SNP	Splice_Site	I_17	20043216.0	20043216.0	G	A	ENSMUST00000108329.8:c.3004-1G>A	X1001_splice	20043216.0	20043216.0	G	A	ENSMUST00000108329.8:c.3004-1G>A	X1001_splice	CLINVAR-H0534104	CLINVAR-H0534104-M01-V01	CLINVAR	17559.0	False	False	False	False	False	10
CP	ENSG00000047457.9	ENST00000264613.6	chr3	19	-	True	148894364	148894364	A	T	ENST00000264613.6:c.3019-165T>A		Non_Coding,I	I_17	SNP	True	2	Class 2: This mutation can be modeled, but the effect may not be consistent.	1nt	0nt	Cp	ENSMUSG00000003617.17	ENSMUST00000108329.8	chr3	19	+	SNP	Intron	I_17	20043062.0	20043062.0	T	A	ENSMUST00000108329.8:c.3004-155T>A		20043062.0	20043062.0	T	A	ENSMUST00000108329.8:c.3004-155T>A		CLINVAR-H0534106	CLINVAR-H0534106-M01-V01	CLINVAR	1223721.0	False	False	False	False	False	1
CP	ENSG00000047457.9	ENST00000264613.6	chr3	19	-	True	148895531	148895531	G	C	ENST00000264613.6:c.3018+96C>G		Non_Coding,I	I_17	SNP	True	2	Class 2: This mutation can be modeled, but the effect may not be consistent.	0nt	2nt	Cp	ENSMUSG00000003617.17	ENSMUST00000108329.8	chr3	19	+	SNP	Intron	I_17	20042331.0	20042331.0	C	G	ENSMUST00000108329.8:c.3003+95C>G		20042331.0	20042331.0	C	G	ENSMUST00000108329.8:c.3003+95C>G		CLINVAR-H0534107	CLINVAR-H0534107-M01-V01	CLINVAR	1257508.0	False	False	False	False	False	2
CP	ENSG00000047457.9	ENST00000264613.6	chr3	19	-	True	148895619	148895619	G	A	ENST00000264613.6:c.3018+8C>T		Non_Coding,I	I_17	SNP	True	2	Class 2: This mutation can be modeled, but the effect may not be consistent.	22nt	0nt	Cp	ENSMUSG00000003617.17	ENSMUST00000108329.8	chr3	19	+	SNP	Intron	I_17	20042244.0	20042244.0	C	T	ENSMUST00000108329.8:c.3003+8C>T		20042244.0	20042244.0	C	T	ENSMUST00000108329.8:c.3003+8C>T		CLINVAR-H0534109	CLINVAR-H0534109-M01-V01	CLINVAR	2154811.0	False	False	False	False	False	22
CP	ENSG00000047457.9	ENST00000264613.6	chr3	19	-	True	148895619	148895619	G	C	ENST00000264613.6:c.3018+8C>G		Non_Coding,I	I_17	SNP	True	2	Class 2: This mutation can be modeled, but the effect may not be consistent.	22nt	0nt	Cp	ENSMUSG00000003617.17	ENSMUST00000108329.8	chr3	19	+	SNP	Intron	I_17	20042244.0	20042244.0	C	G	ENSMUST00000108329.8:c.3003+8C>G		20042244.0	20042244.0	C	G	ENSMUST00000108329.8:c.3003+8C>G		CLINVAR-H0534110	CLINVAR-H0534110-M01-V01	CLINVAR	1953888.0	False	False	False	False	False	22
CP	ENSG00000047457.9	ENST00000264613.6	chr3	19	-	True	148895767	148895767	C	A	ENST00000264613.6:c.2879-1G>T	X959_splice	Splice_Site	I_16	SNP	True	2	Class 2: This mutation can be modeled, but the effect may not be consistent.	1nt	10nt	Cp	ENSMUSG00000003617.17	ENSMUST00000108329.8	chr3	19	+	SNP	Splice_Site	I_16	20042096.0	20042096.0	G	T	ENSMUST00000108329.8:c.2864-1G>T	X954_splice	20042096.0	20042096.0	G	T	ENSMUST00000108329.8:c.2864-1G>T	X954_splice	CLINVAR-H0534132	CLINVAR-H0534132-M01-V01	CLINVAR	431112.0	False	False	False	False	False	11
CP	ENSG00000047457.9	ENST00000264613.6	chr3	19	-	True	148895767	148895767	C	T	ENST00000264613.6:c.2879-1G>A	X959_splice	Splice_Site	I_16	SNP	True	2	Class 2: This mutation can be modeled, but the effect may not be consistent.	1nt	10nt	Cp	ENSMUSG00000003617.17	ENSMUST00000108329.8	chr3	19	+	SNP	Splice_Site	I_16	20042096.0	20042096.0	G	A	ENSMUST00000108329.8:c.2864-1G>A	X954_splice	20042096.0	20042096.0	G	A	ENSMUST00000108329.8:c.2864-1G>A	X954_splice	CLINVAR-H0534133	CLINVAR-H0534133-M01-V01	CLINVAR	42155.0	False	False	False	False	False	11
CP	ENSG00000047457.9	ENST00000264613.6	chr3	19	-	True	148895768	148895768	T	C	ENST00000264613.6:c.2879-2A>G	X959_splice	Splice_Site	I_16	SNP	True	2	Class 2: This mutation can be modeled, but the effect may not be consistent.	0nt	11nt	Cp	ENSMUSG00000003617.17	ENSMUST00000108329.8	chr3	19	+	SNP	Splice_Site	I_16	20042095.0	20042095.0	A	G	ENSMUST00000108329.8:c.2864-2A>G	X954_splice	20042095.0	20042095.0	A	G	ENSMUST00000108329.8:c.2864-2A>G	X954_splice	CLINVAR-H0534134	CLINVAR-H0534134-M01-V01	CLINVAR	1322157.0	False	False	False	False	False	11
CP	ENSG00000047457.9	ENST00000264613.6	chr3	19	-	True	148896005	148896005	G	A	ENST00000264613.6:c.2878+197C>T		Non_Coding,I	I_16	SNP	True	2	Class 2: This mutation can be modeled, but the effect may not be consistent.	1nt	0nt	Cp	ENSMUSG00000003617.17	ENSMUST00000108329.8	chr3	19	+	SNP	Intron	I_16	20041915.0	20041915.0	C	T	ENSMUST00000108329.8:c.2863+176C>T		20041915.0	20041915.0	C	T	ENSMUST00000108329.8:c.2863+176C>T		CLINVAR-H0534135	CLINVAR-H0534135-M01-V01	CLINVAR	1241715.0	False	False	False	False	False	1
CP	ENSG00000047457.9	ENST00000264613.6	chr3	19	-	True	148896105	148896105	T	C	ENST00000264613.6:c.2878+97A>G		Non_Coding,I	I_16	SNP	True	2	Class 2: This mutation can be modeled, but the effect may not be consistent.	4nt	1nt	Cp	ENSMUSG00000003617.17	ENSMUST00000108329.8	chr3	19	+	SNP	Intron	I_16	20041825.0	20041825.0	A	G	ENSMUST00000108329.8:c.2863+86A>G		20041825.0	20041825.0	A	G	ENSMUST00000108329.8:c.2863+86A>G		CLINVAR-H0534136	CLINVAR-H0534136-M01-V01	CLINVAR	1242423.0	False	False	False	False	False	5
CP	ENSG00000047457.9	ENST00000264613.6	chr3	19	-	True	148896188	148896188	A	G	ENST00000264613.6:c.2878+14T>C		Non_Coding,I	I_16	SNP	True	2	Class 2: This mutation can be modeled, but the effect may not be consistent.	2nt	3nt	Cp	ENSMUSG00000003617.17	ENSMUST00000108329.8	chr3	19	+	SNP	Intron	I_16	20041753.0	20041753.0	T	C	ENSMUST00000108329.8:c.2863+14T>C		20041753.0	20041753.0	T	C	ENSMUST00000108329.8:c.2863+14T>C		CLINVAR-H0534137	CLINVAR-H0534137-M01-V01	CLINVAR	1599698.0	False	False	False	False	False	5
CP	ENSG00000047457.9	ENST00000264613.6	chr3	19	-	True	148896190	148896190	A	C	ENST00000264613.6:c.2878+12T>G		Non_Coding,I	I_16	SNP	True	2	Class 2: This mutation can be modeled, but the effect may not be consistent.	0nt	5nt	Cp	ENSMUSG00000003617.17	ENSMUST00000108329.8	chr3	19	+	SNP	Intron	I_16	20041751.0	20041751.0	T	G	ENSMUST00000108329.8:c.2863+12T>G		20041751.0	20041751.0	T	G	ENSMUST00000108329.8:c.2863+12T>G		CLINVAR-H0534138	CLINVAR-H0534138-M01-V01	CLINVAR	903310.0	False	False	False	False	False	5
CP	ENSG00000047457.9	ENST00000264613.6	chr3	19	-	True	148896193	148896193	G	A	ENST00000264613.6:c.2878+9C>T		Non_Coding,I	I_16	SNP	True	2	Class 2: This mutation can be modeled, but the effect may not be consistent.	0nt	1nt	Cp	ENSMUSG00000003617.17	ENSMUST00000108329.8	chr3	19	+	SNP	Intron	I_16	20041748.0	20041748.0	C	T	ENSMUST00000108329.8:c.2863+9C>T		20041748.0	20041748.0	C	T	ENSMUST00000108329.8:c.2863+9C>T		CLINVAR-H0534139	CLINVAR-H0534139-M01-V01	CLINVAR	1595832.0	False	False	False	False	False	1
CP	ENSG00000047457.9	ENST00000264613.6	chr3	19	-	True	148896421	148896421	G	A	ENST00000264613.6:c.2662-3C>T		Non_Coding,I	I_15	SNP	True	2	Class 2: This mutation can be modeled, but the effect may not be consistent.	0nt	4nt	Cp	ENSMUSG00000003617.17	ENSMUST00000108329.8	chr3	19	+	SNP	Intron	I_15	20041520.0	20041520.0	C	T	ENSMUST00000108329.8:c.2647-3C>T		20041520.0	20041520.0	C	T	ENSMUST00000108329.8:c.2647-3C>T		CLINVAR-H0534170	CLINVAR-H0534170-M01-V01	CLINVAR	1976060.0	False	False	False	False	False	4
CP	ENSG00000047457.9	ENST00000264613.6	chr3	19	-	True	148896430	148896430	A	G	ENST00000264613.6:c.2662-12T>C		Non_Coding,I	I_15	SNP	True	2	Class 2: This mutation can be modeled, but the effect may not be consistent.	0nt	0nt	Cp	ENSMUSG00000003617.17	ENSMUST00000108329.8	chr3	19	+	SNP	Intron	I_15	20041510.0	20041510.0	T	C	ENSMUST00000108329.8:c.2647-13T>C		20041510.0	20041510.0	T	C	ENSMUST00000108329.8:c.2647-13T>C		CLINVAR-H0534171	CLINVAR-H0534171-M01-V01	CLINVAR	194589.0	False	False	False	False	False	0
CP	ENSG00000047457.9	ENST00000264613.6	chr3	19	-	True	148896431	148896431	A	G	ENST00000264613.6:c.2662-13T>C		Non_Coding,I	I_15	SNP	True	2	Class 2: This mutation can be modeled, but the effect may not be consistent.	2nt	0nt	Cp	ENSMUSG00000003617.17	ENSMUST00000108329.8	chr3	19	+	SNP	Intron	I_15	20041508.0	20041508.0	T	C	ENSMUST00000108329.8:c.2647-15T>C		20041508.0	20041508.0	T	C	ENSMUST00000108329.8:c.2647-15T>C		CLINVAR-H0534172	CLINVAR-H0534172-M01-V01	CLINVAR	1156861.0	False	False	False	False	False	2
CP	ENSG00000047457.9	ENST00000264613.6	chr3	19	-	True	148896432	148896432	A	G	ENST00000264613.6:c.2662-14T>C		Non_Coding,I	I_15	SNP	True	2	Class 2: This mutation can be modeled, but the effect may not be consistent.	1nt	1nt	Cp	ENSMUSG00000003617.17	ENSMUST00000108329.8	chr3	19	+	SNP	Intron	I_15	20041507.0	20041507.0	T	C	ENSMUST00000108329.8:c.2647-16T>C		20041507.0	20041507.0	T	C	ENSMUST00000108329.8:c.2647-16T>C		CLINVAR-H0534173	CLINVAR-H0534173-M01-V01	CLINVAR	343752.0	False	False	False	False	False	2
CP	ENSG00000047457.9	ENST00000264613.6	chr3	19	-	True	148896541	148896541	A	G	ENST00000264613.6:c.2662-123T>C		Non_Coding,I	I_15	SNP	True	2	Class 2: This mutation can be modeled, but the effect may not be consistent.	1nt	0nt	Cp	ENSMUSG00000003617.17	ENSMUST00000108329.8	chr3	19	+	SNP	Intron	I_15	20041403.0	20041403.0	T	C	ENSMUST00000108329.8:c.2647-120T>C		20041403.0	20041403.0	T	C	ENSMUST00000108329.8:c.2647-120T>C		CLINVAR-H0534174	CLINVAR-H0534174-M01-V01	CLINVAR	1218958.0	False	False	False	False	False	1
CP	ENSG00000047457.9	ENST00000264613.6	chr3	19	-	True	148897210	148897210	A	C	ENST00000264613.6:c.2661+133T>G		Non_Coding,I	I_15	SNP	True	2	Class 2: This mutation can be modeled, but the effect may not be consistent.	1nt	2nt	Cp	ENSMUSG00000003617.17	ENSMUST00000108329.8	chr3	19	+	SNP	Intron	I_15	20039977.0	20039977.0	T	G	ENSMUST00000108329.8:c.2646+147T>G		20039977.0	20039977.0	T	G	ENSMUST00000108329.8:c.2646+147T>G		CLINVAR-H0534175	CLINVAR-H0534175-M01-V01	CLINVAR	1289079.0	False	False	False	False	False	3
CP	ENSG00000047457.9	ENST00000264613.6	chr3	19	-	True	148897469	148897469	A	G	ENST00000264613.6:c.2555-20T>C		Non_Coding,I	I_14	SNP	True	2	Class 2: This mutation can be modeled, but the effect may not be consistent.	2nt	0nt	Cp	ENSMUSG00000003617.17	ENSMUST00000108329.8	chr3	19	+	SNP	Intron	I_14	20039703.0	20039703.0	T	C	ENSMUST00000108329.8:c.2540-21T>C		20039703.0	20039703.0	T	C	ENSMUST00000108329.8:c.2540-21T>C		CLINVAR-H0534193	CLINVAR-H0534193-M01-V01	CLINVAR	1613194.0	False	False	False	False	False	2
CP	ENSG00000047457.9	ENST00000264613.6	chr3	19	-	True	148899462	148899462	A	G	ENST00000264613.6:c.2554+330T>C		Non_Coding,I	I_14	SNP	True	2	Class 2: This mutation can be modeled, but the effect may not be consistent.	2nt	0nt	Cp	ENSMUSG00000003617.17	ENSMUST00000108329.8	chr3	19	+	SNP	Intron	I_14	20038023.0	20038023.0	T	C	ENSMUST00000108329.8:c.2539+338T>C		20038023.0	20038023.0	T	C	ENSMUST00000108329.8:c.2539+338T>C		CLINVAR-H0534201	CLINVAR-H0534201-M01-V01	CLINVAR	1256792.0	False	False	False	False	False	2
CP	ENSG00000047457.9	ENST00000264613.6	chr3	19	-	True	148899462	148899462	A	T	ENST00000264613.6:c.2554+330T>A		Non_Coding,I	I_14	SNP	True	2	Class 2: This mutation can be modeled, but the effect may not be consistent.	2nt	0nt	Cp	ENSMUSG00000003617.17	ENSMUST00000108329.8	chr3	19	+	SNP	Intron	I_14	20038023.0	20038023.0	T	A	ENSMUST00000108329.8:c.2539+338T>A		20038023.0	20038023.0	T	A	ENSMUST00000108329.8:c.2539+338T>A		CLINVAR-H0534202	CLINVAR-H0534202-M01-V01	CLINVAR	1237128.0	False	False	False	False	False	2
CP	ENSG00000047457.9	ENST00000264613.6	chr3	19	-	True	148899508	148899508	G	A	ENST00000264613.6:c.2554+284C>T		Non_Coding,I	I_14	SNP	True	2	Class 2: This mutation can be modeled, but the effect may not be consistent.	1nt	1nt	Cp	ENSMUSG00000003617.17	ENSMUST00000108329.8	chr3	19	+	SNP	Intron	I_14	20037973.0	20037973.0	C	T	ENSMUST00000108329.8:c.2539+288C>T		20037973.0	20037973.0	C	T	ENSMUST00000108329.8:c.2539+288C>T		CLINVAR-H0534203	CLINVAR-H0534203-M01-V01	CLINVAR	1200307.0	False	False	False	False	False	2
CP	ENSG00000047457.9	ENST00000264613.6	chr3	19	-	True	148899570	148899570	T	C	ENST00000264613.6:c.2554+222A>G		Non_Coding,I	I_14	SNP	True	2	Class 2: This mutation can be modeled, but the effect may not be consistent.	1nt	0nt	Cp	ENSMUSG00000003617.17	ENSMUST00000108329.8	chr3	19	+	SNP	Intron	I_14	20037895.0	20037895.0	A	G	ENSMUST00000108329.8:c.2539+210A>G		20037895.0	20037895.0	A	G	ENSMUST00000108329.8:c.2539+210A>G		CLINVAR-H0534204	CLINVAR-H0534204-M01-V01	CLINVAR	1266182.0	False	False	False	False	False	1
CP	ENSG00000047457.9	ENST00000264613.6	chr3	19	-	True	148899774	148899774	C	T	ENST00000264613.6:c.2554+18G>A		Non_Coding,I	I_14	SNP	True	2	Class 2: This mutation can be modeled, but the effect may not be consistent.	1nt	4nt	Cp	ENSMUSG00000003617.17	ENSMUST00000108329.8	chr3	19	+	SNP	Intron	I_14	20037692.0	20037692.0	G	A	ENSMUST00000108329.8:c.2539+7G>A		20037692.0	20037692.0	G	A	ENSMUST00000108329.8:c.2539+7G>A		CLINVAR-H0534207	CLINVAR-H0534207-M01-V01	CLINVAR	1599101.0	False	False	False	False	False	5
CP	ENSG00000047457.9	ENST00000264613.6	chr3	19	-	True	148899775	148899775	C	T	ENST00000264613.6:c.2554+17G>A		Non_Coding,I	I_14	SNP	True	2	Class 2: This mutation can be modeled, but the effect may not be consistent.	0nt	5nt	Cp	ENSMUSG00000003617.17	ENSMUST00000108329.8	chr3	19	+	SNP	Intron	I_14	20037691.0	20037691.0	G	A	ENSMUST00000108329.8:c.2539+6G>A		20037691.0	20037691.0	G	A	ENSMUST00000108329.8:c.2539+6G>A		CLINVAR-H0534208	CLINVAR-H0534208-M01-V01	CLINVAR	284744.0	False	False	False	False	False	5
CP	ENSG00000047457.9	ENST00000264613.6	chr3	19	-	True	148899791	148899791	C	A	ENST00000264613.6:c.2554+1G>T	X851_splice	Splice_Site	I_14	SNP	True	2	Class 2: This mutation can be modeled, but the effect may not be consistent.	7nt	4nt	Cp	ENSMUSG00000003617.17	ENSMUST00000108329.8	chr3	19	+	SNP	Splice_Site	I_14	20037686.0	20037686.0	G	T	ENSMUST00000108329.8:c.2539+1G>T	X846_splice	20037686.0	20037686.0	G	T	ENSMUST00000108329.8:c.2539+1G>T	X846_splice	CLINVAR-H0534214	CLINVAR-H0534214-M01-V01	CLINVAR	42152.0	False	False	False	False	False	11
CP	ENSG00000047457.9	ENST00000264613.6	chr3	19	-	True	148900046	148900046	C	T	ENST00000264613.6:c.2426-126G>A		Non_Coding,I	I_13	SNP	True	2	Class 2: This mutation can be modeled, but the effect may not be consistent.	2nt	0nt	Cp	ENSMUSG00000003617.17	ENSMUST00000108329.8	chr3	19	+	SNP	Intron	I_13	20037410.0	20037410.0	G	A	ENSMUST00000108329.8:c.2411-147G>A		20037410.0	20037410.0	G	A	ENSMUST00000108329.8:c.2411-147G>A		CLINVAR-H0534232	CLINVAR-H0534232-M01-V01	CLINVAR	1268348.0	False	False	False	False	False	2
CP	ENSG00000047457.9	ENST00000264613.6	chr3	19	-	True	148900168	148900168	T	C	ENST00000264613.6:c.2426-248A>G		Non_Coding,I	I_13	SNP	True	2	Class 2: This mutation can be modeled, but the effect may not be consistent.	1nt	0nt	Cp	ENSMUSG00000003617.17	ENSMUST00000108329.8	chr3	19	+	SNP	Intron	I_13	20037297.0	20037297.0	A	G	ENSMUST00000108329.8:c.2411-260A>G		20037297.0	20037297.0	A	G	ENSMUST00000108329.8:c.2411-260A>G		CLINVAR-H0534233	CLINVAR-H0534233-M01-V01	CLINVAR	1268783.0	False	False	False	False	False	1
CP	ENSG00000047457.9	ENST00000264613.6	chr3	19	-	True	148900994	148900994	C	A	ENST00000264613.6:c.2425+259G>T		Non_Coding,I	I_13	SNP	True	2	Class 2: This mutation can be modeled, but the effect may not be consistent.	0nt	0nt	Cp	ENSMUSG00000003617.17	ENSMUST00000108329.8	chr3	19	+	SNP	Intron	I_13	20036537.0	20036537.0	G	T	ENSMUST00000108329.8:c.2410+271G>T		20036537.0	20036537.0	G	T	ENSMUST00000108329.8:c.2410+271G>T		CLINVAR-H0534235	CLINVAR-H0534235-M01-V01	CLINVAR	1274534.0	False	False	False	False	False	0
CP	ENSG00000047457.9	ENST00000264613.6	chr3	19	-	True	148901030	148901030	G	A	ENST00000264613.6:c.2425+223C>T		Non_Coding,I	I_13	SNP	True	2	Class 2: This mutation can be modeled, but the effect may not be consistent.	0nt	0nt	Cp	ENSMUSG00000003617.17	ENSMUST00000108329.8	chr3	19	+	SNP	Intron	I_13	20036480.0	20036480.0	C	T	ENSMUST00000108329.8:c.2410+214C>T		20036480.0	20036480.0	C	T	ENSMUST00000108329.8:c.2410+214C>T		CLINVAR-H0534236	CLINVAR-H0534236-M01-V01	CLINVAR	1246271.0	False	False	False	False	False	0
CP	ENSG00000047457.9	ENST00000264613.6	chr3	19	-	True	148901044	148901044	T	C	ENST00000264613.6:c.2425+209A>G		Non_Coding,I	I_13	SNP	True	2	Class 2: This mutation can be modeled, but the effect may not be consistent.	2nt	0nt	Cp	ENSMUSG00000003617.17	ENSMUST00000108329.8	chr3	19	+	SNP	Intron	I_13	20036465.0	20036465.0	A	G	ENSMUST00000108329.8:c.2410+199A>G		20036465.0	20036465.0	A	G	ENSMUST00000108329.8:c.2410+199A>G		CLINVAR-H0534237	CLINVAR-H0534237-M01-V01	CLINVAR	1191254.0	False	False	False	False	False	2
CP	ENSG00000047457.9	ENST00000264613.6	chr3	19	-	True	148901407	148901407	C	A	ENST00000264613.6:c.2286-15G>T		Non_Coding,I	I_12	SNP	True	2	Class 2: This mutation can be modeled, but the effect may not be consistent.	1nt	0nt	Cp	ENSMUSG00000003617.17	ENSMUST00000108329.8	chr3	19	+	SNP	Intron	I_12	20036111.0	20036111.0	G	T	ENSMUST00000108329.8:c.2271-16G>T		20036111.0	20036111.0	G	T	ENSMUST00000108329.8:c.2271-16G>T		CLINVAR-H0534264	CLINVAR-H0534264-M01-V01	CLINVAR	194151.0	False	False	False	False	False	1
CP	ENSG00000047457.9	ENST00000264613.6	chr3	19	-	True	148901407	148901407	C	T	ENST00000264613.6:c.2286-15G>A		Non_Coding,I	I_12	SNP	True	2	Class 2: This mutation can be modeled, but the effect may not be consistent.	1nt	0nt	Cp	ENSMUSG00000003617.17	ENSMUST00000108329.8	chr3	19	+	SNP	Intron	I_12	20036111.0	20036111.0	G	A	ENSMUST00000108329.8:c.2271-16G>A		20036111.0	20036111.0	G	A	ENSMUST00000108329.8:c.2271-16G>A		CLINVAR-H0534265	CLINVAR-H0534265-M01-V01	CLINVAR	1629280.0	False	False	False	False	False	1
CP	ENSG00000047457.9	ENST00000264613.6	chr3	19	-	True	148901410	148901410	C	G	ENST00000264613.6:c.2286-18G>C		Non_Coding,I	I_12	SNP	True	2	Class 2: This mutation can be modeled, but the effect may not be consistent.	0nt	0nt	Cp	ENSMUSG00000003617.17	ENSMUST00000108329.8	chr3	19	+	SNP	Intron	I_12	20036106.0	20036106.0	G	C	ENSMUST00000108329.8:c.2271-21G>C		20036106.0	20036106.0	G	C	ENSMUST00000108329.8:c.2271-21G>C		CLINVAR-H0534266	CLINVAR-H0534266-M01-V01	CLINVAR	2186165.0	False	False	False	False	False	0
CP	ENSG00000047457.9	ENST00000264613.6	chr3	19	-	True	148902855	148902855	G	A	ENST00000264613.6:c.2285+171C>T		Non_Coding,I	I_12	SNP	True	2	Class 2: This mutation can be modeled, but the effect may not be consistent.	0nt	0nt	Cp	ENSMUSG00000003617.17	ENSMUST00000108329.8	chr3	19	+	SNP	Intron	I_12	20035105.0	20035105.0	C	T	ENSMUST00000108329.8:c.2270+143C>T		20035105.0	20035105.0	C	T	ENSMUST00000108329.8:c.2270+143C>T		CLINVAR-H0534268	CLINVAR-H0534268-M01-V01	CLINVAR	1251129.0	False	False	False	False	False	0
CP	ENSG00000047457.9	ENST00000264613.6	chr3	19	-	True	148903238	148903238	A	C	ENST00000264613.6:c.2078-5T>G		Non_Coding,I	I_11	SNP	True	2	Class 2: This mutation can be modeled, but the effect may not be consistent.	0nt	0nt	Cp	ENSMUSG00000003617.17	ENSMUST00000108329.8	chr3	19	+	SNP	Intron	I_11	20034749.0	20034749.0	T	G	ENSMUST00000108329.8:c.2063-6T>G		20034749.0	20034749.0	T	G	ENSMUST00000108329.8:c.2063-6T>G		CLINVAR-H0534295	CLINVAR-H0534295-M01-V01	CLINVAR	2672964.0	False	False	False	False	False	0
CP	ENSG00000047457.9	ENST00000264613.6	chr3	19	-	True	148903366	148903366	C	T	ENST00000264613.6:c.2078-133G>A		Non_Coding,I	I_11	SNP	True	2	Class 2: This mutation can be modeled, but the effect may not be consistent.	5nt	0nt	Cp	ENSMUSG00000003617.17	ENSMUST00000108329.8	chr3	19	+	SNP	Intron	I_11	20034616.0	20034616.0	G	A	ENSMUST00000108329.8:c.2063-139G>A		20034616.0	20034616.0	G	A	ENSMUST00000108329.8:c.2063-139G>A		CLINVAR-H0534296	CLINVAR-H0534296-M01-V01	CLINVAR	1188269.0	False	False	False	False	False	5
CP	ENSG00000047457.9	ENST00000264613.6	chr3	19	-	True	148903425	148903425	A	C	ENST00000264613.6:c.2078-192T>G		Non_Coding,I	I_11	SNP	True	2	Class 2: This mutation can be modeled, but the effect may not be consistent.	0nt	0nt	Cp	ENSMUSG00000003617.17	ENSMUST00000108329.8	chr3	19	+	SNP	Intron	I_11	20034557.0	20034557.0	T	G	ENSMUST00000108329.8:c.2063-198T>G		20034557.0	20034557.0	T	G	ENSMUST00000108329.8:c.2063-198T>G		CLINVAR-H0534299	CLINVAR-H0534299-M01-V01	CLINVAR	1229653.0	False	False	False	False	False	0
CP	ENSG00000047457.9	ENST00000264613.6	chr3	19	-	True	148903433	148903433	C	T	ENST00000264613.6:c.2078-200G>A		Non_Coding,I	I_11	SNP	True	2	Class 2: This mutation can be modeled, but the effect may not be consistent.	0nt	0nt	Cp	ENSMUSG00000003617.17	ENSMUST00000108329.8	chr3	19	+	SNP	Intron	I_11	20034544.0	20034544.0	G	A	ENSMUST00000108329.8:c.2063-211G>A		20034544.0	20034544.0	G	A	ENSMUST00000108329.8:c.2063-211G>A		CLINVAR-H0534300	CLINVAR-H0534300-M01-V01	CLINVAR	1293858.0	False	False	False	False	False	0
CP	ENSG00000047457.9	ENST00000264613.6	chr3	19	-	True	148904520	148904520	C	T	ENST00000264613.6:c.1865-1G>A	X621_splice	Splice_Site	I_10	SNP	True	2	Class 2: This mutation can be modeled, but the effect may not be consistent.	2nt	10nt	Cp	ENSMUSG00000003617.17	ENSMUST00000108329.8	chr3	19	+	SNP	Splice_Site	I_10	20033023.0	20033023.0	G	A	ENSMUST00000108329.8:c.1850-1G>A	X616_splice	20033023.0	20033023.0	G	A	ENSMUST00000108329.8:c.1850-1G>A	X616_splice	CLINVAR-H0534351	CLINVAR-H0534351-M01-V01	CLINVAR	42139.0	False	False	False	False	False	12
CP	ENSG00000047457.9	ENST00000264613.6	chr3	19	-	True	148904524	148904524	A	T	ENST00000264613.6:c.1865-5T>A		Non_Coding,I	I_10	SNP	True	2	Class 2: This mutation can be modeled, but the effect may not be consistent.	6nt	0nt	Cp	ENSMUSG00000003617.17	ENSMUST00000108329.8	chr3	19	+	SNP	Intron	I_10	20033019.0	20033019.0	T	A	ENSMUST00000108329.8:c.1850-5T>A		20033019.0	20033019.0	T	A	ENSMUST00000108329.8:c.1850-5T>A		CLINVAR-H0534352	CLINVAR-H0534352-M01-V01	CLINVAR	1424449.0	False	False	False	False	False	6
CP	ENSG00000047457.9	ENST00000264613.6	chr3	19	-	True	148905777	148905777	A	G	ENST00000264613.6:c.1864+62T>C		Non_Coding,I	I_10	SNP	True	2	Class 2: This mutation can be modeled, but the effect may not be consistent.	2nt	3nt	Cp	ENSMUSG00000003617.17	ENSMUST00000108329.8	chr3	19	+	SNP	Intron	I_10	20031470.0	20031470.0	T	C	ENSMUST00000108329.8:c.1849+60T>C		20031470.0	20031470.0	T	C	ENSMUST00000108329.8:c.1849+60T>C		CLINVAR-H0534354	CLINVAR-H0534354-M01-V01	CLINVAR	1253233.0	False	False	False	False	False	5
CP	ENSG00000047457.9	ENST00000264613.6	chr3	19	-	True	148905827	148905827	T	C	ENST00000264613.6:c.1864+12A>G		Non_Coding,I	I_10	SNP	True	2	Class 2: This mutation can be modeled, but the effect may not be consistent.	8nt	2nt	Cp	ENSMUSG00000003617.17	ENSMUST00000108329.8	chr3	19	+	SNP	Intron	I_10	20031422.0	20031422.0	A	G	ENSMUST00000108329.8:c.1849+12A>G		20031422.0	20031422.0	A	G	ENSMUST00000108329.8:c.1849+12A>G		CLINVAR-H0534355	CLINVAR-H0534355-M01-V01	CLINVAR	2195718.0	False	False	False	False	False	10
CP	ENSG00000047457.9	ENST00000264613.6	chr3	19	-	True	148905838	148905838	C	G	ENST00000264613.6:c.1864+1G>C	X621_splice	Splice_Site	I_10	SNP	True	2	Class 2: This mutation can be modeled, but the effect may not be consistent.	7nt	1nt	Cp	ENSMUSG00000003617.17	ENSMUST00000108329.8	chr3	19	+	SNP	Splice_Site	I_10	20031411.0	20031411.0	G	C	ENSMUST00000108329.8:c.1849+1G>C	X616_splice	20031411.0	20031411.0	G	C	ENSMUST00000108329.8:c.1849+1G>C	X616_splice	CLINVAR-H0534356	CLINVAR-H0534356-M01-V01	CLINVAR	632405.0	False	False	False	False	False	8
CP	ENSG00000047457.9	ENST00000264613.6	chr3	19	-	True	148906009	148906009	G	A	ENST00000264613.6:c.1714-20C>T		Non_Coding,I	I_9	SNP	True	2	Class 2: This mutation can be modeled, but the effect may not be consistent.	5nt	1nt	Cp	ENSMUSG00000003617.17	ENSMUST00000108329.8	chr3	19	+	SNP	Intron	I_9	20031239.0	20031239.0	C	T	ENSMUST00000108329.8:c.1699-21C>T		20031239.0	20031239.0	C	T	ENSMUST00000108329.8:c.1699-21C>T		CLINVAR-H0534370	CLINVAR-H0534370-M01-V01	CLINVAR	1629911.0	False	False	False	False	False	6
CP	ENSG00000047457.9	ENST00000264613.6	chr3	19	-	True	148906027	148906027	A	G	ENST00000264613.6:c.1714-38T>C		Non_Coding,I	I_9	SNP	True	2	Class 2: This mutation can be modeled, but the effect may not be consistent.	0nt	1nt	Cp	ENSMUSG00000003617.17	ENSMUST00000108329.8	chr3	19	+	SNP	Intron	I_9	20031222.0	20031222.0	T	C	ENSMUST00000108329.8:c.1699-38T>C		20031222.0	20031222.0	T	C	ENSMUST00000108329.8:c.1699-38T>C		CLINVAR-H0534371	CLINVAR-H0534371-M01-V01	CLINVAR	1232102.0	False	False	False	False	False	1
CP	ENSG00000047457.9	ENST00000264613.6	chr3	19	-	True	148906278	148906278	A	C	ENST00000264613.6:c.1714-289T>G		Non_Coding,I	I_9	SNP	True	2	Class 2: This mutation can be modeled, but the effect may not be consistent.	3nt	0nt	Cp	ENSMUSG00000003617.17	ENSMUST00000108329.8	chr3	19	+	SNP	Intron	I_9	20031030.0	20031030.0	T	G	ENSMUST00000108329.8:c.1699-230T>G		20031030.0	20031030.0	T	G	ENSMUST00000108329.8:c.1699-230T>G		CLINVAR-H0534372	CLINVAR-H0534372-M01-V01	CLINVAR	1226179.0	False	False	False	False	False	3
CP	ENSG00000047457.9	ENST00000264613.6	chr3	19	-	True	148916121	148916121	T	A	ENST00000264613.6:c.1713+33A>T		Non_Coding,I	I_9	SNP	True	2	Class 2: This mutation can be modeled, but the effect may not be consistent.	1nt	3nt	Cp	ENSMUSG00000003617.17	ENSMUST00000108329.8	chr3	19	+	SNP	Intron	I_9	20029259.0	20029259.0	A	T	ENSMUST00000108329.8:c.1698+37A>T		20029259.0	20029259.0	A	T	ENSMUST00000108329.8:c.1698+37A>T		CLINVAR-H0534373	CLINVAR-H0534373-M01-V01	CLINVAR	1203751.0	False	False	False	False	False	4
CP	ENSG00000047457.9	ENST00000264613.6	chr3	19	-	True	148916139	148916139	C	T	ENST00000264613.6:c.1713+15G>A		Non_Coding,I	I_9	SNP	True	2	Class 2: This mutation can be modeled, but the effect may not be consistent.	1nt	1nt	Cp	ENSMUSG00000003617.17	ENSMUST00000108329.8	chr3	19	+	SNP	Intron	I_9	20029232.0	20029232.0	G	A	ENSMUST00000108329.8:c.1698+10G>A		20029232.0	20029232.0	G	A	ENSMUST00000108329.8:c.1698+10G>A		CLINVAR-H0534375	CLINVAR-H0534375-M01-V01	CLINVAR	1584480.0	False	False	False	False	False	2
CP	ENSG00000047457.9	ENST00000264613.6	chr3	19	-	True	148916151	148916151	T	C	ENST00000264613.6:c.1713+3A>G		Non_Coding,I	I_9	SNP	True	2	Class 2: This mutation can be modeled, but the effect may not be consistent.	13nt	2nt	Cp	ENSMUSG00000003617.17	ENSMUST00000108329.8	chr3	19	+	SNP	Intron	I_9	20029225.0	20029225.0	A	G	ENSMUST00000108329.8:c.1698+3A>G		20029225.0	20029225.0	A	G	ENSMUST00000108329.8:c.1698+3A>G		CLINVAR-H0534376	CLINVAR-H0534376-M01-V01	CLINVAR	343765.0	False	False	False	False	False	15
CP	ENSG00000047457.9	ENST00000264613.6	chr3	19	-	True	148917698	148917698	C	A	ENST00000264613.6:c.1349-47G>T		Non_Coding,I	I_7	SNP	True	2	Class 2: This mutation can be modeled, but the effect may not be consistent.	3nt	0nt	Cp	ENSMUSG00000003617.17	ENSMUST00000108329.8	chr3	19	+	SNP	Intron	I_7	20027893.0	20027893.0	G	T	ENSMUST00000108329.8:c.1346-48G>T		20027893.0	20027893.0	G	T	ENSMUST00000108329.8:c.1346-48G>T		CLINVAR-H0534420	CLINVAR-H0534420-M01-V01	CLINVAR	1213608.0	False	False	False	False	False	3
CP	ENSG00000047457.9	ENST00000264613.6	chr3	19	-	True	148917823	148917823	C	T	ENST00000264613.6:c.1349-172G>A		Non_Coding,I	I_7	SNP	True	2	Class 2: This mutation can be modeled, but the effect may not be consistent.	0nt	0nt	Cp	ENSMUSG00000003617.17	ENSMUST00000108329.8	chr3	19	+	SNP	Intron	I_7	20027782.0	20027782.0	G	A	ENSMUST00000108329.8:c.1346-159G>A		20027782.0	20027782.0	G	A	ENSMUST00000108329.8:c.1346-159G>A		CLINVAR-H0534421	CLINVAR-H0534421-M01-V01	CLINVAR	1190892.0	False	False	False	False	False	0
CP	ENSG00000047457.9	ENST00000264613.6	chr3	19	-	True	148917844	148917844	G	C	ENST00000264613.6:c.1349-193C>G		Non_Coding,I	I_7	SNP	True	2	Class 2: This mutation can be modeled, but the effect may not be consistent.	0nt	0nt	Cp	ENSMUSG00000003617.17	ENSMUST00000108329.8	chr3	19	+	SNP	Intron	I_7	20027754.0	20027754.0	C	G	ENSMUST00000108329.8:c.1346-187C>G		20027754.0	20027754.0	C	G	ENSMUST00000108329.8:c.1346-187C>G		CLINVAR-H0534422	CLINVAR-H0534422-M01-V01	CLINVAR	1190900.0	False	False	False	False	False	0
CP	ENSG00000047457.9	ENST00000264613.6	chr3	19	-	True	148919834	148919834	T	C	ENST00000264613.6:c.1348+55A>G		Non_Coding,I	I_7	SNP	True	2	Class 2: This mutation can be modeled, but the effect may not be consistent.	2nt	0nt	Cp	ENSMUSG00000003617.17	ENSMUST00000108329.8	chr3	19	+	SNP	Intron	I_7	20026972.0	20026972.0	A	G	ENSMUST00000108329.8:c.1345+54A>G		20026972.0	20026972.0	A	G	ENSMUST00000108329.8:c.1345+54A>G		CLINVAR-H0534424	CLINVAR-H0534424-M01-V01	CLINVAR	1204462.0	False	False	False	False	False	2
CP	ENSG00000047457.9	ENST00000264613.6	chr3	19	-	True	148920030	148920030	T	C	ENST00000264613.6:c.1209-2A>G	X402_splice	Splice_Site	I_6	SNP	True	2	Class 2: This mutation can be modeled, but the effect may not be consistent.	1nt	4nt	Cp	ENSMUSG00000003617.17	ENSMUST00000108329.8	chr3	19	+	SNP	Splice_Site	I_6	20026777.0	20026777.0	A	G	ENSMUST00000108329.8:c.1206-2A>G	X401_splice	20026777.0	20026777.0	A	G	ENSMUST00000108329.8:c.1206-2A>G	X401_splice	CLINVAR-H0534445	CLINVAR-H0534445-M01-V01	CLINVAR	42130.0	False	False	False	False	False	5
CP	ENSG00000047457.9	ENST00000264613.6	chr3	19	-	True	148920035	148920035	G	A	ENST00000264613.6:c.1209-7C>T		Non_Coding,I	I_6	SNP	True	2	Class 2: This mutation can be modeled, but the effect may not be consistent.	0nt	2nt	Cp	ENSMUSG00000003617.17	ENSMUST00000108329.8	chr3	19	+	SNP	Intron	I_6	20026768.0	20026768.0	C	T	ENSMUST00000108329.8:c.1206-11C>T		20026768.0	20026768.0	C	T	ENSMUST00000108329.8:c.1206-11C>T		CLINVAR-H0534446	CLINVAR-H0534446-M01-V01	CLINVAR	738388.0	False	False	False	False	False	2
CP	ENSG00000047457.9	ENST00000264613.6	chr3	19	-	True	148920043	148920043	A	T	ENST00000264613.6:c.1209-15T>A		Non_Coding,I	I_6	SNP	True	2	Class 2: This mutation can be modeled, but the effect may not be consistent.	0nt	4nt	Cp	ENSMUSG00000003617.17	ENSMUST00000108329.8	chr3	19	+	SNP	Intron	I_6	20026763.0	20026763.0	T	A	ENSMUST00000108329.8:c.1206-16T>A		20026763.0	20026763.0	T	A	ENSMUST00000108329.8:c.1206-16T>A		CLINVAR-H0534450	CLINVAR-H0534450-M01-V01	CLINVAR	343774.0	False	False	False	False	False	4
CP	ENSG00000047457.9	ENST00000264613.6	chr3	19	-	True	148923937	148923937	T	C	ENST00000264613.6:c.1208+18A>G		Non_Coding,I	I_6	SNP	True	2	Class 2: This mutation can be modeled, but the effect may not be consistent.	0nt	1nt	Cp	ENSMUSG00000003617.17	ENSMUST00000108329.8	chr3	19	+	SNP	Intron	I_6	20025262.0	20025262.0	A	G	ENSMUST00000108329.8:c.1205+15A>G		20025262.0	20025262.0	A	G	ENSMUST00000108329.8:c.1205+15A>G		CLINVAR-H0534452	CLINVAR-H0534452-M01-V01	CLINVAR	2142616.0	False	False	False	False	False	1
CP	ENSG00000047457.9	ENST00000264613.6	chr3	19	-	True	148923954	148923954	C	T	ENST00000264613.6:c.1208+1G>A	X402_splice	Splice_Site	I_6	SNP	True	2	Class 2: This mutation can be modeled, but the effect may not be consistent.	1nt	0nt	Cp	ENSMUSG00000003617.17	ENSMUST00000108329.8	chr3	19	+	SNP	Splice_Site	I_6	20025248.0	20025248.0	G	A	ENSMUST00000108329.8:c.1205+1G>A	X401_splice	20025248.0	20025248.0	G	A	ENSMUST00000108329.8:c.1205+1G>A	X401_splice	CLINVAR-H0534456	CLINVAR-H0534456-M01-V01	CLINVAR	488150.0	False	False	False	False	False	1
CP	ENSG00000047457.9	ENST00000264613.6	chr3	19	-	True	148924129	148924129	G	T	ENST00000264613.6:c.1037-3C>A		Non_Coding,I	I_5	SNP	True	2	Class 2: This mutation can be modeled, but the effect may not be consistent.	3nt	2nt	Cp	ENSMUSG00000003617.17	ENSMUST00000108329.8	chr3	19	+	SNP	Intron	I_5	20025073.0	20025073.0	C	A	ENSMUST00000108329.8:c.1034-3C>A		20025073.0	20025073.0	C	A	ENSMUST00000108329.8:c.1034-3C>A		CLINVAR-H0534476	CLINVAR-H0534476-M01-V01	CLINVAR	657468.0	False	False	False	False	False	5
CP	ENSG00000047457.9	ENST00000264613.6	chr3	19	-	True	148924131	148924131	A	G	ENST00000264613.6:c.1037-5T>C		Non_Coding,I	I_5	SNP	True	2	Class 2: This mutation can be modeled, but the effect may not be consistent.	1nt	4nt	Cp	ENSMUSG00000003617.17	ENSMUST00000108329.8	chr3	19	+	SNP	Intron	I_5	20025071.0	20025071.0	T	C	ENSMUST00000108329.8:c.1034-5T>C		20025071.0	20025071.0	T	C	ENSMUST00000108329.8:c.1034-5T>C		CLINVAR-H0534477	CLINVAR-H0534477-M01-V01	CLINVAR	1958318.0	False	False	False	False	False	5
CP	ENSG00000047457.9	ENST00000264613.6	chr3	19	-	True	148924834	148924834	T	C	ENST00000264613.6:c.1036+316A>G		Non_Coding,I	I_5	SNP	True	2	Class 2: This mutation can be modeled, but the effect may not be consistent.	1nt	0nt	Cp	ENSMUSG00000003617.17	ENSMUST00000108329.8	chr3	19	+	SNP	Intron	I_5	20024527.0	20024527.0	A	G	ENSMUST00000108329.8:c.1033+333A>G		20024527.0	20024527.0	A	G	ENSMUST00000108329.8:c.1033+333A>G		CLINVAR-H0534480	CLINVAR-H0534480-M01-V01	CLINVAR	1226016.0	False	False	False	False	False	1
CP	ENSG00000047457.9	ENST00000264613.6	chr3	19	-	True	148925134	148925134	G	A	ENST00000264613.6:c.1036+16C>T		Non_Coding,I	I_5	SNP	True	2	Class 2: This mutation can be modeled, but the effect may not be consistent.	2nt	1nt	Cp	ENSMUSG00000003617.17	ENSMUST00000108329.8	chr3	19	+	SNP	Intron	I_5	20024210.0	20024210.0	C	T	ENSMUST00000108329.8:c.1033+16C>T		20024210.0	20024210.0	C	T	ENSMUST00000108329.8:c.1033+16C>T		CLINVAR-H0534481	CLINVAR-H0534481-M01-V01	CLINVAR	1652021.0	False	False	False	False	False	3
CP	ENSG00000047457.9	ENST00000264613.6	chr3	19	-	True	148925135	148925135	G	A	ENST00000264613.6:c.1036+15C>T		Non_Coding,I	I_5	SNP	True	2	Class 2: This mutation can be modeled, but the effect may not be consistent.	1nt	2nt	Cp	ENSMUSG00000003617.17	ENSMUST00000108329.8	chr3	19	+	SNP	Intron	I_5	20024209.0	20024209.0	C	T	ENSMUST00000108329.8:c.1033+15C>T		20024209.0	20024209.0	C	T	ENSMUST00000108329.8:c.1033+15C>T		CLINVAR-H0534482	CLINVAR-H0534482-M01-V01	CLINVAR	2133632.0	False	False	False	False	False	3
CP	ENSG00000047457.9	ENST00000264613.6	chr3	19	-	True	148925142	148925142	T	C	ENST00000264613.6:c.1036+8A>G		Non_Coding,I	I_5	SNP	True	2	Class 2: This mutation can be modeled, but the effect may not be consistent.	0nt	1nt	Cp	ENSMUSG00000003617.17	ENSMUST00000108329.8	chr3	19	+	SNP	Intron	I_5	20024200.0	20024200.0	A	G	ENSMUST00000108329.8:c.1033+6A>G		20024200.0	20024200.0	A	G	ENSMUST00000108329.8:c.1033+6A>G		CLINVAR-H0534483	CLINVAR-H0534483-M01-V01	CLINVAR	1564316.0	False	False	False	False	False	1
CP	ENSG00000047457.9	ENST00000264613.6	chr3	19	-	True	148925407	148925407	G	A	ENST00000264613.6:c.782-3C>T		Non_Coding,I	I_4	SNP	True	2	Class 2: This mutation can be modeled, but the effect may not be consistent.	0nt	4nt	Cp	ENSMUSG00000003617.17	ENSMUST00000108329.8	chr3	19	+	SNP	Intron	I_4	20023937.0	20023937.0	C	T	ENSMUST00000108329.8:c.779-3C>T		20023937.0	20023937.0	C	T	ENSMUST00000108329.8:c.779-3C>T		CLINVAR-H0534513	CLINVAR-H0534513-M01-V01	CLINVAR	902593.0	False	False	False	False	False	4
CP	ENSG00000047457.9	ENST00000264613.6	chr3	19	-	True	148925413	148925413	C	A	ENST00000264613.6:c.782-9G>T		Non_Coding,I	I_4	SNP	True	2	Class 2: This mutation can be modeled, but the effect may not be consistent.	3nt	4nt	Cp	ENSMUSG00000003617.17	ENSMUST00000108329.8	chr3	19	+	SNP	Intron	I_4	20023931.0	20023931.0	G	T	ENSMUST00000108329.8:c.779-9G>T		20023931.0	20023931.0	G	T	ENSMUST00000108329.8:c.779-9G>T		CLINVAR-H0534514	CLINVAR-H0534514-M01-V01	CLINVAR	1575096.0	False	False	False	False	False	7
CP	ENSG00000047457.9	ENST00000264613.6	chr3	19	-	True	148925414	148925414	A	G	ENST00000264613.6:c.782-10T>C		Non_Coding,I	I_4	SNP	True	2	Class 2: This mutation can be modeled, but the effect may not be consistent.	2nt	5nt	Cp	ENSMUSG00000003617.17	ENSMUST00000108329.8	chr3	19	+	SNP	Intron	I_4	20023930.0	20023930.0	T	C	ENSMUST00000108329.8:c.779-10T>C		20023930.0	20023930.0	T	C	ENSMUST00000108329.8:c.779-10T>C		CLINVAR-H0534515	CLINVAR-H0534515-M01-V01	CLINVAR	1995315.0	False	False	False	False	False	7
CP	ENSG00000047457.9	ENST00000264613.6	chr3	19	-	True	148925418	148925418	G	A	ENST00000264613.6:c.782-14C>T		Non_Coding,I	I_4	SNP	True	2	Class 2: This mutation can be modeled, but the effect may not be consistent.	0nt	1nt	Cp	ENSMUSG00000003617.17	ENSMUST00000108329.8	chr3	19	+	SNP	Intron	I_4	20023923.0	20023923.0	C	T	ENSMUST00000108329.8:c.779-17C>T		20023923.0	20023923.0	C	T	ENSMUST00000108329.8:c.779-17C>T		CLINVAR-H0534516	CLINVAR-H0534516-M01-V01	CLINVAR	343783.0	False	False	False	False	False	1
CP	ENSG00000047457.9	ENST00000264613.6	chr3	19	-	True	148925525	148925525	T	C	ENST00000264613.6:c.782-121A>G		Non_Coding,I	I_4	SNP	True	2	Class 2: This mutation can be modeled, but the effect may not be consistent.	1nt	0nt	Cp	ENSMUSG00000003617.17	ENSMUST00000108329.8	chr3	19	+	SNP	Intron	I_4	20023817.0	20023817.0	A	G	ENSMUST00000108329.8:c.779-123A>G		20023817.0	20023817.0	A	G	ENSMUST00000108329.8:c.779-123A>G		CLINVAR-H0534517	CLINVAR-H0534517-M01-V01	CLINVAR	1265279.0	False	False	False	False	False	1
CP	ENSG00000047457.9	ENST00000264613.6	chr3	19	-	True	148927177	148927177	G	A	ENST00000264613.6:c.608-6C>T		Non_Coding,I	I_3	SNP	True	2	Class 2: This mutation can be modeled, but the effect may not be consistent.	0nt	1nt	Cp	ENSMUSG00000003617.17	ENSMUST00000108329.8	chr3	19	+	SNP	Intron	I_3	20022195.0	20022195.0	C	T	ENSMUST00000108329.8:c.605-9C>T		20022195.0	20022195.0	C	T	ENSMUST00000108329.8:c.605-9C>T		CLINVAR-H0534540	CLINVAR-H0534540-M01-V01	CLINVAR	2143021.0	False	False	False	False	False	1
CP	ENSG00000047457.9	ENST00000264613.6	chr3	19	-	True	148927711	148927711	A	T	ENST00000264613.6:c.607+243T>A		Non_Coding,I	I_3	SNP	True	2	Class 2: This mutation can be modeled, but the effect may not be consistent.	0nt	1nt	Cp	ENSMUSG00000003617.17	ENSMUST00000108329.8	chr3	19	+	SNP	Intron	I_3	20020874.0	20020874.0	T	A	ENSMUST00000108329.8:c.604+262T>A		20020874.0	20020874.0	T	A	ENSMUST00000108329.8:c.604+262T>A		CLINVAR-H0534541	CLINVAR-H0534541-M01-V01	CLINVAR	1297814.0	False	False	False	False	False	1
CP	ENSG00000047457.9	ENST00000264613.6	chr3	19	-	True	148927724	148927724	A	T	ENST00000264613.6:c.607+230T>A		Non_Coding,I	I_3	SNP	True	2	Class 2: This mutation can be modeled, but the effect may not be consistent.	1nt	3nt	Cp	ENSMUSG00000003617.17	ENSMUST00000108329.8	chr3	19	+	SNP	Intron	I_3	20020845.0	20020845.0	T	A	ENSMUST00000108329.8:c.604+233T>A		20020845.0	20020845.0	T	A	ENSMUST00000108329.8:c.604+233T>A		CLINVAR-H0534542	CLINVAR-H0534542-M01-V01	CLINVAR	1237446.0	False	False	False	False	False	4
CP	ENSG00000047457.9	ENST00000264613.6	chr3	19	-	True	148927825	148927825	T	C	ENST00000264613.6:c.607+129A>G		Non_Coding,I	I_3	SNP	True	2	Class 2: This mutation can be modeled, but the effect may not be consistent.	0nt	1nt	Cp	ENSMUSG00000003617.17	ENSMUST00000108329.8	chr3	19	+	SNP	Intron	I_3	20020746.0	20020746.0	A	G	ENSMUST00000108329.8:c.604+134A>G		20020746.0	20020746.0	A	G	ENSMUST00000108329.8:c.604+134A>G		CLINVAR-H0534544	CLINVAR-H0534544-M01-V01	CLINVAR	1252727.0	False	False	False	False	False	1
CP	ENSG00000047457.9	ENST00000264613.6	chr3	19	-	True	148927936	148927936	A	G	ENST00000264613.6:c.607+18T>C		Non_Coding,I	I_3	SNP	True	2	Class 2: This mutation can be modeled, but the effect may not be consistent.	0nt	2nt	Cp	ENSMUSG00000003617.17	ENSMUST00000108329.8	chr3	19	+	SNP	Intron	I_3	20020627.0	20020627.0	T	C	ENSMUST00000108329.8:c.604+15T>C		20020627.0	20020627.0	T	C	ENSMUST00000108329.8:c.604+15T>C		CLINVAR-H0534545	CLINVAR-H0534545-M01-V01	CLINVAR	2156377.0	False	False	False	False	False	2
CP	ENSG00000047457.9	ENST00000264613.6	chr3	19	-	True	148927948	148927948	A	T	ENST00000264613.6:c.607+6T>A		Non_Coding,I	I_3	SNP	True	2	Class 2: This mutation can be modeled, but the effect may not be consistent.	1nt	0nt	Cp	ENSMUSG00000003617.17	ENSMUST00000108329.8	chr3	19	+	SNP	Intron	I_3	20020616.0	20020616.0	T	A	ENSMUST00000108329.8:c.604+4T>A		20020616.0	20020616.0	T	A	ENSMUST00000108329.8:c.604+4T>A		CLINVAR-H0534548	CLINVAR-H0534548-M01-V01	CLINVAR	287239.0	False	False	False	False	False	1
CP	ENSG00000047457.9	ENST00000264613.6	chr3	19	-	True	148927953	148927953	C	T	ENST00000264613.6:c.607+1G>A	X202_splice	Splice_Site	I_3	SNP	True	2	Class 2: This mutation can be modeled, but the effect may not be consistent.	12nt	1nt	Cp	ENSMUSG00000003617.17	ENSMUST00000108329.8	chr3	19	+	SNP	Splice_Site	I_3	20020613.0	20020613.0	G	A	ENSMUST00000108329.8:c.604+1G>A	X201_splice	20020613.0	20020613.0	G	A	ENSMUST00000108329.8:c.604+1G>A	X201_splice	CLINVAR-H0534550	CLINVAR-H0534550-M01-V01	CLINVAR	42172.0	False	False	False	False	False	13
CP	ENSG00000047457.9	ENST00000264613.6	chr3	19	-	True	148928180	148928180	T	A	ENST00000264613.6:c.395-14A>T		Non_Coding,I	I_2	SNP	True	2	Class 2: This mutation can be modeled, but the effect may not be consistent.	3nt	2nt	Cp	ENSMUSG00000003617.17	ENSMUST00000108329.8	chr3	19	+	SNP	Intron	I_2	20020389.0	20020389.0	A	T	ENSMUST00000108329.8:c.395-14A>T		20020389.0	20020389.0	A	T	ENSMUST00000108329.8:c.395-14A>T		CLINVAR-H0534578	CLINVAR-H0534578-M01-V01	CLINVAR	2197789.0	False	False	False	False	False	5
CP	ENSG00000047457.9	ENST00000264613.6	chr3	19	-	True	148928186	148928186	G	A	ENST00000264613.6:c.395-20C>T		Non_Coding,I	I_2	SNP	True	2	Class 2: This mutation can be modeled, but the effect may not be consistent.	3nt	1nt	Cp	ENSMUSG00000003617.17	ENSMUST00000108329.8	chr3	19	+	SNP	Intron	I_2	20020383.0	20020383.0	C	T	ENSMUST00000108329.8:c.395-20C>T		20020383.0	20020383.0	C	T	ENSMUST00000108329.8:c.395-20C>T		CLINVAR-H0534579	CLINVAR-H0534579-M01-V01	CLINVAR	1962853.0	False	False	False	False	False	4
CP	ENSG00000047457.9	ENST00000264613.6	chr3	19	-	True	148928293	148928293	T	A	ENST00000264613.6:c.395-127A>T		Non_Coding,I	I_2	SNP	True	2	Class 2: This mutation can be modeled, but the effect may not be consistent.	0nt	1nt	Cp	ENSMUSG00000003617.17	ENSMUST00000108329.8	chr3	19	+	SNP	Intron	I_2	20020300.0	20020300.0	A	T	ENSMUST00000108329.8:c.395-103A>T		20020300.0	20020300.0	A	T	ENSMUST00000108329.8:c.395-103A>T		CLINVAR-H0534580	CLINVAR-H0534580-M01-V01	CLINVAR	1271158.0	False	False	False	False	False	1
CP	ENSG00000047457.9	ENST00000264613.6	chr3	19	-	True	148929922	148929922	T	C	ENST00000264613.6:c.394+316A>G		Non_Coding,I	I_2	SNP	True	2	Class 2: This mutation can be modeled, but the effect may not be consistent.	1nt	0nt	Cp	ENSMUSG00000003617.17	ENSMUST00000108329.8	chr3	19	+	SNP	Intron	I_2	20018990.0	20018990.0	A	G	ENSMUST00000108329.8:c.394+299A>G		20018990.0	20018990.0	A	G	ENSMUST00000108329.8:c.394+299A>G		CLINVAR-H0534581	CLINVAR-H0534581-M01-V01	CLINVAR	1293867.0	False	False	False	False	False	1
CP	ENSG00000047457.9	ENST00000264613.6	chr3	19	-	True	148929951	148929951	T	A	ENST00000264613.6:c.394+287A>T		Non_Coding,I	I_2	SNP	True	2	Class 2: This mutation can be modeled, but the effect may not be consistent.	0nt	0nt	Cp	ENSMUSG00000003617.17	ENSMUST00000108329.8	chr3	19	+	SNP	Intron	I_2	20018974.0	20018974.0	A	T	ENSMUST00000108329.8:c.394+283A>T		20018974.0	20018974.0	A	T	ENSMUST00000108329.8:c.394+283A>T		CLINVAR-H0534582	CLINVAR-H0534582-M01-V01	CLINVAR	1228899.0	False	False	False	False	False	0
CP	ENSG00000047457.9	ENST00000264613.6	chr3	19	-	True	148930054	148930054	T	C	ENST00000264613.6:c.394+184A>G		Non_Coding,I	I_2	SNP	True	2	Class 2: This mutation can be modeled, but the effect may not be consistent.	0nt	1nt	Cp	ENSMUSG00000003617.17	ENSMUST00000108329.8	chr3	19	+	SNP	Intron	I_2	20018873.0	20018873.0	A	G	ENSMUST00000108329.8:c.394+182A>G		20018873.0	20018873.0	A	G	ENSMUST00000108329.8:c.394+182A>G		CLINVAR-H0534583	CLINVAR-H0534583-M01-V01	CLINVAR	1264084.0	False	False	False	False	False	1
CP	ENSG00000047457.9	ENST00000264613.6	chr3	19	-	True	148930077	148930077	G	A	ENST00000264613.6:c.394+161C>T		Non_Coding,I	I_2	SNP	True	2	Class 2: This mutation can be modeled, but the effect may not be consistent.	0nt	0nt	Cp	ENSMUSG00000003617.17	ENSMUST00000108329.8	chr3	19	+	SNP	Intron	I_2	20018855.0	20018855.0	C	T	ENSMUST00000108329.8:c.394+164C>T		20018855.0	20018855.0	C	T	ENSMUST00000108329.8:c.394+164C>T		CLINVAR-H0534584	CLINVAR-H0534584-M01-V01	CLINVAR	1231929.0	False	False	False	False	False	0
CP	ENSG00000047457.9	ENST00000264613.6	chr3	19	-	True	148930079	148930079	C	A	ENST00000264613.6:c.394+159G>T		Non_Coding,I	I_2	SNP	True	2	Class 2: This mutation can be modeled, but the effect may not be consistent.	1nt	0nt	Cp	ENSMUSG00000003617.17	ENSMUST00000108329.8	chr3	19	+	SNP	Intron	I_2	20018854.0	20018854.0	G	T	ENSMUST00000108329.8:c.394+163G>T		20018854.0	20018854.0	G	T	ENSMUST00000108329.8:c.394+163G>T		CLINVAR-H0534585	CLINVAR-H0534585-M01-V01	CLINVAR	1291887.0	False	False	False	False	False	1
CP	ENSG00000047457.9	ENST00000264613.6	chr3	19	-	True	148930096	148930096	T	A	ENST00000264613.6:c.394+142A>T		Non_Coding,I	I_2	SNP	True	2	Class 2: This mutation can be modeled, but the effect may not be consistent.	1nt	1nt	Cp	ENSMUSG00000003617.17	ENSMUST00000108329.8	chr3	19	+	SNP	Intron	I_2	20018844.0	20018844.0	A	T	ENSMUST00000108329.8:c.394+153A>T		20018844.0	20018844.0	A	T	ENSMUST00000108329.8:c.394+153A>T		CLINVAR-H0534586	CLINVAR-H0534586-M01-V01	CLINVAR	1277341.0	False	False	False	False	False	2
CP	ENSG00000047457.9	ENST00000264613.6	chr3	19	-	True	148930097	148930097	A	T	ENST00000264613.6:c.394+141T>A		Non_Coding,I	I_2	SNP	True	2	Class 2: This mutation can be modeled, but the effect may not be consistent.	0nt	2nt	Cp	ENSMUSG00000003617.17	ENSMUST00000108329.8	chr3	19	+	SNP	Intron	I_2	20018843.0	20018843.0	T	A	ENSMUST00000108329.8:c.394+152T>A		20018843.0	20018843.0	T	A	ENSMUST00000108329.8:c.394+152T>A		CLINVAR-H0534587	CLINVAR-H0534587-M01-V01	CLINVAR	1265788.0	False	False	False	False	False	2
CP	ENSG00000047457.9	ENST00000264613.6	chr3	19	-	True	148930193	148930193	T	C	ENST00000264613.6:c.394+45A>G		Non_Coding,I	I_2	SNP	True	2	Class 2: This mutation can be modeled, but the effect may not be consistent.	9nt	1nt	Cp	ENSMUSG00000003617.17	ENSMUST00000108329.8	chr3	19	+	SNP	Intron	I_2	20018735.0	20018735.0	A	G	ENSMUST00000108329.8:c.394+44A>G		20018735.0	20018735.0	A	G	ENSMUST00000108329.8:c.394+44A>G		CLINVAR-H0534589	CLINVAR-H0534589-M01-V01	CLINVAR	546949.0	False	False	False	False	False	10
CP	ENSG00000047457.9	ENST00000264613.6	chr3	19	-	True	148930218	148930218	G	A	ENST00000264613.6:c.394+20C>T		Non_Coding,I	I_2	SNP	True	2	Class 2: This mutation can be modeled, but the effect may not be consistent.	2nt	3nt	Cp	ENSMUSG00000003617.17	ENSMUST00000108329.8	chr3	19	+	SNP	Intron	I_2	20018714.0	20018714.0	C	T	ENSMUST00000108329.8:c.394+23C>T		20018714.0	20018714.0	C	T	ENSMUST00000108329.8:c.394+23C>T		CLINVAR-H0534590	CLINVAR-H0534590-M01-V01	CLINVAR	1166233.0	False	False	False	False	False	5
CP	ENSG00000047457.9	ENST00000264613.6	chr3	19	-	True	148930219	148930219	C	T	ENST00000264613.6:c.394+19G>A		Non_Coding,I	I_2	SNP	True	2	Class 2: This mutation can be modeled, but the effect may not be consistent.	1nt	4nt	Cp	ENSMUSG00000003617.17	ENSMUST00000108329.8	chr3	19	+	SNP	Intron	I_2	20018713.0	20018713.0	G	A	ENSMUST00000108329.8:c.394+22G>A		20018713.0	20018713.0	G	A	ENSMUST00000108329.8:c.394+22G>A		CLINVAR-H0534591	CLINVAR-H0534591-M01-V01	CLINVAR	1663762.0	False	False	False	False	False	5
CP	ENSG00000047457.9	ENST00000264613.6	chr3	19	-	True	148930487	148930487	T	C	ENST00000264613.6:c.147-2A>G	X48_splice	Splice_Site	I_1	SNP	True	2	Class 2: This mutation can be modeled, but the effect may not be consistent.	1nt	7nt	Cp	ENSMUSG00000003617.17	ENSMUST00000108329.8	chr3	19	+	SNP	Splice_Site	I_1	20018442.0	20018442.0	A	G	ENSMUST00000108329.8:c.147-2A>G	X48_splice	20018442.0	20018442.0	A	G	ENSMUST00000108329.8:c.147-2A>G	X48_splice	CLINVAR-H0534619	CLINVAR-H0534619-M01-V01	CLINVAR	373141.0	False	False	False	False	False	8
CP	ENSG00000047457.9	ENST00000264613.6	chr3	19	-	True	148930494	148930494	A	T	ENST00000264613.6:c.147-9T>A		Non_Coding,I	I_1	SNP	True	2	Class 2: This mutation can be modeled, but the effect may not be consistent.	3nt	1nt	Cp	ENSMUSG00000003617.17	ENSMUST00000108329.8	chr3	19	+	SNP	Intron	I_1	20018434.0	20018434.0	T	A	ENSMUST00000108329.8:c.147-10T>A		20018434.0	20018434.0	T	A	ENSMUST00000108329.8:c.147-10T>A		CLINVAR-H0534620	CLINVAR-H0534620-M01-V01	CLINVAR	2018146.0	False	False	False	False	False	4
CP	ENSG00000047457.9	ENST00000264613.6	chr3	19	-	True	148930496	148930496	A	C	ENST00000264613.6:c.147-11T>G		Non_Coding,I	I_1	SNP	True	2	Class 2: This mutation can be modeled, but the effect may not be consistent.	1nt	3nt	Cp	ENSMUSG00000003617.17	ENSMUST00000108329.8	chr3	19	+	SNP	Intron	I_1	20018432.0	20018432.0	T	G	ENSMUST00000108329.8:c.147-12T>G		20018432.0	20018432.0	T	G	ENSMUST00000108329.8:c.147-12T>G		CLINVAR-H0534621	CLINVAR-H0534621-M01-V01	CLINVAR	2074452.0	False	False	False	False	False	4
CP	ENSG00000047457.9	ENST00000264613.6	chr3	19	-	True	148939177	148939177	G	A	ENST00000264613.6:c.146+257C>T		Non_Coding,I	I_1	SNP	True	2	Class 2: This mutation can be modeled, but the effect may not be consistent.	0nt	1nt	Cp	ENSMUSG00000003617.17	ENSMUST00000108329.8	chr3	19	+	SNP	Intron	I_1	20011834.0	20011834.0	C	T	ENSMUST00000108329.8:c.146+241C>T		20011834.0	20011834.0	C	T	ENSMUST00000108329.8:c.146+241C>T		CLINVAR-H0534623	CLINVAR-H0534623-M01-V01	CLINVAR	1222570.0	False	False	False	False	False	1
CP	ENSG00000047457.9	ENST00000264613.6	chr3	19	-	True	148939393	148939393	C	T	ENST00000264613.6:c.146+41G>A		Non_Coding,I	I_1	SNP	True	2	Class 2: This mutation can be modeled, but the effect may not be consistent.	0nt	3nt	Cp	ENSMUSG00000003617.17	ENSMUST00000108329.8	chr3	19	+	SNP	Intron	I_1	20011633.0	20011633.0	G	A	ENSMUST00000108329.8:c.146+40G>A		20011633.0	20011633.0	G	A	ENSMUST00000108329.8:c.146+40G>A		CLINVAR-H0534624	CLINVAR-H0534624-M01-V01	CLINVAR	1240541.0	False	False	False	False	False	3
CP	ENSG00000047457.9	ENST00000264613.6	chr3	19	-	True	148939427	148939427	G	A	ENST00000264613.6:c.146+7C>T		Non_Coding,I	I_1	SNP	True	2	Class 2: This mutation can be modeled, but the effect may not be consistent.	14nt	4nt	Cp	ENSMUSG00000003617.17	ENSMUST00000108329.8	chr3	19	+	SNP	Intron	I_1	20011600.0	20011600.0	C	T	ENSMUST00000108329.8:c.146+7C>T		20011600.0	20011600.0	C	T	ENSMUST00000108329.8:c.146+7C>T		CLINVAR-H0534625	CLINVAR-H0534625-M01-V01	CLINVAR	1592799.0	False	False	False	False	False	18
CP	ENSG00000047457.9	ENST00000264613.6	chr3	19	-	True	148939433	148939433	C	T	ENST00000264613.6:c.146+1G>A	X48_splice	Splice_Site	I_1	SNP	True	2	Class 2: This mutation can be modeled, but the effect may not be consistent.	8nt	10nt	Cp	ENSMUSG00000003617.17	ENSMUST00000108329.8	chr3	19	+	SNP	Splice_Site	I_1	20011594.0	20011594.0	G	A	ENSMUST00000108329.8:c.146+1G>A	X48_splice	20011594.0	20011594.0	G	A	ENSMUST00000108329.8:c.146+1G>A	X48_splice	CLINVAR-H0534626	CLINVAR-H0534626-M01-V01	CLINVAR	42135.0	False	False	False	False	False	18
CP	ENSG00000047457.9	ENST00000264613.6	chr3	19	-	True	148939744	148939744	G	A	ENST00000264613.6:c.99C>T		Non_Coding,5		SNP	True	2	Class 2: This mutation can be modeled, but the effect may not be consistent.	8nt	0nt	Cp	ENSMUSG00000003617.17	ENSMUST00000108329.8	chr3	19	+	SNP	5'		20011289.0	20011289.0	C	T	ENSMUST00000108329.8:c.72C>T		20011289.0	20011289.0	C	T	ENSMUST00000108329.8:c.72C>T		CLINVAR-H0534643	CLINVAR-H0534643-M01-V01	CLINVAR	343792.0	False	False	False	False	False	8
CP	ENSG00000047457.9	ENST00000264613.6	chr3	19	-	True	148891516	148891516	G	A	ENST00000264613.6:c.3183C>T	D1061delinsD	Silent	E_19	SNP	False	4	Class 4: Mutated sequences are not identical.	0aa	0aa	Cp	ENSMUSG00000003617.17	ENSMUST00000108329.8	chr3	19	+																CLINVAR-H0534089		CLINVAR	1593889.0	False	False	False	False	False	0
CP	ENSG00000047457.9	ENST00000264613.6	chr3	19	-	True	148891828	148891828	T	C	ENST00000264613.6:c.3182-311A>G		Non_Coding,I	I_18	SNP	False	4	Class 4: Mutated sequences are not identical.	0aa	0aa	Cp	ENSMUSG00000003617.17	ENSMUST00000108329.8	chr3	19	+																CLINVAR-H0534094		CLINVAR	1209317.0	False	False	False	False	False	0
CP	ENSG00000047457.9	ENST00000264613.6	chr3	19	-	True	148894357	148894357	T	G	ENST00000264613.6:c.3019-158A>C		Non_Coding,I	I_17	SNP	False	4	Class 4: Mutated sequences are not identical.	0aa	0aa	Cp	ENSMUSG00000003617.17	ENSMUST00000108329.8	chr3	19	+																CLINVAR-H0534105		CLINVAR	1226403.0	False	False	False	False	False	0
CP	ENSG00000047457.9	ENST00000264613.6	chr3	19	-	True	148895693	148895693	C	T	ENST00000264613.6:c.2952G>A	L984delinsL	Silent	E_17	SNP	False	4	Class 4: Mutated sequences are not identical.	0aa	0aa	Cp	ENSMUSG00000003617.17	ENSMUST00000108329.8	chr3	19	+																CLINVAR-H0534124		CLINVAR	1554419.0	False	False	False	False	False	0
CP	ENSG00000047457.9	ENST00000264613.6	chr3	19	-	True	148896195	148896195	G	T	ENST00000264613.6:c.2878+7C>A		Non_Coding,I	I_16	SNP	False	4	Class 4: Mutated sequences are not identical.	0aa	0aa	Cp	ENSMUSG00000003617.17	ENSMUST00000108329.8	chr3	19	+																CLINVAR-H0534140		CLINVAR	707535.0	False	False	False	False	False	0
CP	ENSG00000047457.9	ENST00000264613.6	chr3	19	-	True	148896339	148896339	A	C	ENST00000264613.6:c.2741T>G	L914R	Missense	E_16	SNP	False	4	Class 4: Mutated sequences are not identical.	0aa	0aa	Cp	ENSMUSG00000003617.17	ENSMUST00000108329.8	chr3	19	+																CLINVAR-H0534155		CLINVAR	2192691.0	False	False	False	False	False	0
CP	ENSG00000047457.9	ENST00000264613.6	chr3	19	-	True	148896339	148896339	A	T	ENST00000264613.6:c.2741T>A	L914Q	Missense	E_16	SNP	False	4	Class 4: Mutated sequences are not identical.	0aa	0aa	Cp	ENSMUSG00000003617.17	ENSMUST00000108329.8	chr3	19	+																CLINVAR-H0534156		CLINVAR	2063174.0	False	False	False	False	False	0
CP	ENSG00000047457.9	ENST00000264613.6	chr3	19	-	True	148896348	148896348	C	A	ENST00000264613.6:c.2732G>T	R911I	Missense	E_16	SNP	False	4	Class 4: Mutated sequences are not identical.	0aa	0aa	Cp	ENSMUSG00000003617.17	ENSMUST00000108329.8	chr3	19	+																CLINVAR-H0534157		CLINVAR	2047694.0	False	False	False	False	False	0
CP	ENSG00000047457.9	ENST00000264613.6	chr3	19	-	True	148896379	148896379	G	A	ENST00000264613.6:c.2701C>T	R901*	Nonsense	E_16	SNP	False	4	Class 4: Mutated sequences are not identical.	0aa	0aa	Cp	ENSMUSG00000003617.17	ENSMUST00000108329.8	chr3	19	+																CLINVAR-H0534160		CLINVAR	42124.0	False	False	False	False	False	0
CP	ENSG00000047457.9	ENST00000264613.6	chr3	19	-	True	148897439	148897439	G	A	ENST00000264613.6:c.2565C>T	L855delinsL	Silent	E_15	SNP	False	4	Class 4: Mutated sequences are not identical.	0aa	0aa	Cp	ENSMUSG00000003617.17	ENSMUST00000108329.8	chr3	19	+																CLINVAR-H0534191		CLINVAR	343754.0	False	False	False	False	False	0
CP	ENSG00000047457.9	ENST00000264613.6	chr3	19	-	True	148899696	148899696	C	T	ENST00000264613.6:c.2554+96G>A		Non_Coding,I	I_14	SNP	False	4	Class 4: Mutated sequences are not identical.	0aa	0aa	Cp	ENSMUSG00000003617.17	ENSMUST00000108329.8	chr3	19	+																CLINVAR-H0534205		CLINVAR	1225635.0	False	False	False	False	False	0
CP	ENSG00000047457.9	ENST00000264613.6	chr3	19	-	True	148899777	148899777	C	T	ENST00000264613.6:c.2554+15G>A		Non_Coding,I	I_14	SNP	False	4	Class 4: Mutated sequences are not identical.	0aa	0aa	Cp	ENSMUSG00000003617.17	ENSMUST00000108329.8	chr3	19	+																CLINVAR-H0534209		CLINVAR	1512340.0	False	False	False	False	False	0
CP	ENSG00000047457.9	ENST00000264613.6	chr3	19	-	True	148899778	148899778	G	A	ENST00000264613.6:c.2554+14C>T		Non_Coding,I	I_14	SNP	False	4	Class 4: Mutated sequences are not identical.	0aa	0aa	Cp	ENSMUSG00000003617.17	ENSMUST00000108329.8	chr3	19	+																CLINVAR-H0534210		CLINVAR	1621578.0	False	False	False	False	False	0
CP	ENSG00000047457.9	ENST00000264613.6	chr3	19	-	True	148899778	148899778	G	C	ENST00000264613.6:c.2554+14C>G		Non_Coding,I	I_14	SNP	False	4	Class 4: Mutated sequences are not identical.	0aa	0aa	Cp	ENSMUSG00000003617.17	ENSMUST00000108329.8	chr3	19	+																CLINVAR-H0534211		CLINVAR	343756.0	False	False	False	False	False	0
CP	ENSG00000047457.9	ENST00000264613.6	chr3	19	-	True	148899782	148899782	C	T	ENST00000264613.6:c.2554+10G>A		Non_Coding,I	I_14	SNP	False	4	Class 4: Mutated sequences are not identical.	0aa	0aa	Cp	ENSMUSG00000003617.17	ENSMUST00000108329.8	chr3	19	+																CLINVAR-H0534212		CLINVAR	2057564.0	False	False	False	False	False	0
CP	ENSG00000047457.9	ENST00000264613.6	chr3	19	-	True	148899784	148899784	G	A	ENST00000264613.6:c.2554+8C>T		Non_Coding,I	I_14	SNP	False	4	Class 4: Mutated sequences are not identical.	0aa	0aa	Cp	ENSMUSG00000003617.17	ENSMUST00000108329.8	chr3	19	+																CLINVAR-H0534213		CLINVAR	899707.0	False	False	False	False	False	0
CP	ENSG00000047457.9	ENST00000264613.6	chr3	19	-	True	148899828	148899828	G	C	ENST00000264613.6:c.2518C>G	Q840E	Missense	E_14	SNP	False	4	Class 4: Mutated sequences are not identical.	0aa	0aa	Cp	ENSMUSG00000003617.17	ENSMUST00000108329.8	chr3	19	+																CLINVAR-H0534218		CLINVAR	1369127.0	False	False	False	False	False	0
CP	ENSG00000047457.9	ENST00000264613.6	chr3	19	-	True	148899912	148899912	G	T	ENST00000264613.6:c.2434C>A	L812I	Missense	E_14	SNP	False	4	Class 4: Mutated sequences are not identical.	0aa	0aa	Cp	ENSMUSG00000003617.17	ENSMUST00000108329.8	chr3	19	+																CLINVAR-H0534231		CLINVAR	836521.0	False	False	False	False	False	0
CP	ENSG00000047457.9	ENST00000264613.6	chr3	19	-	True	148900209	148900209	T	C	ENST00000264613.6:c.2426-289A>G		Non_Coding,I	I_13	SNP	False	4	Class 4: Mutated sequences are not identical.	0aa	0aa	Cp	ENSMUSG00000003617.17	ENSMUST00000108329.8	chr3	19	+																CLINVAR-H0534234		CLINVAR	1260390.0	False	False	False	False	False	0
CP	ENSG00000047457.9	ENST00000264613.6	chr3	19	-	True	148901276	148901276	T	C	ENST00000264613.6:c.2402A>G	E801G	Missense	E_13	SNP	False	4	Class 4: Mutated sequences are not identical.	0aa	0aa	Cp	ENSMUSG00000003617.17	ENSMUST00000108329.8	chr3	19	+																CLINVAR-H0534243		CLINVAR	1508634.0	False	False	False	False	False	0
CP	ENSG00000047457.9	ENST00000264613.6	chr3	19	-	True	148901356	148901356	G	T	ENST00000264613.6:c.2322C>A	Y774*	Nonsense	E_13	SNP	False	4	Class 4: Mutated sequences are not identical.	0aa	0aa	Cp	ENSMUSG00000003617.17	ENSMUST00000108329.8	chr3	19	+																CLINVAR-H0534256		CLINVAR	1379970.0	False	False	False	False	False	0
CP	ENSG00000047457.9	ENST00000264613.6	chr3	19	-	True	148901404	148901404	A	C	ENST00000264613.6:c.2286-12T>G		Non_Coding,I	I_12	SNP	False	4	Class 4: Mutated sequences are not identical.	0aa	0aa	Cp	ENSMUSG00000003617.17	ENSMUST00000108329.8	chr3	19	+																CLINVAR-H0534261		CLINVAR	343759.0	False	False	False	False	False	0
CP	ENSG00000047457.9	ENST00000264613.6	chr3	19	-	True	148901540	148901540	C	A	ENST00000264613.6:c.2286-148G>T		Non_Coding,I	I_12	SNP	False	4	Class 4: Mutated sequences are not identical.	0aa	0aa	Cp	ENSMUSG00000003617.17	ENSMUST00000108329.8	chr3	19	+																CLINVAR-H0534267		CLINVAR	1222682.0	False	False	False	False	False	0
CP	ENSG00000047457.9	ENST00000264613.6	chr3	19	-	True	148902884	148902884	G	A	ENST00000264613.6:c.2285+142C>T		Non_Coding,I	I_12	SNP	False	4	Class 4: Mutated sequences are not identical.	0aa	0aa	Cp	ENSMUSG00000003617.17	ENSMUST00000108329.8	chr3	19	+																CLINVAR-H0534269		CLINVAR	1206528.0	False	False	False	False	False	0
CP	ENSG00000047457.9	ENST00000264613.6	chr3	19	-	True	148902950	148902950	T	C	ENST00000264613.6:c.2285+76A>G		Non_Coding,I	I_12	SNP	False	4	Class 4: Mutated sequences are not identical.	0aa	0aa	Cp	ENSMUSG00000003617.17	ENSMUST00000108329.8	chr3	19	+																CLINVAR-H0534272		CLINVAR	1272104.0	False	False	False	False	False	0
CP	ENSG00000047457.9	ENST00000264613.6	chr3	19	-	True	148903104	148903104	A	T	ENST00000264613.6:c.2207T>A	I736N	Missense	E_12	SNP	False	4	Class 4: Mutated sequences are not identical.	0aa	0aa	Cp	ENSMUSG00000003617.17	ENSMUST00000108329.8	chr3	19	+																CLINVAR-H0534284		CLINVAR	1469024.0	False	False	False	False	False	0
CP	ENSG00000047457.9	ENST00000264613.6	chr3	19	-	True	148903380	148903380	C	G	ENST00000264613.6:c.2078-147G>C		Non_Coding,I	I_11	SNP	False	4	Class 4: Mutated sequences are not identical.	0aa	0aa	Cp	ENSMUSG00000003617.17	ENSMUST00000108329.8	chr3	19	+																CLINVAR-H0534298		CLINVAR	1253947.0	False	False	False	False	False	0
CP	ENSG00000047457.9	ENST00000264613.6	chr3	19	-	True	148903496	148903496	G	A	ENST00000264613.6:c.2078-263C>T		Non_Coding,I	I_11	SNP	False	4	Class 4: Mutated sequences are not identical.	0aa	0aa	Cp	ENSMUSG00000003617.17	ENSMUST00000108329.8	chr3	19	+																CLINVAR-H0534301		CLINVAR	1222454.0	False	False	False	False	False	0
CP	ENSG00000047457.9	ENST00000264613.6	chr3	19	-	True	148904328	148904328	G	A	ENST00000264613.6:c.2056C>T	H686Y	Missense	E_11	SNP	False	4	Class 4: Mutated sequences are not identical.	0aa	0aa	Cp	ENSMUSG00000003617.17	ENSMUST00000108329.8	chr3	19	+																CLINVAR-H0534307		CLINVAR	2076653.0	False	False	False	False	False	0
CP	ENSG00000047457.9	ENST00000264613.6	chr3	19	-	True	148904346	148904346	G	C	ENST00000264613.6:c.2038C>G	Q680E	Missense	E_11	SNP	False	4	Class 4: Mutated sequences are not identical.	0aa	0aa	Cp	ENSMUSG00000003617.17	ENSMUST00000108329.8	chr3	19	+																CLINVAR-H0534311		CLINVAR	2539322.0	False	False	False	False	False	0
CP	ENSG00000047457.9	ENST00000264613.6	chr3	19	-	True	148905726	148905726	G	A	ENST00000264613.6:c.1864+113C>T		Non_Coding,I	I_10	SNP	False	4	Class 4: Mutated sequences are not identical.	0aa	0aa	Cp	ENSMUSG00000003617.17	ENSMUST00000108329.8	chr3	19	+																CLINVAR-H0534353		CLINVAR	1293827.0	False	False	False	False	False	0
CP	ENSG00000047457.9	ENST00000264613.6	chr3	19	-	True	148916164	148916164	T	C	ENST00000264613.6:c.1703A>G	N568S	Missense	E_9	SNP	False	4	Class 4: Mutated sequences are not identical.	0aa	0aa	Cp	ENSMUSG00000003617.17	ENSMUST00000108329.8	chr3	19	+																CLINVAR-H0534377		CLINVAR	1186314.0	False	False	False	False	False	0
CP	ENSG00000047457.9	ENST00000264613.6	chr3	19	-	True	148916169	148916169	A	G	ENST00000264613.6:c.1698T>C	H566delinsH	Silent	E_9	SNP	False	4	Class 4: Mutated sequences are not identical.	0aa	0aa	Cp	ENSMUSG00000003617.17	ENSMUST00000108329.8	chr3	19	+																CLINVAR-H0534378		CLINVAR	1969512.0	False	False	False	False	False	0
CP	ENSG00000047457.9	ENST00000264613.6	chr3	19	-	True	148916235	148916235	T	A	ENST00000264613.6:c.1632A>T	E544D	Missense	E_9	SNP	False	4	Class 4: Mutated sequences are not identical.	0aa	0aa	Cp	ENSMUSG00000003617.17	ENSMUST00000108329.8	chr3	19	+																CLINVAR-H0534384		CLINVAR	198992.0	False	False	False	False	False	0
CP	ENSG00000047457.9	ENST00000264613.6	chr3	19	-	True	148916292	148916292	T	C	ENST00000264613.6:c.1575A>G	V525delinsV	Silent	E_9	SNP	False	4	Class 4: Mutated sequences are not identical.	0aa	0aa	Cp	ENSMUSG00000003617.17	ENSMUST00000108329.8	chr3	19	+																CLINVAR-H0534386		CLINVAR	343766.0	False	False	False	False	False	0
CP	ENSG00000047457.9	ENST00000264613.6	chr3	19	-	True	148917481	148917481	A	T	ENST00000264613.6:c.1501+18T>A		Non_Coding,I	I_8	SNP	False	4	Class 4: Mutated sequences are not identical.	0aa	0aa	Cp	ENSMUSG00000003617.17	ENSMUST00000108329.8	chr3	19	+																CLINVAR-H0534392		CLINVAR	1613050.0	False	False	False	False	False	0
CP	ENSG00000047457.9	ENST00000264613.6	chr3	19	-	True	148917507	148917507	T	C	ENST00000264613.6:c.1493A>G	Q498R	Missense	E_8	SNP	False	4	Class 4: Mutated sequences are not identical.	0aa	0aa	Cp	ENSMUSG00000003617.17	ENSMUST00000108329.8	chr3	19	+																CLINVAR-H0534394		CLINVAR	343767.0	False	False	False	False	False	0
CP	ENSG00000047457.9	ENST00000264613.6	chr3	19	-	True	148917513	148917513	T	C	ENST00000264613.6:c.1487A>G	N496S	Missense	E_8	SNP	False	4	Class 4: Mutated sequences are not identical.	0aa	0aa	Cp	ENSMUSG00000003617.17	ENSMUST00000108329.8	chr3	19	+																CLINVAR-H0534395		CLINVAR	1587494.0	False	False	False	False	False	0
CP	ENSG00000047457.9	ENST00000264613.6	chr3	19	-	True	148917552	148917552	T	C	ENST00000264613.6:c.1448A>G	N483S	Missense	E_8	SNP	False	4	Class 4: Mutated sequences are not identical.	0aa	0aa	Cp	ENSMUSG00000003617.17	ENSMUST00000108329.8	chr3	19	+																CLINVAR-H0534400		CLINVAR	1376269.0	False	False	False	False	False	0
CP	ENSG00000047457.9	ENST00000264613.6	chr3	19	-	True	148917574	148917574	C	T	ENST00000264613.6:c.1426G>A	E476K	Missense	E_8	SNP	False	4	Class 4: Mutated sequences are not identical.	0aa	0aa	Cp	ENSMUSG00000003617.17	ENSMUST00000108329.8	chr3	19	+																CLINVAR-H0534405		CLINVAR	1381998.0	False	False	False	False	False	0
CP	ENSG00000047457.9	ENST00000264613.6	chr3	19	-	True	148917589	148917589	A	C	ENST00000264613.6:c.1411T>G	Y471D	Missense	E_8	SNP	False	4	Class 4: Mutated sequences are not identical.	0aa	0aa	Cp	ENSMUSG00000003617.17	ENSMUST00000108329.8	chr3	19	+																CLINVAR-H0534408		CLINVAR	2492739.0	False	False	False	False	False	0
CP	ENSG00000047457.9	ENST00000264613.6	chr3	19	-	True	148917591	148917591	G	A	ENST00000264613.6:c.1409C>T	A470V	Missense	E_8	SNP	False	4	Class 4: Mutated sequences are not identical.	0aa	0aa	Cp	ENSMUSG00000003617.17	ENSMUST00000108329.8	chr3	19	+																CLINVAR-H0534409		CLINVAR	1469607.0	False	False	False	False	False	0
CP	ENSG00000047457.9	ENST00000264613.6	chr3	19	-	True	148917592	148917592	C	A	ENST00000264613.6:c.1408G>T	A470S	Missense	E_8	SNP	False	4	Class 4: Mutated sequences are not identical.	0aa	0aa	Cp	ENSMUSG00000003617.17	ENSMUST00000108329.8	chr3	19	+																CLINVAR-H0534410		CLINVAR	1413640.0	False	False	False	False	False	0
CP	ENSG00000047457.9	ENST00000264613.6	chr3	19	-	True	148917664	148917664	A	G	ENST00000264613.6:c.1349-13T>C		Non_Coding,I	I_7	SNP	False	4	Class 4: Mutated sequences are not identical.	0aa	0aa	Cp	ENSMUSG00000003617.17	ENSMUST00000108329.8	chr3	19	+																CLINVAR-H0534419		CLINVAR	343769.0	False	False	False	False	False	0
CP	ENSG00000047457.9	ENST00000264613.6	chr3	19	-	True	148919614	148919614	C	T	ENST00000264613.6:c.1348+275G>A		Non_Coding,I	I_7	SNP	False	4	Class 4: Mutated sequences are not identical.	0aa	0aa	Cp	ENSMUSG00000003617.17	ENSMUST00000108329.8	chr3	19	+																CLINVAR-H0534423		CLINVAR	1183491.0	False	False	False	False	False	0
CP	ENSG00000047457.9	ENST00000264613.6	chr3	19	-	True	148919880	148919880	A	G	ENST00000264613.6:c.1348+9T>C		Non_Coding,I	I_7	SNP	False	4	Class 4: Mutated sequences are not identical.	0aa	0aa	Cp	ENSMUSG00000003617.17	ENSMUST00000108329.8	chr3	19	+																CLINVAR-H0534425		CLINVAR	343770.0	False	False	False	False	False	0
CP	ENSG00000047457.9	ENST00000264613.6	chr3	19	-	True	148919913	148919913	C	T	ENST00000264613.6:c.1324G>A	E442K	Missense	E_7	SNP	False	4	Class 4: Mutated sequences are not identical.	0aa	0aa	Cp	ENSMUSG00000003617.17	ENSMUST00000108329.8	chr3	19	+																CLINVAR-H0534428		CLINVAR	1958247.0	False	False	False	False	False	0
CP	ENSG00000047457.9	ENST00000264613.6	chr3	19	-	True	148919924	148919924	T	C	ENST00000264613.6:c.1313A>G	E438G	Missense	E_7	SNP	False	4	Class 4: Mutated sequences are not identical.	0aa	0aa	Cp	ENSMUSG00000003617.17	ENSMUST00000108329.8	chr3	19	+																CLINVAR-H0534430		CLINVAR	463161.0	False	False	False	False	False	0
CP	ENSG00000047457.9	ENST00000264613.6	chr3	19	-	True	148919925	148919925	C	G	ENST00000264613.6:c.1312G>C	E438Q	Missense	E_7	SNP	False	4	Class 4: Mutated sequences are not identical.	0aa	0aa	Cp	ENSMUSG00000003617.17	ENSMUST00000108329.8	chr3	19	+																CLINVAR-H0534431		CLINVAR	1437831.0	False	False	False	False	False	0
CP	ENSG00000047457.9	ENST00000264613.6	chr3	19	-	True	148919944	148919944	G	A	ENST00000264613.6:c.1293C>T	A431delinsA	Silent	E_7	SNP	False	4	Class 4: Mutated sequences are not identical.	0aa	0aa	Cp	ENSMUSG00000003617.17	ENSMUST00000108329.8	chr3	19	+																CLINVAR-H0534435		CLINVAR	463160.0	False	False	False	False	False	0
CP	ENSG00000047457.9	ENST00000264613.6	chr3	19	-	True	148919968	148919968	C	T	ENST00000264613.6:c.1269G>A	L423delinsL	Silent	E_7	SNP	False	4	Class 4: Mutated sequences are not identical.	0aa	0aa	Cp	ENSMUSG00000003617.17	ENSMUST00000108329.8	chr3	19	+																CLINVAR-H0534439		CLINVAR	1532449.0	False	False	False	False	False	0
CP	ENSG00000047457.9	ENST00000264613.6	chr3	19	-	True	148920020	148920020	G	T	ENST00000264613.6:c.1217C>A	A406E	Missense	E_7	SNP	False	4	Class 4: Mutated sequences are not identical.	0aa	0aa	Cp	ENSMUSG00000003617.17	ENSMUST00000108329.8	chr3	19	+																CLINVAR-H0534443		CLINVAR	343773.0	False	False	False	False	False	0
CP	ENSG00000047457.9	ENST00000264613.6	chr3	19	-	True	148920038	148920038	G	A	ENST00000264613.6:c.1209-10C>T		Non_Coding,I	I_6	SNP	False	4	Class 4: Mutated sequences are not identical.	0aa	0aa	Cp	ENSMUSG00000003617.17	ENSMUST00000108329.8	chr3	19	+																CLINVAR-H0534447		CLINVAR	1131442.0	False	False	False	False	False	0
CP	ENSG00000047457.9	ENST00000264613.6	chr3	19	-	True	148923656	148923656	G	A	ENST00000264613.6:c.1208+299C>T		Non_Coding,I	I_6	SNP	False	4	Class 4: Mutated sequences are not identical.	0aa	0aa	Cp	ENSMUSG00000003617.17	ENSMUST00000108329.8	chr3	19	+																CLINVAR-H0534451		CLINVAR	1242928.0	False	False	False	False	False	0
CP	ENSG00000047457.9	ENST00000264613.6	chr3	19	-	True	148923945	148923945	T	G	ENST00000264613.6:c.1208+10A>C		Non_Coding,I	I_6	SNP	False	4	Class 4: Mutated sequences are not identical.	0aa	0aa	Cp	ENSMUSG00000003617.17	ENSMUST00000108329.8	chr3	19	+																CLINVAR-H0534453		CLINVAR	752000.0	False	False	False	False	False	0
CP	ENSG00000047457.9	ENST00000264613.6	chr3	19	-	True	148923949	148923949	A	G	ENST00000264613.6:c.1208+6T>C		Non_Coding,I	I_6	SNP	False	4	Class 4: Mutated sequences are not identical.	0aa	0aa	Cp	ENSMUSG00000003617.17	ENSMUST00000108329.8	chr3	19	+																CLINVAR-H0534454		CLINVAR	1364333.0	False	False	False	False	False	0
CP	ENSG00000047457.9	ENST00000264613.6	chr3	19	-	True	148923949	148923949	A	T	ENST00000264613.6:c.1208+6T>A		Non_Coding,I	I_6	SNP	False	4	Class 4: Mutated sequences are not identical.	0aa	0aa	Cp	ENSMUSG00000003617.17	ENSMUST00000108329.8	chr3	19	+																CLINVAR-H0534455		CLINVAR	1054882.0	False	False	False	False	False	0
CP	ENSG00000047457.9	ENST00000264613.6	chr3	19	-	True	148923962	148923962	G	A	ENST00000264613.6:c.1201C>T	P401S	Missense	E_6	SNP	False	4	Class 4: Mutated sequences are not identical.	0aa	0aa	Cp	ENSMUSG00000003617.17	ENSMUST00000108329.8	chr3	19	+																CLINVAR-H0534457		CLINVAR	2131262.0	False	False	False	False	False	0
CP	ENSG00000047457.9	ENST00000264613.6	chr3	19	-	True	148923994	148923994	A	G	ENST00000264613.6:c.1169T>C	I390T	Missense	E_6	SNP	False	4	Class 4: Mutated sequences are not identical.	0aa	0aa	Cp	ENSMUSG00000003617.17	ENSMUST00000108329.8	chr3	19	+																CLINVAR-H0534462		CLINVAR	2440519.0	False	False	False	False	False	0
CP	ENSG00000047457.9	ENST00000264613.6	chr3	19	-	True	148924059	148924059	C	G	ENST00000264613.6:c.1104G>C	G368delinsG	Silent	E_6	SNP	False	4	Class 4: Mutated sequences are not identical.	0aa	0aa	Cp	ENSMUSG00000003617.17	ENSMUST00000108329.8	chr3	19	+																CLINVAR-H0534468		CLINVAR	343776.0	False	False	False	False	False	0
CP	ENSG00000047457.9	ENST00000264613.6	chr3	19	-	True	148924230	148924230	T	C	ENST00000264613.6:c.1037-104A>G		Non_Coding,I	I_5	SNP	False	4	Class 4: Mutated sequences are not identical.	0aa	0aa	Cp	ENSMUSG00000003617.17	ENSMUST00000108329.8	chr3	19	+																CLINVAR-H0534479		CLINVAR	1261975.0	False	False	False	False	False	0
CP	ENSG00000047457.9	ENST00000264613.6	chr3	19	-	True	148925220	148925220	A	G	ENST00000264613.6:c.966T>C	F322delinsF	Silent	E_5	SNP	False	4	Class 4: Mutated sequences are not identical.	0aa	0aa	Cp	ENSMUSG00000003617.17	ENSMUST00000108329.8	chr3	19	+																CLINVAR-H0534491		CLINVAR	1593998.0	False	False	False	False	False	0
CP	ENSG00000047457.9	ENST00000264613.6	chr3	19	-	True	148925250	148925250	G	A	ENST00000264613.6:c.936C>T	D312delinsD	Silent	E_5	SNP	False	4	Class 4: Mutated sequences are not identical.	0aa	0aa	Cp	ENSMUSG00000003617.17	ENSMUST00000108329.8	chr3	19	+																CLINVAR-H0534495		CLINVAR	902592.0	False	False	False	False	False	0
CP	ENSG00000047457.9	ENST00000264613.6	chr3	19	-	True	148925257	148925257	C	T	ENST00000264613.6:c.929G>A	R310H	Missense	E_5	SNP	False	4	Class 4: Mutated sequences are not identical.	0aa	0aa	Cp	ENSMUSG00000003617.17	ENSMUST00000108329.8	chr3	19	+																CLINVAR-H0534496		CLINVAR	546261.0	False	False	False	False	False	0
CP	ENSG00000047457.9	ENST00000264613.6	chr3	19	-	True	148925258	148925258	G	C	ENST00000264613.6:c.928C>G	R310G	Missense	E_5	SNP	False	4	Class 4: Mutated sequences are not identical.	0aa	0aa	Cp	ENSMUSG00000003617.17	ENSMUST00000108329.8	chr3	19	+																CLINVAR-H0534497		CLINVAR	372676.0	False	False	False	False	False	0
CP	ENSG00000047457.9	ENST00000264613.6	chr3	19	-	True	148925265	148925265	C	A	ENST00000264613.6:c.921G>T	K307N	Missense	E_5	SNP	False	4	Class 4: Mutated sequences are not identical.	0aa	0aa	Cp	ENSMUSG00000003617.17	ENSMUST00000108329.8	chr3	19	+																CLINVAR-H0534498		CLINVAR	1345438.0	False	False	False	False	False	0
CP	ENSG00000047457.9	ENST00000264613.6	chr3	19	-	True	148925265	148925265	C	T	ENST00000264613.6:c.921G>A	K307delinsK	Silent	E_5	SNP	False	4	Class 4: Mutated sequences are not identical.	0aa	0aa	Cp	ENSMUSG00000003617.17	ENSMUST00000108329.8	chr3	19	+																CLINVAR-H0534499		CLINVAR	343780.0	False	False	False	False	False	0
CP	ENSG00000047457.9	ENST00000264613.6	chr3	19	-	True	148925300	148925300	C	T	ENST00000264613.6:c.886G>A	A296T	Missense	E_5	SNP	False	4	Class 4: Mutated sequences are not identical.	0aa	0aa	Cp	ENSMUSG00000003617.17	ENSMUST00000108329.8	chr3	19	+																CLINVAR-H0534502		CLINVAR	1431347.0	False	False	False	False	False	0
CP	ENSG00000047457.9	ENST00000264613.6	chr3	19	-	True	148925566	148925566	G	A	ENST00000264613.6:c.782-162C>T		Non_Coding,I	I_4	SNP	False	4	Class 4: Mutated sequences are not identical.	0aa	0aa	Cp	ENSMUSG00000003617.17	ENSMUST00000108329.8	chr3	19	+																CLINVAR-H0534518		CLINVAR	1283422.0	False	False	False	False	False	0
CP	ENSG00000047457.9	ENST00000264613.6	chr3	19	-	True	148925652	148925652	C	A	ENST00000264613.6:c.782-248G>T		Non_Coding,I	I_4	SNP	False	4	Class 4: Mutated sequences are not identical.	0aa	0aa	Cp	ENSMUSG00000003617.17	ENSMUST00000108329.8	chr3	19	+																CLINVAR-H0534519		CLINVAR	1189872.0	False	False	False	False	False	0
CP	ENSG00000047457.9	ENST00000264613.6	chr3	19	-	True	148927063	148927063	T	A	ENST00000264613.6:c.716A>T	Y239F	Missense	E_4	SNP	False	4	Class 4: Mutated sequences are not identical.	0aa	0aa	Cp	ENSMUSG00000003617.17	ENSMUST00000108329.8	chr3	19	+																CLINVAR-H0534526		CLINVAR	498766.0	False	False	False	False	False	0
CP	ENSG00000047457.9	ENST00000264613.6	chr3	19	-	True	148927127	148927127	C	T	ENST00000264613.6:c.652G>A	V218M	Missense	E_4	SNP	False	4	Class 4: Mutated sequences are not identical.	0aa	0aa	Cp	ENSMUSG00000003617.17	ENSMUST00000108329.8	chr3	19	+																CLINVAR-H0534535		CLINVAR	1439419.0	False	False	False	False	False	0
CP	ENSG00000047457.9	ENST00000264613.6	chr3	19	-	True	148927136	148927136	G	A	ENST00000264613.6:c.643C>T	R215*	Nonsense	E_4	SNP	False	4	Class 4: Mutated sequences are not identical.	0aa	0aa	Cp	ENSMUSG00000003617.17	ENSMUST00000108329.8	chr3	19	+																CLINVAR-H0534537		CLINVAR	42122.0	False	False	False	False	False	0
CP	ENSG00000047457.9	ENST00000264613.6	chr3	19	-	True	148927815	148927815	C	T	ENST00000264613.6:c.607+139G>A		Non_Coding,I	I_3	SNP	False	4	Class 4: Mutated sequences are not identical.	0aa	0aa	Cp	ENSMUSG00000003617.17	ENSMUST00000108329.8	chr3	19	+																CLINVAR-H0534543		CLINVAR	1257526.0	False	False	False	False	False	0
CP	ENSG00000047457.9	ENST00000264613.6	chr3	19	-	True	148927939	148927939	A	G	ENST00000264613.6:c.607+15T>C		Non_Coding,I	I_3	SNP	False	4	Class 4: Mutated sequences are not identical.	0aa	0aa	Cp	ENSMUSG00000003617.17	ENSMUST00000108329.8	chr3	19	+																CLINVAR-H0534546		CLINVAR	1549065.0	False	False	False	False	False	0
CP	ENSG00000047457.9	ENST00000264613.6	chr3	19	-	True	148928013	148928013	A	G	ENST00000264613.6:c.548T>C	I183T	Missense	E_3	SNP	False	4	Class 4: Mutated sequences are not identical.	0aa	0aa	Cp	ENSMUSG00000003617.17	ENSMUST00000108329.8	chr3	19	+																CLINVAR-H0534558		CLINVAR	42056.0	False	False	False	False	False	0
CP	ENSG00000047457.9	ENST00000264613.6	chr3	19	-	True	148928047	148928047	C	G	ENST00000264613.6:c.514G>C	G172R	Missense	E_3	SNP	False	4	Class 4: Mutated sequences are not identical.	0aa	0aa	Cp	ENSMUSG00000003617.17	ENSMUST00000108329.8	chr3	19	+																CLINVAR-H0534561		CLINVAR	1383171.0	False	False	False	False	False	0
CP	ENSG00000047457.9	ENST00000264613.6	chr3	19	-	True	148928068	148928068	G	C	ENST00000264613.6:c.493C>G	Q165E	Missense	E_3	SNP	False	4	Class 4: Mutated sequences are not identical.	0aa	0aa	Cp	ENSMUSG00000003617.17	ENSMUST00000108329.8	chr3	19	+																CLINVAR-H0534563		CLINVAR	42120.0	False	False	False	False	False	0
CP	ENSG00000047457.9	ENST00000264613.6	chr3	19	-	True	148928077	148928077	T	A	ENST00000264613.6:c.484A>T	T162S	Missense	E_3	SNP	False	4	Class 4: Mutated sequences are not identical.	0aa	0aa	Cp	ENSMUSG00000003617.17	ENSMUST00000108329.8	chr3	19	+																CLINVAR-H0534564		CLINVAR	849589.0	False	False	False	False	False	0
CP	ENSG00000047457.9	ENST00000264613.6	chr3	19	-	True	148928093	148928093	T	G	ENST00000264613.6:c.468A>C	T156delinsT	Silent	E_3	SNP	False	4	Class 4: Mutated sequences are not identical.	0aa	0aa	Cp	ENSMUSG00000003617.17	ENSMUST00000108329.8	chr3	19	+																CLINVAR-H0534566		CLINVAR	1619303.0	False	False	False	False	False	0
CP	ENSG00000047457.9	ENST00000264613.6	chr3	19	-	True	148928094	148928094	G	A	ENST00000264613.6:c.467C>T	T156I	Missense	E_3	SNP	False	4	Class 4: Mutated sequences are not identical.	0aa	0aa	Cp	ENSMUSG00000003617.17	ENSMUST00000108329.8	chr3	19	+																CLINVAR-H0534567		CLINVAR	2547512.0	False	False	False	False	False	0
CP	ENSG00000047457.9	ENST00000264613.6	chr3	19	-	True	148928104	148928104	C	T	ENST00000264613.6:c.457G>A	E153K	Missense	E_3	SNP	False	4	Class 4: Mutated sequences are not identical.	0aa	0aa	Cp	ENSMUSG00000003617.17	ENSMUST00000108329.8	chr3	19	+																CLINVAR-H0534571		CLINVAR	800210.0	False	False	False	False	False	0
CP	ENSG00000047457.9	ENST00000264613.6	chr3	19	-	True	148928167	148928167	C	T	ENST00000264613.6:c.395-1G>A	X131_splice	Splice_Site	I_2	SNP	False	4	Class 4: Mutated sequences are not identical.	0aa	0aa	Cp	ENSMUSG00000003617.17	ENSMUST00000108329.8	chr3	19	+																CLINVAR-H0534577		CLINVAR	42168.0	False	False	False	False	False	0
CP	ENSG00000047457.9	ENST00000264613.6	chr3	19	-	True	148930232	148930232	A	G	ENST00000264613.6:c.394+6T>C		Non_Coding,I	I_2	SNP	False	4	Class 4: Mutated sequences are not identical.	0aa	0aa	Cp	ENSMUSG00000003617.17	ENSMUST00000108329.8	chr3	19	+																CLINVAR-H0534592		CLINVAR	2021153.0	False	False	False	False	False	0
CP	ENSG00000047457.9	ENST00000264613.6	chr3	19	-	True	148930242	148930242	A	T	ENST00000264613.6:c.390T>A	H130Q	Missense	E_2	SNP	False	4	Class 4: Mutated sequences are not identical.	0aa	0aa	Cp	ENSMUSG00000003617.17	ENSMUST00000108329.8	chr3	19	+																CLINVAR-H0534594		CLINVAR	2152809.0	False	False	False	False	False	0
CP	ENSG00000047457.9	ENST00000264613.6	chr3	19	-	True	148930243	148930243	T	C	ENST00000264613.6:c.389A>G	H130R	Missense	E_2	SNP	False	4	Class 4: Mutated sequences are not identical.	0aa	0aa	Cp	ENSMUSG00000003617.17	ENSMUST00000108329.8	chr3	19	+																CLINVAR-H0534595		CLINVAR	575769.0	False	False	False	False	False	0
CP	ENSG00000047457.9	ENST00000264613.6	chr3	19	-	True	148930285	148930285	G	T	ENST00000264613.6:c.347C>A	P116H	Missense	E_2	SNP	False	4	Class 4: Mutated sequences are not identical.	0aa	0aa	Cp	ENSMUSG00000003617.17	ENSMUST00000108329.8	chr3	19	+																CLINVAR-H0534597		CLINVAR	343787.0	False	False	False	False	False	0
CP	ENSG00000047457.9	ENST00000264613.6	chr3	19	-	True	148930331	148930331	T	C	ENST00000264613.6:c.301A>G	T101A	Missense	E_2	SNP	False	4	Class 4: Mutated sequences are not identical.	0aa	0aa	Cp	ENSMUSG00000003617.17	ENSMUST00000108329.8	chr3	19	+																CLINVAR-H0534600		CLINVAR	1503377.0	False	False	False	False	False	0
CP	ENSG00000047457.9	ENST00000264613.6	chr3	19	-	True	148930399	148930399	T	C	ENST00000264613.6:c.233A>G	E78G	Missense	E_2	SNP	False	4	Class 4: Mutated sequences are not identical.	0aa	0aa	Cp	ENSMUSG00000003617.17	ENSMUST00000108329.8	chr3	19	+																CLINVAR-H0534610		CLINVAR	1000331.0	False	False	False	False	False	0
CP	ENSG00000047457.9	ENST00000264613.6	chr3	19	-	True	148930481	148930481	G	A	ENST00000264613.6:c.151C>T	H51Y	Missense	E_2	SNP	False	4	Class 4: Mutated sequences are not identical.	0aa	0aa	Cp	ENSMUSG00000003617.17	ENSMUST00000108329.8	chr3	19	+																CLINVAR-H0534618		CLINVAR	343789.0	False	False	False	False	False	0
CP	ENSG00000047457.9	ENST00000264613.6	chr3	19	-	True	148939137	148939137	G	T	ENST00000264613.6:c.146+297C>A		Non_Coding,I	I_1	SNP	False	4	Class 4: Mutated sequences are not identical.	0aa	0aa	Cp	ENSMUSG00000003617.17	ENSMUST00000108329.8	chr3	19	+																CLINVAR-H0534622		CLINVAR	1180411.0	False	False	False	False	False	0
CP	ENSG00000047457.9	ENST00000264613.6	chr3	19	-	True	148939463	148939463	A	T	ENST00000264613.6:c.117T>A	H39Q	Missense	E_1	SNP	False	4	Class 4: Mutated sequences are not identical.	0aa	0aa	Cp	ENSMUSG00000003617.17	ENSMUST00000108329.8	chr3	19	+																CLINVAR-H0534629		CLINVAR	2152841.0	False	False	False	False	False	0
CP	ENSG00000047457.9	ENST00000264613.6	chr3	19	-	True	148939487	148939487	C	T	ENST00000264613.6:c.93G>A	T31delinsT	Silent	E_1	SNP	False	4	Class 4: Mutated sequences are not identical.	0aa	0aa	Cp	ENSMUSG00000003617.17	ENSMUST00000108329.8	chr3	19	+																CLINVAR-H0534630		CLINVAR	343791.0	False	False	False	False	False	0
CP	ENSG00000047457.9	ENST00000264613.6	chr3	19	-	True	148939488	148939488	G	A	ENST00000264613.6:c.92C>T	T31M	Missense	E_1	SNP	False	4	Class 4: Mutated sequences are not identical.	0aa	0aa	Cp	ENSMUSG00000003617.17	ENSMUST00000108329.8	chr3	19	+																CLINVAR-H0534631		CLINVAR	1351260.0	False	False	False	False	False	0
CP	ENSG00000047457.9	ENST00000264613.6	chr3	19	-	True	148939492	148939492	C	G	ENST00000264613.6:c.88G>C	E30Q	Missense	E_1	SNP	False	4	Class 4: Mutated sequences are not identical.	0aa	0aa	Cp	ENSMUSG00000003617.17	ENSMUST00000108329.8	chr3	19	+																CLINVAR-H0534632		CLINVAR	1515103.0	False	False	False	False	False	0
CP	ENSG00000047457.9	ENST00000264613.6	chr3	19	-	True	148939498	148939498	T	A	ENST00000264613.6:c.82A>T	I28F	Missense	E_1	SNP	False	4	Class 4: Mutated sequences are not identical.	0aa	0aa	Cp	ENSMUSG00000003617.17	ENSMUST00000108329.8	chr3	19	+																CLINVAR-H0534633		CLINVAR	42057.0	False	False	False	False	False	0
CP	ENSG00000047457.9	ENST00000264613.6	chr3	19	-	True	148939558	148939558	T	C	ENST00000264613.6:c.22A>G	I8V	Missense	E_1	SNP	False	4	Class 4: Mutated sequences are not identical.	0aa	0aa	Cp	ENSMUSG00000003617.17	ENSMUST00000108329.8	chr3	19	+																CLINVAR-H0534639		CLINVAR	1428458.0	False	False	False	False	False	0
CP	ENSG00000047457.9	ENST00000264613.6	chr3	19	-	True	148939561	148939561	C	G	ENST00000264613.6:c.19G>C	G7R	Missense	E_1	SNP	False	4	Class 4: Mutated sequences are not identical.	0aa	0aa	Cp	ENSMUSG00000003617.17	ENSMUST00000108329.8	chr3	19	+																CLINVAR-H0534640		CLINVAR	1995651.0	False	False	False	False	False	0
CP	ENSG00000047457.9	ENST00000264613.6	chr3	19	-	True	148939567	148939567	T	C	ENST00000264613.6:c.13A>G	I5V	Missense	E_1	SNP	False	4	Class 4: Mutated sequences are not identical.	0aa	0aa	Cp	ENSMUSG00000003617.17	ENSMUST00000108329.8	chr3	19	+																CLINVAR-H0534641		CLINVAR	1431425.0	False	False	False	False	False	0
CP	ENSG00000047457.9	ENST00000264613.6	chr3	19	-	True	148939762	148939762	A	G	ENST00000264613.6:c.81T>C		Non_Coding,5		SNP	False	4	Class 4: Mutated sequences are not identical.	0aa	0aa	Cp	ENSMUSG00000003617.17	ENSMUST00000108329.8	chr3	19	+																CLINVAR-H0534644		CLINVAR	343793.0	False	False	False	False	False	0
CP	ENSG00000047457.9	ENST00000264613.6	chr3	19	-	True	148939778	148939778	G	C	ENST00000264613.6:c.65C>G		Non_Coding,5		SNP	False	4	Class 4: Mutated sequences are not identical.	0aa	0aa	Cp	ENSMUSG00000003617.17	ENSMUST00000108329.8	chr3	19	+																CLINVAR-H0534645		CLINVAR	343794.0	False	False	False	False	False	0
CPA1	ENSG00000091704.5	ENST00000011292.3	chr7	10	+	True	130020429	130020429	A	-	ENST00000011292.3:c.65+3A>		Non_Coding,I	I_1	DEL	True	2	Class 2: This mutation can be modeled, but the effect may not be consistent.	11nt	3nt	Cpa1	ENSMUSG00000054446.9	ENSMUST00000031806.10	chr6	10	+	DEL	Intron	I_1	30639530.0	30639530.0	A	-	ENSMUST00000031806.10:c.65+3A>		30639530.0	30639530.0	A	-	ENSMUST00000031806.10:c.65+3A>		CLINVAR-H0952901	CLINVAR-H0952901-M01-V01	CLINVAR	826453.0	False	False	False	False	False	14
CPA1	ENSG00000091704.5	ENST00000011292.3	chr7	10	+	True	130020934	130020934	C	-	ENST00000011292.3:c.66-5C>		Non_Coding,I	I_1	DEL	True	2	Class 2: This mutation can be modeled, but the effect may not be consistent.	4nt	7nt	Cpa1	ENSMUSG00000054446.9	ENSMUST00000031806.10	chr6	10	+	DEL	Intron	I_1	30639976.0	30639976.0	C	-	ENSMUST00000031806.10:c.66-5C>		30639976.0	30639976.0	C	-	ENSMUST00000031806.10:c.66-5C>		CLINVAR-H0952909	CLINVAR-H0952909-M01-V01	CLINVAR	2153434.0	False	False	False	False	False	11
CPA1	ENSG00000091704.5	ENST00000011292.3	chr7	10	+	True	130021014	130021014	C	-	ENST00000011292.3:c.141C>	L48Cfs*42	Frame_Shifting	E_2	DEL	True	2	Class 2: This mutation can be modeled, but the effect may not be consistent.	2aa	1aa	Cpa1	ENSMUSG00000054446.9	ENSMUST00000031806.10	chr6	10	+	DEL	Frame_Shifting	E_2	30640056.0	30640056.0	C	-	ENSMUST00000031806.10:c.141C>	L48*	30640056.0	30640056.0	C	-	ENSMUST00000031806.10:c.141C>	L48*	CLINVAR-H0952941	CLINVAR-H0952941-M01-V01	CLINVAR	1772468.0	False	False	False	False	False	3
CPA1	ENSG00000091704.5	ENST00000011292.3	chr7	10	+	True	130021460	130021460	G	-	ENST00000011292.3:c.148-11G>		Non_Coding,I	I_2	DEL	True	2	Class 2: This mutation can be modeled, but the effect may not be consistent.	1nt	1nt	Cpa1	ENSMUSG00000054446.9	ENSMUST00000031806.10	chr6	10	+	DEL	Intron	I_2	30640498.0	30640498.0	G	-	ENSMUST00000031806.10:c.148-9G>		30640498.0	30640498.0	G	-	ENSMUST00000031806.10:c.148-9G>		CLINVAR-H0952952	CLINVAR-H0952952-M01-V01	CLINVAR	1604475.0	False	False	False	False	False	2
CPA1	ENSG00000091704.5	ENST00000011292.3	chr7	10	+	True	130021968	130021968	T	-	ENST00000011292.3:c.401T>	L134Rfs*27	Frame_Shifting	E_4	DEL	True	2	Class 2: This mutation can be modeled, but the effect may not be consistent.	1aa	2aa	Cpa1	ENSMUSG00000054446.9	ENSMUST00000031806.10	chr6	10	+	DEL	Frame_Shifting	E_4	30640911.0	30640911.0	T	-	ENSMUST00000031806.10:c.401T>	L134Rfs*10	30640911.0	30640911.0	T	-	ENSMUST00000031806.10:c.401T>	L134Rfs*10	CLINVAR-H0953091	CLINVAR-H0953091-M01-V01	CLINVAR	1392268.0	False	False	False	False	False	3
CPA1	ENSG00000091704.5	ENST00000011292.3	chr7	10	+	True	130023539	130023539	C	-	ENST00000011292.3:c.600C>	Y200*	Frame_Shifting	E_6	DEL	True	2	Class 2: This mutation can be modeled, but the effect may not be consistent.	1aa	2aa	Cpa1	ENSMUSG00000054446.9	ENSMUST00000031806.10	chr6	10	+	DEL	Frame_Shifting	E_6	30641777.0	30641777.0	T	-	ENSMUST00000031806.10:c.600T>	Y200*	30641777.0	30641777.0	T	-	ENSMUST00000031806.10:c.600T>	Y200*	CLINVAR-H0953210	CLINVAR-H0953210-M01-V01	CLINVAR	826100.0	False	False	False	False	False	3
CPA1	ENSG00000091704.5	ENST00000011292.3	chr7	10	+	True	130025152	130025153	AC	-	ENST00000011292.3:c.953_954AC>	Y318*	Frame_Shifting	E_8	DEL	True	2	Class 2: This mutation can be modeled, but the effect may not be consistent.	4aa	0aa	Cpa1	ENSMUSG00000054446.9	ENSMUST00000031806.10	chr6	10	+	DEL	Frame_Shifting	E_8	30643026.0	30643027.0	AC	-	ENSMUST00000031806.10:c.953_954AC>	T319Ifs*6	30643026.0	30643027.0	AC	-	ENSMUST00000031806.10:c.953_954AC>	T319Ifs*6	CLINVAR-H0953418	CLINVAR-H0953418-M01-V01	CLINVAR	1767317.0	False	False	False	False	False	4
CPA1	ENSG00000091704.5	ENST00000011292.3	chr7	10	+	True	130027833	130027833	C	-	ENST00000011292.3:c.1241C>	L415*	Frame_Shifting	E_10	DEL	True	2	Class 2: This mutation can be modeled, but the effect may not be consistent.	1aa	0aa	Cpa1	ENSMUSG00000054446.9	ENSMUST00000031806.10	chr6	10	+	DEL	Frame_Shifting	E_10	30645266.0	30645266.0	C	-	ENSMUST00000031806.10:c.1241C>	T414Mfs*22	30645266.0	30645266.0	C	-	ENSMUST00000031806.10:c.1241C>	T414Mfs*22	CLINVAR-H0953561	CLINVAR-H0953561-M01-V01	CLINVAR	1360297.0	False	False	False	False	False	1
CPA1	ENSG00000091704.5	ENST00000011292.3	chr7	10	+	True	130020363	130020369	TGCGGGG	GCA	ENST00000011292.3:c.2_8TGCGGGG>GCA	M1Sfs*6	Frame_Shifting	E_1	DEL	False	4	Class 4: Mutated sequences are not identical.	0aa	0aa	Cpa1	ENSMUSG00000054446.9	ENSMUST00000031806.10	chr6	10	+																CLINVAR-H0952871		CLINVAR	1784221.0	False	False	False	False	False	0
CPA1	ENSG00000091704.5	ENST00000011292.3	chr7	10	+	True	130021458	130021459	TT	-	ENST00000011292.3:c.148-12_13TT>		Non_Coding,I	I_2	DEL	False	4	Class 4: Mutated sequences are not identical.	0aa	0aa	Cpa1	ENSMUSG00000054446.9	ENSMUST00000031806.10	chr6	10	+																CLINVAR-H0952951		CLINVAR	1544220.0	False	False	False	False	False	0
CPA1	ENSG00000091704.5	ENST00000011292.3	chr7	10	+	True	130021629	130021629	G	-	ENST00000011292.3:c.306G>	E102Dfs*59	Frame_Shifting	E_3	DEL	False	4	Class 4: Mutated sequences are not identical.	0aa	0aa	Cpa1	ENSMUSG00000054446.9	ENSMUST00000031806.10	chr6	10	+																CLINVAR-H0953029		CLINVAR	1799474.0	False	False	False	False	False	0
CPA1	ENSG00000091704.5	ENST00000011292.3	chr7	10	+	True	130023658	130023658	G	-	ENST00000011292.3:c.696+23G>		Non_Coding,I	I_6	DEL	False	4	Class 4: Mutated sequences are not identical.	0aa	0aa	Cpa1	ENSMUSG00000054446.9	ENSMUST00000031806.10	chr6	10	+																CLINVAR-H0953264		CLINVAR	1274508.0	False	False	False	False	False	0
CPA1	ENSG00000091704.5	ENST00000011292.3	chr7	10	+	True	130025136	130025137	AT	-	ENST00000011292.3:c.937_938AT>	M313Vfs*12	Frame_Shifting	E_8	DEL	False	4	Class 4: Mutated sequences are not identical.	0aa	0aa	Cpa1	ENSMUSG00000054446.9	ENSMUST00000031806.10	chr6	10	+																CLINVAR-H0953411		CLINVAR	1372099.0	False	False	False	False	False	0
CPA1	ENSG00000091704.5	ENST00000011292.3	chr7	10	+	True	130027793	130027793	A	-	ENST00000011292.3:c.1201A>	K401Rfs*8	Frame_Shifting	E_10	DEL	False	4	Class 4: Mutated sequences are not identical.	0aa	0aa	Cpa1	ENSMUSG00000054446.9	ENSMUST00000031806.10	chr6	10	+																CLINVAR-H0953537		CLINVAR	1392564.0	False	False	False	False	False	0
CPA1	ENSG00000091704.5	ENST00000011292.3	chr7	10	+	True	130027793	130027795	AAG	-	ENST00000011292.3:c.1201_1203AAG>	K401del	In_Frame	E_10	DEL	False	4	Class 4: Mutated sequences are not identical.	0aa	0aa	Cpa1	ENSMUSG00000054446.9	ENSMUST00000031806.10	chr6	10	+																CLINVAR-H0953538		CLINVAR	2008566.0	False	False	False	False	False	0
CPA1	ENSG00000091704.5	ENST00000011292.3	chr7	10	+	True	130021976	130021977	GC	TT	ENST00000011292.3:c.409_410GC>TT	A137L	Missense	E_4	DNP	False	4	Class 4: Mutated sequences are not identical.	0aa	0aa	Cpa1	ENSMUSG00000054446.9	ENSMUST00000031806.10	chr6	10	+																CLINVAR-H0953098		CLINVAR	1992561.0	False	False	False	False	False	0
CPA1	ENSG00000091704.5	ENST00000011292.3	chr7	10	+	True	130020985	130020986	-	AGGTGAAGG	ENST00000011292.3:c.112_113>AGGTGAAGG	K38_V39insVKE	In_Frame	E_2	INS	True	0	Class 0: This mutation can be originally modeled.	6aa	1aa	Cpa1	ENSMUSG00000054446.9	ENSMUST00000031806.10	chr6	10	+	INS	In_Frame	E_2	30640027.0	30640028.0	-	AGGTGAAGG	ENSMUST00000031806.10:c.112_113>AGGTGAAGG	K38_V39insVKE	30640027.0	30640028.0	-	AGGTGAAGG	ENSMUST00000031806.10:c.112_113>AGGTGAAGG	K38_V39insVKE	CLINVAR-H0952929	CLINVAR-H0952929-M01-V01	CLINVAR	2109128.0	False	False	False	False	False	7
CPA1	ENSG00000091704.5	ENST00000011292.3	chr7	10	+	True	130027818	130027819	-	CATCATGGAGCACACCCTGAATCA	ENST00000011292.3:c.1226_1227>CATCATGGAGCACACCCTGAATCA	T409_I410insIMEHTLNH	In_Frame	E_10	INS	True	0	Class 0: This mutation can be originally modeled.	6aa	2aa	Cpa1	ENSMUSG00000054446.9	ENSMUST00000031806.10	chr6	10	+	INS	In_Frame	E_10	30645251.0	30645252.0	-	CATCATGGAGCACACCCTGAATCA	ENSMUST00000031806.10:c.1226_1227>CATCATGGAGCACACCCTGAATCA	T409_I410insIMEHTLNH	30645251.0	30645252.0	-	CATCATGGAGCACACCCTGAATCA	ENSMUST00000031806.10:c.1226_1227>CATCATGGAGCACACCCTGAATCA	T409_I410insIMEHTLNH	CLINVAR-H0953553	CLINVAR-H0953553-M01-V01	CLINVAR	1754723.0	False	False	False	False	False	8
CPA1	ENSG00000091704.5	ENST00000011292.3	chr7	10	+	True	130020365	130020366	-	GG	ENST00000011292.3:c.4_5>GG	L4Gfs*6	Frame_Shifting	E_1	INS	True	2	Class 2: This mutation can be modeled, but the effect may not be consistent.	0aa	0aa	Cpa1	ENSMUSG00000054446.9	ENSMUST00000031806.10	chr6	10	+	INS	Frame_Shifting	E_1	30639469.0	30639470.0	-	GG	ENSMUST00000031806.10:c.7_8>GG	L4Gfs*5	30639469.0	30639470.0	-	GG	ENSMUST00000031806.10:c.7_8>GG	L4Gfs*5	CLINVAR-H0952872	CLINVAR-H0952872-M01-V01	CLINVAR	1761610.0	False	False	False	False	False	0
CPA1	ENSG00000091704.5	ENST00000011292.3	chr7	10	+	True	130023531	130023532	-	AAGACTACGGGCAGGGCCGGGCGCGGTGGCTCACGCCTGTAATCCCACCACGATGGGAGGCCGAGGCGCGCGGATCACGAGGTCAAGANNNNNNNNNNAAAAAAAAAAAAAAAAAAAA	ENST00000011292.3:c.592_593>AAGACTACGGGCAGGGCCGGGCGCGGTGGCTCACGCCTGTAATCCCACCACGATGGGAGGCCGAGGCGCGCGGATCACGAGGTCAAGANNNNNNNNNNAAAAAAAAAAAAAAAAAAAA	D203Gfs*65	Frame_Shifting	E_6	INS	False	4	Class 4: Mutated sequences are not identical.	0aa	0aa	Cpa1	ENSMUSG00000054446.9	ENSMUST00000031806.10	chr6	10	+																CLINVAR-H0953205		CLINVAR	1389447.0	False	False	False	False	False	0
CPA1	ENSG00000091704.5	ENST00000011292.3	chr7	10	+	True	130024308	130024309	-	C	ENST00000011292.3:c.697-68_69>C		Non_Coding,I	I_6	INS	False	4	Class 4: Mutated sequences are not identical.	0aa	0aa	Cpa1	ENSMUSG00000054446.9	ENSMUST00000031806.10	chr6	10	+																CLINVAR-H0953266		CLINVAR	1249296.0	False	False	False	False	False	0
CPA1	ENSG00000091704.5	ENST00000011292.3	chr7	10	+	True	130024308	130024309	-	CC	ENST00000011292.3:c.697-68_69>CC		Non_Coding,I	I_6	INS	False	4	Class 4: Mutated sequences are not identical.	0aa	0aa	Cpa1	ENSMUSG00000054446.9	ENSMUST00000031806.10	chr6	10	+																CLINVAR-H0953267		CLINVAR	1236414.0	False	False	False	False	False	0
CPA1	ENSG00000091704.5	ENST00000011292.3	chr7	10	+	True	130020363	130020363	T	C	ENST00000011292.3:c.2T>C	M1T	Missense	E_1	SNP	True	0	Class 0: This mutation can be originally modeled.	0aa	0aa	Cpa1	ENSMUSG00000054446.9	ENSMUST00000031806.10	chr6	10	+	SNP	Missense	E_1	30639464.0	30639464.0	T	C	ENSMUST00000031806.10:c.2T>C	M1T	30639464.0	30639464.0	T	C	ENSMUST00000031806.10:c.2T>C	M1T	CLINVAR-H0952870	CLINVAR-H0952870-M01-V01	CLINVAR	822535.0	False	False	False	False	False	0
CPA1	ENSG00000091704.5	ENST00000011292.3	chr7	10	+	True	130020365	130020365	C	T	ENST00000011292.3:c.4C>T	R2W	Missense	E_1	SNP	True	0	Class 0: This mutation can be originally modeled.	0aa	0aa	Cpa1	ENSMUSG00000054446.9	ENSMUST00000031806.10	chr6	10	+	SNP	Missense	E_1	30639469.0	30639469.0	A	T	ENSMUST00000031806.10:c.7A>T	R3W	30639469.0	30639469.0	A	T	ENSMUST00000031806.10:c.7A>T	R3W	CLINVAR-H0952873	CLINVAR-H0952873-M01-V01	CLINVAR	1000164.0	False	False	False	False	False	0
CPA1	ENSG00000091704.5	ENST00000011292.3	chr7	10	+	True	130020375	130020375	T	C	ENST00000011292.3:c.14T>C	L5P	Missense	E_1	SNP	True	0	Class 0: This mutation can be originally modeled.	1aa	6aa	Cpa1	ENSMUSG00000054446.9	ENSMUST00000031806.10	chr6	10	+	SNP	Missense	E_1	30639476.0	30639476.0	T	C	ENSMUST00000031806.10:c.14T>C	L5P	30639476.0	30639476.0	T	C	ENSMUST00000031806.10:c.14T>C	L5P	CLINVAR-H0952878	CLINVAR-H0952878-M01-V01	CLINVAR	2496930.0	False	False	False	False	False	7
CPA1	ENSG00000091704.5	ENST00000011292.3	chr7	10	+	True	130020376	130020376	G	A	ENST00000011292.3:c.15G>A	L5delinsL	Silent	E_1	SNP	True	0	Class 0: This mutation can be originally modeled.	1aa	6aa	Cpa1	ENSMUSG00000054446.9	ENSMUST00000031806.10	chr6	10	+	SNP	Silent	E_1	30639477.0	30639477.0	G	A	ENSMUST00000031806.10:c.15G>A	L5delinsL	30639477.0	30639477.0	G	A	ENSMUST00000031806.10:c.15G>A	L5delinsL	CLINVAR-H0952879	CLINVAR-H0952879-M01-V01	CLINVAR	1776148.0	False	False	False	False	False	7
CPA1	ENSG00000091704.5	ENST00000011292.3	chr7	10	+	True	130020378	130020378	T	C	ENST00000011292.3:c.17T>C	V6A	Missense	E_1	SNP	True	0	Class 0: This mutation can be originally modeled.	2aa	5aa	Cpa1	ENSMUSG00000054446.9	ENSMUST00000031806.10	chr6	10	+	SNP	Missense	E_1	30639479.0	30639479.0	T	C	ENSMUST00000031806.10:c.17T>C	V6A	30639479.0	30639479.0	T	C	ENSMUST00000031806.10:c.17T>C	V6A	CLINVAR-H0952880	CLINVAR-H0952880-M01-V01	CLINVAR	2448264.0	False	False	False	False	False	7
CPA1	ENSG00000091704.5	ENST00000011292.3	chr7	10	+	True	130020380	130020380	T	C	ENST00000011292.3:c.19T>C	L7delinsL	Silent	E_1	SNP	True	0	Class 0: This mutation can be originally modeled.	3aa	4aa	Cpa1	ENSMUSG00000054446.9	ENSMUST00000031806.10	chr6	10	+	SNP	Silent	E_1	30639481.0	30639481.0	C	C	ENSMUST00000031806.10:c.19C>C	L7delinsL	30639481.0	30639481.0	C	C	ENSMUST00000031806.10:c.19C>C	L7delinsL	CLINVAR-H0952881	CLINVAR-H0952881-M01-V01	CLINVAR	1784163.0	False	False	False	False	False	7
CPA1	ENSG00000091704.5	ENST00000011292.3	chr7	10	+	True	130020384	130020384	G	T	ENST00000011292.3:c.23G>T	S8I	Missense	E_1	SNP	True	0	Class 0: This mutation can be originally modeled.	4aa	3aa	Cpa1	ENSMUSG00000054446.9	ENSMUST00000031806.10	chr6	10	+	SNP	Missense	E_1	30639485.0	30639485.0	G	T	ENSMUST00000031806.10:c.23G>T	S8I	30639485.0	30639485.0	G	T	ENSMUST00000031806.10:c.23G>T	S8I	CLINVAR-H0952882	CLINVAR-H0952882-M01-V01	CLINVAR	1366944.0	False	False	False	False	False	7
CPA1	ENSG00000091704.5	ENST00000011292.3	chr7	10	+	True	130020391	130020391	G	A	ENST00000011292.3:c.30G>A	L10delinsL	Silent	E_1	SNP	True	0	Class 0: This mutation can be originally modeled.	6aa	1aa	Cpa1	ENSMUSG00000054446.9	ENSMUST00000031806.10	chr6	10	+	SNP	Silent	E_1	30639492.0	30639492.0	G	A	ENSMUST00000031806.10:c.30G>A	L10delinsL	30639492.0	30639492.0	G	A	ENSMUST00000031806.10:c.30G>A	L10delinsL	CLINVAR-H0952883	CLINVAR-H0952883-M01-V01	CLINVAR	1727616.0	False	False	False	False	False	7
CPA1	ENSG00000091704.5	ENST00000011292.3	chr7	10	+	True	130020391	130020391	G	C	ENST00000011292.3:c.30G>C	L10delinsL	Silent	E_1	SNP	True	0	Class 0: This mutation can be originally modeled.	6aa	1aa	Cpa1	ENSMUSG00000054446.9	ENSMUST00000031806.10	chr6	10	+	SNP	Silent	E_1	30639492.0	30639492.0	G	C	ENSMUST00000031806.10:c.30G>C	L10delinsL	30639492.0	30639492.0	G	C	ENSMUST00000031806.10:c.30G>C	L10delinsL	CLINVAR-H0952884	CLINVAR-H0952884-M01-V01	CLINVAR	1727624.0	False	False	False	False	False	7
CPA1	ENSG00000091704.5	ENST00000011292.3	chr7	10	+	True	130020392	130020392	T	C	ENST00000011292.3:c.31T>C	L11delinsL	Silent	E_1	SNP	True	0	Class 0: This mutation can be originally modeled.	7aa	0aa	Cpa1	ENSMUSG00000054446.9	ENSMUST00000031806.10	chr6	10	+	SNP	Silent	E_1	30639493.0	30639493.0	C	C	ENSMUST00000031806.10:c.31C>C	L11delinsL	30639493.0	30639493.0	C	C	ENSMUST00000031806.10:c.31C>C	L11delinsL	CLINVAR-H0952885	CLINVAR-H0952885-M01-V01	CLINVAR	1728798.0	False	False	False	False	False	7
CPA1	ENSG00000091704.5	ENST00000011292.3	chr7	10	+	True	130020398	130020398	G	A	ENST00000011292.3:c.37G>A	A13T	Missense	E_1	SNP	True	0	Class 0: This mutation can be originally modeled.	0aa	0aa	Cpa1	ENSMUSG00000054446.9	ENSMUST00000031806.10	chr6	10	+	SNP	Missense	E_1	30639496.0	30639496.0	G	A	ENSMUST00000031806.10:c.34G>A	A12T	30639496.0	30639496.0	G	A	ENSMUST00000031806.10:c.34G>A	A12T	CLINVAR-H0952888	CLINVAR-H0952888-M01-V01	CLINVAR	1735047.0	False	False	False	False	False	0
CPA1	ENSG00000091704.5	ENST00000011292.3	chr7	10	+	True	130020401	130020401	G	C	ENST00000011292.3:c.40G>C	V14L	Missense	E_1	SNP	True	0	Class 0: This mutation can be originally modeled.	0aa	2aa	Cpa1	ENSMUSG00000054446.9	ENSMUST00000031806.10	chr6	10	+	SNP	Missense	E_1	30639502.0	30639502.0	G	C	ENSMUST00000031806.10:c.40G>C	V14L	30639502.0	30639502.0	G	C	ENSMUST00000031806.10:c.40G>C	V14L	CLINVAR-H0952889	CLINVAR-H0952889-M01-V01	CLINVAR	1428734.0	False	False	False	False	False	2
CPA1	ENSG00000091704.5	ENST00000011292.3	chr7	10	+	True	130020402	130020402	T	C	ENST00000011292.3:c.41T>C	V14A	Missense	E_1	SNP	True	0	Class 0: This mutation can be originally modeled.	0aa	2aa	Cpa1	ENSMUSG00000054446.9	ENSMUST00000031806.10	chr6	10	+	SNP	Missense	E_1	30639503.0	30639503.0	T	C	ENSMUST00000031806.10:c.41T>C	V14A	30639503.0	30639503.0	T	C	ENSMUST00000031806.10:c.41T>C	V14A	CLINVAR-H0952890	CLINVAR-H0952890-M01-V01	CLINVAR	967318.0	False	False	False	False	False	2
CPA1	ENSG00000091704.5	ENST00000011292.3	chr7	10	+	True	130020403	130020403	C	A	ENST00000011292.3:c.42C>A	V14delinsV	Silent	E_1	SNP	True	0	Class 0: This mutation can be originally modeled.	0aa	2aa	Cpa1	ENSMUSG00000054446.9	ENSMUST00000031806.10	chr6	10	+	SNP	Silent	E_1	30639504.0	30639504.0	C	A	ENSMUST00000031806.10:c.42C>A	V14delinsV	30639504.0	30639504.0	C	A	ENSMUST00000031806.10:c.42C>A	V14delinsV	CLINVAR-H0952891	CLINVAR-H0952891-M01-V01	CLINVAR	1739517.0	False	False	False	False	False	2
CPA1	ENSG00000091704.5	ENST00000011292.3	chr7	10	+	True	130020403	130020403	C	T	ENST00000011292.3:c.42C>T	V14delinsV	Silent	E_1	SNP	True	0	Class 0: This mutation can be originally modeled.	0aa	2aa	Cpa1	ENSMUSG00000054446.9	ENSMUST00000031806.10	chr6	10	+	SNP	Silent	E_1	30639504.0	30639504.0	C	T	ENSMUST00000031806.10:c.42C>T	V14delinsV	30639504.0	30639504.0	C	T	ENSMUST00000031806.10:c.42C>T	V14delinsV	CLINVAR-H0952892	CLINVAR-H0952892-M01-V01	CLINVAR	1739525.0	False	False	False	False	False	2
CPA1	ENSG00000091704.5	ENST00000011292.3	chr7	10	+	True	130020413	130020413	G	A	ENST00000011292.3:c.52G>A	E18K	Missense	E_1	SNP	True	0	Class 0: This mutation can be originally modeled.	0aa	0aa	Cpa1	ENSMUSG00000054446.9	ENSMUST00000031806.10	chr6	10	+	SNP	Missense	E_1	30639514.0	30639514.0	G	A	ENSMUST00000031806.10:c.52G>A	E18K	30639514.0	30639514.0	G	A	ENSMUST00000031806.10:c.52G>A	E18K	CLINVAR-H0952894	CLINVAR-H0952894-M01-V01	CLINVAR	1481683.0	False	False	False	False	False	0
CPA1	ENSG00000091704.5	ENST00000011292.3	chr7	10	+	True	130020421	130020421	T	C	ENST00000011292.3:c.60T>C	F20delinsF	Silent	E_1	SNP	True	0	Class 0: This mutation can be originally modeled.	0aa	9aa	Cpa1	ENSMUSG00000054446.9	ENSMUST00000031806.10	chr6	10	+	SNP	Silent	E_1	30639522.0	30639522.0	T	C	ENSMUST00000031806.10:c.60T>C	F20delinsF	30639522.0	30639522.0	T	C	ENSMUST00000031806.10:c.60T>C	F20delinsF	CLINVAR-H0952897	CLINVAR-H0952897-M01-V01	CLINVAR	1751623.0	False	False	False	False	False	9
CPA1	ENSG00000091704.5	ENST00000011292.3	chr7	10	+	True	130020424	130020424	G	A	ENST00000011292.3:c.63G>A	V21delinsV	Silent	E_1	SNP	True	0	Class 0: This mutation can be originally modeled.	1aa	8aa	Cpa1	ENSMUSG00000054446.9	ENSMUST00000031806.10	chr6	10	+	SNP	Silent	E_1	30639525.0	30639525.0	G	A	ENSMUST00000031806.10:c.63G>A	V21delinsV	30639525.0	30639525.0	G	A	ENSMUST00000031806.10:c.63G>A	V21delinsV	CLINVAR-H0952898	CLINVAR-H0952898-M01-V01	CLINVAR	2625447.0	False	False	False	False	False	9
CPA1	ENSG00000091704.5	ENST00000011292.3	chr7	10	+	True	130020425	130020425	G	A	ENST00000011292.3:c.64G>A	G22R	Missense	E_1	SNP	True	0	Class 0: This mutation can be originally modeled.	2aa	7aa	Cpa1	ENSMUSG00000054446.9	ENSMUST00000031806.10	chr6	10	+	SNP	Missense	E_1	30639526.0	30639526.0	G	A	ENSMUST00000031806.10:c.64G>A	G22R	30639526.0	30639526.0	G	A	ENSMUST00000031806.10:c.64G>A	G22R	CLINVAR-H0952899	CLINVAR-H0952899-M01-V01	CLINVAR	1753897.0	False	False	False	False	False	9
CPA1	ENSG00000091704.5	ENST00000011292.3	chr7	10	+	True	130020426	130020426	G	C	ENST00000011292.3:c.65G>C	G22A	Missense	E_1	SNP	True	0	Class 0: This mutation can be originally modeled.	2aa	7aa	Cpa1	ENSMUSG00000054446.9	ENSMUST00000031806.10	chr6	10	+	SNP	Missense	E_1	30639527.0	30639527.0	G	C	ENSMUST00000031806.10:c.65G>C	G22A	30639527.0	30639527.0	G	C	ENSMUST00000031806.10:c.65G>C	G22A	CLINVAR-H0952900	CLINVAR-H0952900-M01-V01	CLINVAR	1754412.0	False	False	False	False	False	9
CPA1	ENSG00000091704.5	ENST00000011292.3	chr7	10	+	True	130020944	130020944	A	T	ENST00000011292.3:c.71A>T	Q24L	Missense	E_2	SNP	True	0	Class 0: This mutation can be originally modeled.	4aa	5aa	Cpa1	ENSMUSG00000054446.9	ENSMUST00000031806.10	chr6	10	+	SNP	Missense	E_2	30639986.0	30639986.0	A	T	ENSMUST00000031806.10:c.71A>T	Q24L	30639986.0	30639986.0	A	T	ENSMUST00000031806.10:c.71A>T	Q24L	CLINVAR-H0952911	CLINVAR-H0952911-M01-V01	CLINVAR	1383505.0	False	False	False	False	False	9
CPA1	ENSG00000091704.5	ENST00000011292.3	chr7	10	+	True	130020948	130020948	G	A	ENST00000011292.3:c.75G>A	V25delinsV	Silent	E_2	SNP	True	0	Class 0: This mutation can be originally modeled.	5aa	4aa	Cpa1	ENSMUSG00000054446.9	ENSMUST00000031806.10	chr6	10	+	SNP	Silent	E_2	30639990.0	30639990.0	T	A	ENSMUST00000031806.10:c.75T>A	V25delinsV	30639990.0	30639990.0	T	A	ENSMUST00000031806.10:c.75T>A	V25delinsV	CLINVAR-H0952912	CLINVAR-H0952912-M01-V01	CLINVAR	1759735.0	False	False	False	False	False	9
CPA1	ENSG00000091704.5	ENST00000011292.3	chr7	10	+	True	130020948	130020948	G	C	ENST00000011292.3:c.75G>C	V25delinsV	Silent	E_2	SNP	True	0	Class 0: This mutation can be originally modeled.	5aa	4aa	Cpa1	ENSMUSG00000054446.9	ENSMUST00000031806.10	chr6	10	+	SNP	Silent	E_2	30639990.0	30639990.0	T	C	ENSMUST00000031806.10:c.75T>C	V25delinsV	30639990.0	30639990.0	T	C	ENSMUST00000031806.10:c.75T>C	V25delinsV	CLINVAR-H0952913	CLINVAR-H0952913-M01-V01	CLINVAR	1602695.0	False	False	False	False	False	9
CPA1	ENSG00000091704.5	ENST00000011292.3	chr7	10	+	True	130020949	130020949	C	G	ENST00000011292.3:c.76C>G	L26V	Missense	E_2	SNP	True	0	Class 0: This mutation can be originally modeled.	6aa	3aa	Cpa1	ENSMUSG00000054446.9	ENSMUST00000031806.10	chr6	10	+	SNP	Missense	E_2	30639991.0	30639991.0	C	G	ENSMUST00000031806.10:c.76C>G	L26V	30639991.0	30639991.0	C	G	ENSMUST00000031806.10:c.76C>G	L26V	CLINVAR-H0952914	CLINVAR-H0952914-M01-V01	CLINVAR	1760202.0	False	False	False	False	False	9
CPA1	ENSG00000091704.5	ENST00000011292.3	chr7	10	+	True	130020950	130020950	T	G	ENST00000011292.3:c.77T>G	L26R	Missense	E_2	SNP	True	0	Class 0: This mutation can be originally modeled.	6aa	3aa	Cpa1	ENSMUSG00000054446.9	ENSMUST00000031806.10	chr6	10	+	SNP	Missense	E_2	30639992.0	30639992.0	T	G	ENSMUST00000031806.10:c.77T>G	L26R	30639992.0	30639992.0	T	G	ENSMUST00000031806.10:c.77T>G	L26R	CLINVAR-H0952915	CLINVAR-H0952915-M01-V01	CLINVAR	1760694.0	False	False	False	False	False	9
CPA1	ENSG00000091704.5	ENST00000011292.3	chr7	10	+	True	130020952	130020952	C	A	ENST00000011292.3:c.79C>A	R27delinsR	Silent	E_2	SNP	True	0	Class 0: This mutation can be originally modeled.	7aa	2aa	Cpa1	ENSMUSG00000054446.9	ENSMUST00000031806.10	chr6	10	+	SNP	Silent	E_2	30639994.0	30639994.0	C	A	ENSMUST00000031806.10:c.79C>A	R27delinsR	30639994.0	30639994.0	C	A	ENSMUST00000031806.10:c.79C>A	R27delinsR	CLINVAR-H0952916	CLINVAR-H0952916-M01-V01	CLINVAR	1761567.0	False	False	False	False	False	9
CPA1	ENSG00000091704.5	ENST00000011292.3	chr7	10	+	True	130020952	130020952	C	T	ENST00000011292.3:c.79C>T	R27*	Nonsense	E_2	SNP	True	0	Class 0: This mutation can be originally modeled.	7aa	2aa	Cpa1	ENSMUSG00000054446.9	ENSMUST00000031806.10	chr6	10	+	SNP	Nonsense	E_2	30639994.0	30639994.0	C	T	ENSMUST00000031806.10:c.79C>T	R27*	30639994.0	30639994.0	C	T	ENSMUST00000031806.10:c.79C>T	R27*	CLINVAR-H0952917	CLINVAR-H0952917-M01-V01	CLINVAR	734818.0	False	False	False	False	False	9
CPA1	ENSG00000091704.5	ENST00000011292.3	chr7	10	+	True	130020953	130020953	G	A	ENST00000011292.3:c.80G>A	R27Q	Missense	E_2	SNP	True	0	Class 0: This mutation can be originally modeled.	7aa	2aa	Cpa1	ENSMUSG00000054446.9	ENSMUST00000031806.10	chr6	10	+	SNP	Missense	E_2	30639995.0	30639995.0	G	A	ENSMUST00000031806.10:c.80G>A	R27Q	30639995.0	30639995.0	G	A	ENSMUST00000031806.10:c.80G>A	R27Q	CLINVAR-H0952918	CLINVAR-H0952918-M01-V01	CLINVAR	1450747.0	False	False	False	False	False	9
CPA1	ENSG00000091704.5	ENST00000011292.3	chr7	10	+	True	130020957	130020957	C	A	ENST00000011292.3:c.84C>A	I28delinsI	Silent	E_2	SNP	True	0	Class 0: This mutation can be originally modeled.	8aa	1aa	Cpa1	ENSMUSG00000054446.9	ENSMUST00000031806.10	chr6	10	+	SNP	Silent	E_2	30639999.0	30639999.0	C	A	ENSMUST00000031806.10:c.84C>A	I28delinsI	30639999.0	30639999.0	C	A	ENSMUST00000031806.10:c.84C>A	I28delinsI	CLINVAR-H0952919	CLINVAR-H0952919-M01-V01	CLINVAR	2448272.0	False	False	False	False	False	9
CPA1	ENSG00000091704.5	ENST00000011292.3	chr7	10	+	True	130020959	130020959	C	G	ENST00000011292.3:c.86C>G	S29C	Missense	E_2	SNP	True	0	Class 0: This mutation can be originally modeled.	9aa	0aa	Cpa1	ENSMUSG00000054446.9	ENSMUST00000031806.10	chr6	10	+	SNP	Missense	E_2	30640001.0	30640001.0	C	G	ENSMUST00000031806.10:c.86C>G	S29C	30640001.0	30640001.0	C	G	ENSMUST00000031806.10:c.86C>G	S29C	CLINVAR-H0952920	CLINVAR-H0952920-M01-V01	CLINVAR	1056261.0	False	False	False	False	False	9
CPA1	ENSG00000091704.5	ENST00000011292.3	chr7	10	+	True	130020965	130020965	C	G	ENST00000011292.3:c.92C>G	A31G	Missense	E_2	SNP	True	0	Class 0: This mutation can be originally modeled.	0aa	0aa	Cpa1	ENSMUSG00000054446.9	ENSMUST00000031806.10	chr6	10	+	SNP	Missense	E_2	30640004.0	30640004.0	C	G	ENSMUST00000031806.10:c.89C>G	A30G	30640004.0	30640004.0	C	G	ENSMUST00000031806.10:c.89C>G	A30G	CLINVAR-H0952921	CLINVAR-H0952921-M01-V01	CLINVAR	1000402.0	False	False	False	False	False	0
CPA1	ENSG00000091704.5	ENST00000011292.3	chr7	10	+	True	130020965	130020965	C	T	ENST00000011292.3:c.92C>T	A31V	Missense	E_2	SNP	True	0	Class 0: This mutation can be originally modeled.	0aa	0aa	Cpa1	ENSMUSG00000054446.9	ENSMUST00000031806.10	chr6	10	+	SNP	Missense	E_2	30640004.0	30640004.0	C	T	ENSMUST00000031806.10:c.89C>T	A30V	30640004.0	30640004.0	C	T	ENSMUST00000031806.10:c.89C>T	A30V	CLINVAR-H0952922	CLINVAR-H0952922-M01-V01	CLINVAR	1766484.0	False	False	False	False	False	0
CPA1	ENSG00000091704.5	ENST00000011292.3	chr7	10	+	True	130020966	130020966	C	G	ENST00000011292.3:c.93C>G	A31delinsA	Silent	E_2	SNP	True	0	Class 0: This mutation can be originally modeled.	0aa	0aa	Cpa1	ENSMUSG00000054446.9	ENSMUST00000031806.10	chr6	10	+	SNP	Silent	E_2	30640005.0	30640005.0	C	G	ENSMUST00000031806.10:c.90C>G	A30delinsA	30640005.0	30640005.0	C	G	ENSMUST00000031806.10:c.90C>G	A30delinsA	CLINVAR-H0952923	CLINVAR-H0952923-M01-V01	CLINVAR	1616470.0	False	False	False	False	False	0
CPA1	ENSG00000091704.5	ENST00000011292.3	chr7	10	+	True	130020966	130020966	C	T	ENST00000011292.3:c.93C>T	A31delinsA	Silent	E_2	SNP	True	0	Class 0: This mutation can be originally modeled.	0aa	0aa	Cpa1	ENSMUSG00000054446.9	ENSMUST00000031806.10	chr6	10	+	SNP	Silent	E_2	30640005.0	30640005.0	C	T	ENSMUST00000031806.10:c.90C>T	A30delinsA	30640005.0	30640005.0	C	T	ENSMUST00000031806.10:c.90C>T	A30delinsA	CLINVAR-H0952924	CLINVAR-H0952924-M01-V01	CLINVAR	1497652.0	False	False	False	False	False	0
CPA1	ENSG00000091704.5	ENST00000011292.3	chr7	10	+	True	130020967	130020967	G	A	ENST00000011292.3:c.94G>A	D32N	Missense	E_2	SNP	True	0	Class 0: This mutation can be originally modeled.	0aa	7aa	Cpa1	ENSMUSG00000054446.9	ENSMUST00000031806.10	chr6	10	+	SNP	Missense	E_2	30640009.0	30640009.0	G	A	ENSMUST00000031806.10:c.94G>A	D32N	30640009.0	30640009.0	G	A	ENSMUST00000031806.10:c.94G>A	D32N	CLINVAR-H0952925	CLINVAR-H0952925-M01-V01	CLINVAR	1767172.0	False	False	False	False	False	7
CPA1	ENSG00000091704.5	ENST00000011292.3	chr7	10	+	True	130020969	130020969	T	C	ENST00000011292.3:c.96T>C	D32delinsD	Silent	E_2	SNP	True	0	Class 0: This mutation can be originally modeled.	0aa	7aa	Cpa1	ENSMUSG00000054446.9	ENSMUST00000031806.10	chr6	10	+	SNP	Silent	E_2	30640011.0	30640011.0	C	C	ENSMUST00000031806.10:c.96C>C	D32delinsD	30640011.0	30640011.0	C	C	ENSMUST00000031806.10:c.96C>C	D32delinsD	CLINVAR-H0952926	CLINVAR-H0952926-M01-V01	CLINVAR	1767911.0	False	False	False	False	False	7
CPA1	ENSG00000091704.5	ENST00000011292.3	chr7	10	+	True	130020974	130020974	C	G	ENST00000011292.3:c.101C>G	A34G	Missense	E_2	SNP	True	0	Class 0: This mutation can be originally modeled.	2aa	5aa	Cpa1	ENSMUSG00000054446.9	ENSMUST00000031806.10	chr6	10	+	SNP	Missense	E_2	30640016.0	30640016.0	C	G	ENSMUST00000031806.10:c.101C>G	A34G	30640016.0	30640016.0	C	G	ENSMUST00000031806.10:c.101C>G	A34G	CLINVAR-H0952927	CLINVAR-H0952927-M01-V01	CLINVAR	1754707.0	False	False	False	False	False	7
CPA1	ENSG00000091704.5	ENST00000011292.3	chr7	10	+	True	130020975	130020975	C	T	ENST00000011292.3:c.102C>T	A34delinsA	Silent	E_2	SNP	True	0	Class 0: This mutation can be originally modeled.	2aa	5aa	Cpa1	ENSMUSG00000054446.9	ENSMUST00000031806.10	chr6	10	+	SNP	Silent	E_2	30640017.0	30640017.0	C	T	ENSMUST00000031806.10:c.102C>T	A34delinsA	30640017.0	30640017.0	C	T	ENSMUST00000031806.10:c.102C>T	A34delinsA	CLINVAR-H0952928	CLINVAR-H0952928-M01-V01	CLINVAR	2622013.0	False	False	False	False	False	7
CPA1	ENSG00000091704.5	ENST00000011292.3	chr7	10	+	True	130020987	130020987	G	C	ENST00000011292.3:c.114G>C	K38N	Missense	E_2	SNP	True	0	Class 0: This mutation can be originally modeled.	6aa	1aa	Cpa1	ENSMUSG00000054446.9	ENSMUST00000031806.10	chr6	10	+	SNP	Missense	E_2	30640029.0	30640029.0	A	C	ENSMUST00000031806.10:c.114A>C	K38N	30640029.0	30640029.0	A	C	ENSMUST00000031806.10:c.114A>C	K38N	CLINVAR-H0952930	CLINVAR-H0952930-M01-V01	CLINVAR	1404147.0	False	False	False	False	False	7
CPA1	ENSG00000091704.5	ENST00000011292.3	chr7	10	+	True	130020988	130020988	G	A	ENST00000011292.3:c.115G>A	V39M	Missense	E_2	SNP	True	0	Class 0: This mutation can be originally modeled.	7aa	0aa	Cpa1	ENSMUSG00000054446.9	ENSMUST00000031806.10	chr6	10	+	SNP	Missense	E_2	30640030.0	30640030.0	G	A	ENSMUST00000031806.10:c.115G>A	V39M	30640030.0	30640030.0	G	A	ENSMUST00000031806.10:c.115G>A	V39M	CLINVAR-H0952931	CLINVAR-H0952931-M01-V01	CLINVAR	1736341.0	False	False	False	False	False	7
CPA1	ENSG00000091704.5	ENST00000011292.3	chr7	10	+	True	130020994	130020994	G	A	ENST00000011292.3:c.121G>A	E41K	Missense	E_2	SNP	True	0	Class 0: This mutation can be originally modeled.	0aa	2aa	Cpa1	ENSMUSG00000054446.9	ENSMUST00000031806.10	chr6	10	+	SNP	Missense	E_2	30640036.0	30640036.0	G	A	ENSMUST00000031806.10:c.121G>A	E41K	30640036.0	30640036.0	G	A	ENSMUST00000031806.10:c.121G>A	E41K	CLINVAR-H0952933	CLINVAR-H0952933-M01-V01	CLINVAR	1752743.0	False	False	False	False	False	2
CPA1	ENSG00000091704.5	ENST00000011292.3	chr7	10	+	True	130020996	130020996	G	A	ENST00000011292.3:c.123G>A	E41delinsE	Silent	E_2	SNP	True	0	Class 0: This mutation can be originally modeled.	0aa	2aa	Cpa1	ENSMUSG00000054446.9	ENSMUST00000031806.10	chr6	10	+	SNP	Silent	E_2	30640038.0	30640038.0	G	A	ENSMUST00000031806.10:c.123G>A	E41delinsE	30640038.0	30640038.0	G	A	ENSMUST00000031806.10:c.123G>A	E41delinsE	CLINVAR-H0952934	CLINVAR-H0952934-M01-V01	CLINVAR	1757932.0	False	False	False	False	False	2
CPA1	ENSG00000091704.5	ENST00000011292.3	chr7	10	+	True	130020997	130020997	C	G	ENST00000011292.3:c.124C>G	L42V	Missense	E_2	SNP	True	0	Class 0: This mutation can be originally modeled.	1aa	1aa	Cpa1	ENSMUSG00000054446.9	ENSMUST00000031806.10	chr6	10	+	SNP	Missense	E_2	30640039.0	30640039.0	C	G	ENSMUST00000031806.10:c.124C>G	L42V	30640039.0	30640039.0	C	G	ENSMUST00000031806.10:c.124C>G	L42V	CLINVAR-H0952935	CLINVAR-H0952935-M01-V01	CLINVAR	1760329.0	False	False	False	False	False	2
CPA1	ENSG00000091704.5	ENST00000011292.3	chr7	10	+	True	130021009	130021009	G	A	ENST00000011292.3:c.136G>A	E46K	Missense	E_2	SNP	True	0	Class 0: This mutation can be originally modeled.	1aa	2aa	Cpa1	ENSMUSG00000054446.9	ENSMUST00000031806.10	chr6	10	+	SNP	Missense	E_2	30640051.0	30640051.0	G	A	ENSMUST00000031806.10:c.136G>A	E46K	30640051.0	30640051.0	G	A	ENSMUST00000031806.10:c.136G>A	E46K	CLINVAR-H0952938	CLINVAR-H0952938-M01-V01	CLINVAR	1771016.0	False	False	False	False	False	3
CPA1	ENSG00000091704.5	ENST00000011292.3	chr7	10	+	True	130021010	130021010	A	T	ENST00000011292.3:c.137A>T	E46V	Missense	E_2	SNP	True	0	Class 0: This mutation can be originally modeled.	1aa	2aa	Cpa1	ENSMUSG00000054446.9	ENSMUST00000031806.10	chr6	10	+	SNP	Missense	E_2	30640052.0	30640052.0	A	T	ENSMUST00000031806.10:c.137A>T	E46V	30640052.0	30640052.0	A	T	ENSMUST00000031806.10:c.137A>T	E46V	CLINVAR-H0952939	CLINVAR-H0952939-M01-V01	CLINVAR	967294.0	False	False	False	False	False	3
CPA1	ENSG00000091704.5	ENST00000011292.3	chr7	10	+	True	130021012	130021012	C	T	ENST00000011292.3:c.139C>T	H47Y	Missense	E_2	SNP	True	0	Class 0: This mutation can be originally modeled.	2aa	1aa	Cpa1	ENSMUSG00000054446.9	ENSMUST00000031806.10	chr6	10	+	SNP	Missense	E_2	30640054.0	30640054.0	C	T	ENSMUST00000031806.10:c.139C>T	H47Y	30640054.0	30640054.0	C	T	ENSMUST00000031806.10:c.139C>T	H47Y	CLINVAR-H0952940	CLINVAR-H0952940-M01-V01	CLINVAR	1771727.0	False	False	False	False	False	3
CPA1	ENSG00000091704.5	ENST00000011292.3	chr7	10	+	True	130021014	130021014	C	A	ENST00000011292.3:c.141C>A	H47Q	Missense	E_2	SNP	True	0	Class 0: This mutation can be originally modeled.	2aa	1aa	Cpa1	ENSMUSG00000054446.9	ENSMUST00000031806.10	chr6	10	+	SNP	Missense	E_2	30640056.0	30640056.0	C	A	ENSMUST00000031806.10:c.141C>A	H47Q	30640056.0	30640056.0	C	A	ENSMUST00000031806.10:c.141C>A	H47Q	CLINVAR-H0952942	CLINVAR-H0952942-M01-V01	CLINVAR	1772213.0	False	False	False	False	False	3
CPA1	ENSG00000091704.5	ENST00000011292.3	chr7	10	+	True	130021014	130021014	C	T	ENST00000011292.3:c.141C>T	H47delinsH	Silent	E_2	SNP	True	0	Class 0: This mutation can be originally modeled.	2aa	1aa	Cpa1	ENSMUSG00000054446.9	ENSMUST00000031806.10	chr6	10	+	SNP	Silent	E_2	30640056.0	30640056.0	C	T	ENSMUST00000031806.10:c.141C>T	H47delinsH	30640056.0	30640056.0	C	T	ENSMUST00000031806.10:c.141C>T	H47delinsH	CLINVAR-H0952943	CLINVAR-H0952943-M01-V01	CLINVAR	1562780.0	False	False	False	False	False	3
CPA1	ENSG00000091704.5	ENST00000011292.3	chr7	10	+	True	130021017	130021017	G	A	ENST00000011292.3:c.144G>A	L48delinsL	Silent	E_2	SNP	True	0	Class 0: This mutation can be originally modeled.	3aa	0aa	Cpa1	ENSMUSG00000054446.9	ENSMUST00000031806.10	chr6	10	+	SNP	Silent	E_2	30640059.0	30640059.0	G	A	ENSMUST00000031806.10:c.144G>A	L48delinsL	30640059.0	30640059.0	G	A	ENSMUST00000031806.10:c.144G>A	L48delinsL	CLINVAR-H0952946	CLINVAR-H0952946-M01-V01	CLINVAR	1772902.0	False	False	False	False	False	3
CPA1	ENSG00000091704.5	ENST00000011292.3	chr7	10	+	True	130021480	130021480	T	G	ENST00000011292.3:c.157T>G	W53G	Missense	E_3	SNP	True	0	Class 0: This mutation can be originally modeled.	3aa	1aa	Cpa1	ENSMUSG00000054446.9	ENSMUST00000031806.10	chr6	10	+	SNP	Missense	E_3	30640516.0	30640516.0	T	G	ENSMUST00000031806.10:c.157T>G	W53G	30640516.0	30640516.0	T	G	ENSMUST00000031806.10:c.157T>G	W53G	CLINVAR-H0952956	CLINVAR-H0952956-M01-V01	CLINVAR	1949189.0	False	False	False	False	False	4
CPA1	ENSG00000091704.5	ENST00000011292.3	chr7	10	+	True	130021481	130021481	G	C	ENST00000011292.3:c.158G>C	W53S	Missense	E_3	SNP	True	0	Class 0: This mutation can be originally modeled.	3aa	1aa	Cpa1	ENSMUSG00000054446.9	ENSMUST00000031806.10	chr6	10	+	SNP	Missense	E_3	30640517.0	30640517.0	G	C	ENSMUST00000031806.10:c.158G>C	W53S	30640517.0	30640517.0	G	C	ENSMUST00000031806.10:c.158G>C	W53S	CLINVAR-H0952957	CLINVAR-H0952957-M01-V01	CLINVAR	1775889.0	False	False	False	False	False	4
CPA1	ENSG00000091704.5	ENST00000011292.3	chr7	10	+	True	130021482	130021482	G	C	ENST00000011292.3:c.159G>C	W53C	Missense	E_3	SNP	True	0	Class 0: This mutation can be originally modeled.	3aa	1aa	Cpa1	ENSMUSG00000054446.9	ENSMUST00000031806.10	chr6	10	+	SNP	Missense	E_3	30640518.0	30640518.0	G	C	ENSMUST00000031806.10:c.159G>C	W53C	30640518.0	30640518.0	G	C	ENSMUST00000031806.10:c.159G>C	W53C	CLINVAR-H0952958	CLINVAR-H0952958-M01-V01	CLINVAR	819607.0	False	False	False	False	False	4
CPA1	ENSG00000091704.5	ENST00000011292.3	chr7	10	+	True	130021483	130021483	C	A	ENST00000011292.3:c.160C>A	R54delinsR	Silent	E_3	SNP	True	0	Class 0: This mutation can be originally modeled.	4aa	0aa	Cpa1	ENSMUSG00000054446.9	ENSMUST00000031806.10	chr6	10	+	SNP	Silent	E_3	30640519.0	30640519.0	C	A	ENSMUST00000031806.10:c.160C>A	R54delinsR	30640519.0	30640519.0	C	A	ENSMUST00000031806.10:c.160C>A	R54delinsR	CLINVAR-H0952959	CLINVAR-H0952959-M01-V01	CLINVAR	1584648.0	False	False	False	False	False	4
CPA1	ENSG00000091704.5	ENST00000011292.3	chr7	10	+	True	130021484	130021484	G	A	ENST00000011292.3:c.161G>A	R54Q	Missense	E_3	SNP	True	0	Class 0: This mutation can be originally modeled.	4aa	0aa	Cpa1	ENSMUSG00000054446.9	ENSMUST00000031806.10	chr6	10	+	SNP	Missense	E_3	30640520.0	30640520.0	G	A	ENSMUST00000031806.10:c.161G>A	R54Q	30640520.0	30640520.0	G	A	ENSMUST00000031806.10:c.161G>A	R54Q	CLINVAR-H0952960	CLINVAR-H0952960-M01-V01	CLINVAR	1776578.0	False	False	False	False	False	4
CPA1	ENSG00000091704.5	ENST00000011292.3	chr7	10	+	True	130021501	130021501	G	A	ENST00000011292.3:c.178G>A	G60S	Missense	E_3	SNP	True	0	Class 0: This mutation can be originally modeled.	0aa	0aa	Cpa1	ENSMUSG00000054446.9	ENSMUST00000031806.10	chr6	10	+	SNP	Missense	E_3	30640537.0	30640537.0	G	A	ENSMUST00000031806.10:c.178G>A	G60S	30640537.0	30640537.0	G	A	ENSMUST00000031806.10:c.178G>A	G60S	CLINVAR-H0952968	CLINVAR-H0952968-M01-V01	CLINVAR	2496919.0	False	False	False	False	False	0
CPA1	ENSG00000091704.5	ENST00000011292.3	chr7	10	+	True	130021502	130021502	G	A	ENST00000011292.3:c.179G>A	G60D	Missense	E_3	SNP	True	0	Class 0: This mutation can be originally modeled.	0aa	0aa	Cpa1	ENSMUSG00000054446.9	ENSMUST00000031806.10	chr6	10	+	SNP	Missense	E_3	30640538.0	30640538.0	G	A	ENSMUST00000031806.10:c.179G>A	G60D	30640538.0	30640538.0	G	A	ENSMUST00000031806.10:c.179G>A	G60D	CLINVAR-H0952969	CLINVAR-H0952969-M01-V01	CLINVAR	1780337.0	False	False	False	False	False	0
CPA1	ENSG00000091704.5	ENST00000011292.3	chr7	10	+	True	130021502	130021502	G	C	ENST00000011292.3:c.179G>C	G60A	Missense	E_3	SNP	True	0	Class 0: This mutation can be originally modeled.	0aa	0aa	Cpa1	ENSMUSG00000054446.9	ENSMUST00000031806.10	chr6	10	+	SNP	Missense	E_3	30640538.0	30640538.0	G	C	ENSMUST00000031806.10:c.179G>C	G60A	30640538.0	30640538.0	G	C	ENSMUST00000031806.10:c.179G>C	G60A	CLINVAR-H0952970	CLINVAR-H0952970-M01-V01	CLINVAR	2181105.0	False	False	False	False	False	0
CPA1	ENSG00000091704.5	ENST00000011292.3	chr7	10	+	True	130021502	130021502	G	T	ENST00000011292.3:c.179G>T	G60V	Missense	E_3	SNP	True	0	Class 0: This mutation can be originally modeled.	0aa	0aa	Cpa1	ENSMUSG00000054446.9	ENSMUST00000031806.10	chr6	10	+	SNP	Missense	E_3	30640538.0	30640538.0	G	T	ENSMUST00000031806.10:c.179G>T	G60V	30640538.0	30640538.0	G	T	ENSMUST00000031806.10:c.179G>T	G60V	CLINVAR-H0952971	CLINVAR-H0952971-M01-V01	CLINVAR	1935009.0	False	False	False	False	False	0
CPA1	ENSG00000091704.5	ENST00000011292.3	chr7	10	+	True	130021509	130021509	C	T	ENST00000011292.3:c.186C>T	P62delinsP	Silent	E_3	SNP	True	0	Class 0: This mutation can be originally modeled.	0aa	8aa	Cpa1	ENSMUSG00000054446.9	ENSMUST00000031806.10	chr6	10	+	SNP	Silent	E_3	30640545.0	30640545.0	C	T	ENSMUST00000031806.10:c.186C>T	P62delinsP	30640545.0	30640545.0	C	T	ENSMUST00000031806.10:c.186C>T	P62delinsP	CLINVAR-H0952975	CLINVAR-H0952975-M01-V01	CLINVAR	1781647.0	False	False	False	False	False	8
CPA1	ENSG00000091704.5	ENST00000011292.3	chr7	10	+	True	130021516	130021516	G	T	ENST00000011292.3:c.193G>T	V65F	Missense	E_3	SNP	True	0	Class 0: This mutation can be originally modeled.	3aa	5aa	Cpa1	ENSMUSG00000054446.9	ENSMUST00000031806.10	chr6	10	+	SNP	Missense	E_3	30640552.0	30640552.0	G	T	ENSMUST00000031806.10:c.193G>T	V65F	30640552.0	30640552.0	G	T	ENSMUST00000031806.10:c.193G>T	V65F	CLINVAR-H0952976	CLINVAR-H0952976-M01-V01	CLINVAR	1783038.0	False	False	False	False	False	8
CPA1	ENSG00000091704.5	ENST00000011292.3	chr7	10	+	True	130021519	130021519	C	A	ENST00000011292.3:c.196C>A	R66delinsR	Silent	E_3	SNP	True	0	Class 0: This mutation can be originally modeled.	4aa	4aa	Cpa1	ENSMUSG00000054446.9	ENSMUST00000031806.10	chr6	10	+	SNP	Silent	E_3	30640555.0	30640555.0	C	A	ENSMUST00000031806.10:c.196C>A	R66delinsR	30640555.0	30640555.0	C	A	ENSMUST00000031806.10:c.196C>A	R66delinsR	CLINVAR-H0952977	CLINVAR-H0952977-M01-V01	CLINVAR	2448275.0	False	False	False	False	False	8
CPA1	ENSG00000091704.5	ENST00000011292.3	chr7	10	+	True	130021519	130021519	C	T	ENST00000011292.3:c.196C>T	R66*	Nonsense	E_3	SNP	True	0	Class 0: This mutation can be originally modeled.	4aa	4aa	Cpa1	ENSMUSG00000054446.9	ENSMUST00000031806.10	chr6	10	+	SNP	Nonsense	E_3	30640555.0	30640555.0	C	T	ENSMUST00000031806.10:c.196C>T	R66*	30640555.0	30640555.0	C	T	ENSMUST00000031806.10:c.196C>T	R66*	CLINVAR-H0952978	CLINVAR-H0952978-M01-V01	CLINVAR	2170567.0	False	False	False	False	False	8
CPA1	ENSG00000091704.5	ENST00000011292.3	chr7	10	+	True	130021520	130021520	G	A	ENST00000011292.3:c.197G>A	R66Q	Missense	E_3	SNP	True	0	Class 0: This mutation can be originally modeled.	4aa	4aa	Cpa1	ENSMUSG00000054446.9	ENSMUST00000031806.10	chr6	10	+	SNP	Missense	E_3	30640556.0	30640556.0	G	A	ENSMUST00000031806.10:c.197G>A	R66Q	30640556.0	30640556.0	G	A	ENSMUST00000031806.10:c.197G>A	R66Q	CLINVAR-H0952979	CLINVAR-H0952979-M01-V01	CLINVAR	1428293.0	False	False	False	False	False	8
CPA1	ENSG00000091704.5	ENST00000011292.3	chr7	10	+	True	130021520	130021520	G	C	ENST00000011292.3:c.197G>C	R66P	Missense	E_3	SNP	True	0	Class 0: This mutation can be originally modeled.	4aa	4aa	Cpa1	ENSMUSG00000054446.9	ENSMUST00000031806.10	chr6	10	+	SNP	Missense	E_3	30640556.0	30640556.0	G	C	ENSMUST00000031806.10:c.197G>C	R66P	30640556.0	30640556.0	G	C	ENSMUST00000031806.10:c.197G>C	R66P	CLINVAR-H0952980	CLINVAR-H0952980-M01-V01	CLINVAR	1783784.0	False	False	False	False	False	8
CPA1	ENSG00000091704.5	ENST00000011292.3	chr7	10	+	True	130021524	130021524	G	T	ENST00000011292.3:c.201G>T	V67delinsV	Silent	E_3	SNP	True	0	Class 0: This mutation can be originally modeled.	5aa	3aa	Cpa1	ENSMUSG00000054446.9	ENSMUST00000031806.10	chr6	10	+	SNP	Silent	E_3	30640560.0	30640560.0	G	T	ENSMUST00000031806.10:c.201G>T	V67delinsV	30640560.0	30640560.0	G	T	ENSMUST00000031806.10:c.201G>T	V67delinsV	CLINVAR-H0952981	CLINVAR-H0952981-M01-V01	CLINVAR	1101830.0	False	False	False	False	False	8
CPA1	ENSG00000091704.5	ENST00000011292.3	chr7	10	+	True	130021526	130021526	C	A	ENST00000011292.3:c.203C>A	P68H	Missense	E_3	SNP	True	0	Class 0: This mutation can be originally modeled.	6aa	2aa	Cpa1	ENSMUSG00000054446.9	ENSMUST00000031806.10	chr6	10	+	SNP	Missense	E_3	30640562.0	30640562.0	C	A	ENSMUST00000031806.10:c.203C>A	P68H	30640562.0	30640562.0	C	A	ENSMUST00000031806.10:c.203C>A	P68H	CLINVAR-H0952982	CLINVAR-H0952982-M01-V01	CLINVAR	1471019.0	False	False	False	False	False	8
CPA1	ENSG00000091704.5	ENST00000011292.3	chr7	10	+	True	130021527	130021527	C	G	ENST00000011292.3:c.204C>G	P68delinsP	Silent	E_3	SNP	True	0	Class 0: This mutation can be originally modeled.	6aa	2aa	Cpa1	ENSMUSG00000054446.9	ENSMUST00000031806.10	chr6	10	+	SNP	Silent	E_3	30640563.0	30640563.0	C	G	ENSMUST00000031806.10:c.204C>G	P68delinsP	30640563.0	30640563.0	C	G	ENSMUST00000031806.10:c.204C>G	P68delinsP	CLINVAR-H0952983	CLINVAR-H0952983-M01-V01	CLINVAR	2120042.0	False	False	False	False	False	8
CPA1	ENSG00000091704.5	ENST00000011292.3	chr7	10	+	True	130021527	130021527	C	T	ENST00000011292.3:c.204C>T	P68delinsP	Silent	E_3	SNP	True	0	Class 0: This mutation can be originally modeled.	6aa	2aa	Cpa1	ENSMUSG00000054446.9	ENSMUST00000031806.10	chr6	10	+	SNP	Silent	E_3	30640563.0	30640563.0	C	T	ENSMUST00000031806.10:c.204C>T	P68delinsP	30640563.0	30640563.0	C	T	ENSMUST00000031806.10:c.204C>T	P68delinsP	CLINVAR-H0952984	CLINVAR-H0952984-M01-V01	CLINVAR	1644128.0	False	False	False	False	False	8
CPA1	ENSG00000091704.5	ENST00000011292.3	chr7	10	+	True	130021531	130021531	C	T	ENST00000011292.3:c.208C>T	P70S	Missense	E_3	SNP	True	0	Class 0: This mutation can be originally modeled.	8aa	0aa	Cpa1	ENSMUSG00000054446.9	ENSMUST00000031806.10	chr6	10	+	SNP	Missense	E_3	30640567.0	30640567.0	C	T	ENSMUST00000031806.10:c.208C>T	P70S	30640567.0	30640567.0	C	T	ENSMUST00000031806.10:c.208C>T	P70S	CLINVAR-H0952985	CLINVAR-H0952985-M01-V01	CLINVAR	1437439.0	False	False	False	False	False	8
CPA1	ENSG00000091704.5	ENST00000011292.3	chr7	10	+	True	130021532	130021532	C	T	ENST00000011292.3:c.209C>T	P70L	Missense	E_3	SNP	True	0	Class 0: This mutation can be originally modeled.	8aa	0aa	Cpa1	ENSMUSG00000054446.9	ENSMUST00000031806.10	chr6	10	+	SNP	Missense	E_3	30640568.0	30640568.0	C	T	ENSMUST00000031806.10:c.209C>T	P70L	30640568.0	30640568.0	C	T	ENSMUST00000031806.10:c.209C>T	P70L	CLINVAR-H0952986	CLINVAR-H0952986-M01-V01	CLINVAR	1980231.0	False	False	False	False	False	8
CPA1	ENSG00000091704.5	ENST00000011292.3	chr7	10	+	True	130021539	130021539	C	A	ENST00000011292.3:c.216C>A	I72delinsI	Silent	E_3	SNP	True	0	Class 0: This mutation can be originally modeled.	0aa	1aa	Cpa1	ENSMUSG00000054446.9	ENSMUST00000031806.10	chr6	10	+	SNP	Silent	E_3	30640575.0	30640575.0	C	A	ENSMUST00000031806.10:c.216C>A	I72delinsI	30640575.0	30640575.0	C	A	ENSMUST00000031806.10:c.216C>A	I72delinsI	CLINVAR-H0952989	CLINVAR-H0952989-M01-V01	CLINVAR	2622053.0	False	False	False	False	False	1
CPA1	ENSG00000091704.5	ENST00000011292.3	chr7	10	+	True	130021541	130021541	A	G	ENST00000011292.3:c.218A>G	Q73R	Missense	E_3	SNP	True	0	Class 0: This mutation can be originally modeled.	1aa	0aa	Cpa1	ENSMUSG00000054446.9	ENSMUST00000031806.10	chr6	10	+	SNP	Missense	E_3	30640577.0	30640577.0	A	G	ENSMUST00000031806.10:c.218A>G	Q73R	30640577.0	30640577.0	A	G	ENSMUST00000031806.10:c.218A>G	Q73R	CLINVAR-H0952990	CLINVAR-H0952990-M01-V01	CLINVAR	1358276.0	False	False	False	False	False	1
CPA1	ENSG00000091704.5	ENST00000011292.3	chr7	10	+	True	130021549	130021549	A	G	ENST00000011292.3:c.226A>G	K76E	Missense	E_3	SNP	True	0	Class 0: This mutation can be originally modeled.	1aa	0aa	Cpa1	ENSMUSG00000054446.9	ENSMUST00000031806.10	chr6	10	+	SNP	Missense	E_3	30640585.0	30640585.0	A	G	ENSMUST00000031806.10:c.226A>G	K76E	30640585.0	30640585.0	A	G	ENSMUST00000031806.10:c.226A>G	K76E	CLINVAR-H0952995	CLINVAR-H0952995-M01-V01	CLINVAR	1023236.0	False	False	False	False	False	1
CPA1	ENSG00000091704.5	ENST00000011292.3	chr7	10	+	True	130021551	130021551	G	C	ENST00000011292.3:c.228G>C	K76N	Missense	E_3	SNP	True	0	Class 0: This mutation can be originally modeled.	1aa	0aa	Cpa1	ENSMUSG00000054446.9	ENSMUST00000031806.10	chr6	10	+	SNP	Missense	E_3	30640587.0	30640587.0	A	C	ENSMUST00000031806.10:c.228A>C	K76N	30640587.0	30640587.0	A	C	ENSMUST00000031806.10:c.228A>C	K76N	CLINVAR-H0952996	CLINVAR-H0952996-M01-V01	CLINVAR	1789083.0	False	False	False	False	False	1
CPA1	ENSG00000091704.5	ENST00000011292.3	chr7	10	+	True	130021558	130021558	C	T	ENST00000011292.3:c.235C>T	L79delinsL	Silent	E_3	SNP	True	0	Class 0: This mutation can be originally modeled.	1aa	1aa	Cpa1	ENSMUSG00000054446.9	ENSMUST00000031806.10	chr6	10	+	SNP	Silent	E_3	30640594.0	30640594.0	T	T	ENSMUST00000031806.10:c.235T>T	L79delinsL	30640594.0	30640594.0	T	T	ENSMUST00000031806.10:c.235T>T	L79delinsL	CLINVAR-H0952997	CLINVAR-H0952997-M01-V01	CLINVAR	1790128.0	False	False	False	False	False	2
CPA1	ENSG00000091704.5	ENST00000011292.3	chr7	10	+	True	130021561	130021561	G	A	ENST00000011292.3:c.238G>A	E80K	Missense	E_3	SNP	True	0	Class 0: This mutation can be originally modeled.	2aa	0aa	Cpa1	ENSMUSG00000054446.9	ENSMUST00000031806.10	chr6	10	+	SNP	Missense	E_3	30640597.0	30640597.0	G	A	ENSMUST00000031806.10:c.238G>A	E80K	30640597.0	30640597.0	G	A	ENSMUST00000031806.10:c.238G>A	E80K	CLINVAR-H0952998	CLINVAR-H0952998-M01-V01	CLINVAR	1790547.0	False	False	False	False	False	2
CPA1	ENSG00000091704.5	ENST00000011292.3	chr7	10	+	True	130021569	130021569	C	A	ENST00000011292.3:c.246C>A	H82Q	Missense	E_3	SNP	True	0	Class 0: This mutation can be originally modeled.	0aa	0aa	Cpa1	ENSMUSG00000054446.9	ENSMUST00000031806.10	chr6	10	+	SNP	Missense	E_3	30640605.0	30640605.0	T	A	ENSMUST00000031806.10:c.246T>A	H82Q	30640605.0	30640605.0	T	A	ENSMUST00000031806.10:c.246T>A	H82Q	CLINVAR-H0953001	CLINVAR-H0953001-M01-V01	CLINVAR	1791742.0	False	False	False	False	False	0
CPA1	ENSG00000091704.5	ENST00000011292.3	chr7	10	+	True	130021569	130021569	C	T	ENST00000011292.3:c.246C>T	H82delinsH	Silent	E_3	SNP	True	0	Class 0: This mutation can be originally modeled.	0aa	0aa	Cpa1	ENSMUSG00000054446.9	ENSMUST00000031806.10	chr6	10	+	SNP	Silent	E_3	30640605.0	30640605.0	T	T	ENSMUST00000031806.10:c.246T>T	H82delinsH	30640605.0	30640605.0	T	T	ENSMUST00000031806.10:c.246T>T	H82delinsH	CLINVAR-H0953002	CLINVAR-H0953002-M01-V01	CLINVAR	1791748.0	False	False	False	False	False	0
CPA1	ENSG00000091704.5	ENST00000011292.3	chr7	10	+	True	130021580	130021580	A	G	ENST00000011292.3:c.257A>G	Y86C	Missense	E_3	SNP	True	0	Class 0: This mutation can be originally modeled.	2aa	1aa	Cpa1	ENSMUSG00000054446.9	ENSMUST00000031806.10	chr6	10	+	SNP	Missense	E_3	30640616.0	30640616.0	A	G	ENSMUST00000031806.10:c.257A>G	Y86C	30640616.0	30640616.0	A	G	ENSMUST00000031806.10:c.257A>G	Y86C	CLINVAR-H0953005	CLINVAR-H0953005-M01-V01	CLINVAR	1793346.0	False	False	False	False	False	3
CPA1	ENSG00000091704.5	ENST00000011292.3	chr7	10	+	True	130021584	130021584	G	A	ENST00000011292.3:c.261G>A	E87delinsE	Silent	E_3	SNP	True	0	Class 0: This mutation can be originally modeled.	3aa	0aa	Cpa1	ENSMUSG00000054446.9	ENSMUST00000031806.10	chr6	10	+	SNP	Silent	E_3	30640620.0	30640620.0	G	A	ENSMUST00000031806.10:c.261G>A	E87delinsE	30640620.0	30640620.0	G	A	ENSMUST00000031806.10:c.261G>A	E87delinsE	CLINVAR-H0953006	CLINVAR-H0953006-M01-V01	CLINVAR	1793921.0	False	False	False	False	False	3
CPA1	ENSG00000091704.5	ENST00000011292.3	chr7	10	+	True	130021588	130021588	A	G	ENST00000011292.3:c.265A>G	M89V	Missense	E_3	SNP	True	0	Class 0: This mutation can be originally modeled.	0aa	11aa	Cpa1	ENSMUSG00000054446.9	ENSMUST00000031806.10	chr6	10	+	SNP	Missense	E_3	30640624.0	30640624.0	A	G	ENSMUST00000031806.10:c.265A>G	M89V	30640624.0	30640624.0	A	G	ENSMUST00000031806.10:c.265A>G	M89V	CLINVAR-H0953008	CLINVAR-H0953008-M01-V01	CLINVAR	2563229.0	False	False	False	False	False	11
CPA1	ENSG00000091704.5	ENST00000011292.3	chr7	10	+	True	130021590	130021590	G	A	ENST00000011292.3:c.267G>A	M89I	Missense	E_3	SNP	True	0	Class 0: This mutation can be originally modeled.	0aa	11aa	Cpa1	ENSMUSG00000054446.9	ENSMUST00000031806.10	chr6	10	+	SNP	Missense	E_3	30640626.0	30640626.0	G	A	ENSMUST00000031806.10:c.267G>A	M89I	30640626.0	30640626.0	G	A	ENSMUST00000031806.10:c.267G>A	M89I	CLINVAR-H0953009	CLINVAR-H0953009-M01-V01	CLINVAR	1945833.0	False	False	False	False	False	11
CPA1	ENSG00000091704.5	ENST00000011292.3	chr7	10	+	True	130021593	130021593	C	G	ENST00000011292.3:c.270C>G	I90M	Missense	E_3	SNP	True	0	Class 0: This mutation can be originally modeled.	1aa	10aa	Cpa1	ENSMUSG00000054446.9	ENSMUST00000031806.10	chr6	10	+	SNP	Missense	E_3	30640629.0	30640629.0	C	G	ENSMUST00000031806.10:c.270C>G	I90M	30640629.0	30640629.0	C	G	ENSMUST00000031806.10:c.270C>G	I90M	CLINVAR-H0953010	CLINVAR-H0953010-M01-V01	CLINVAR	1795038.0	False	False	False	False	False	11
CPA1	ENSG00000091704.5	ENST00000011292.3	chr7	10	+	True	130021596	130021596	G	A	ENST00000011292.3:c.273G>A	E91delinsE	Silent	E_3	SNP	True	0	Class 0: This mutation can be originally modeled.	2aa	9aa	Cpa1	ENSMUSG00000054446.9	ENSMUST00000031806.10	chr6	10	+	SNP	Silent	E_3	30640632.0	30640632.0	A	A	ENSMUST00000031806.10:c.273A>A	E91delinsE	30640632.0	30640632.0	A	A	ENSMUST00000031806.10:c.273A>A	E91delinsE	CLINVAR-H0953011	CLINVAR-H0953011-M01-V01	CLINVAR	1083076.0	False	False	False	False	False	11
CPA1	ENSG00000091704.5	ENST00000011292.3	chr7	10	+	True	130021599	130021599	C	T	ENST00000011292.3:c.276C>T	D92delinsD	Silent	E_3	SNP	True	0	Class 0: This mutation can be originally modeled.	3aa	8aa	Cpa1	ENSMUSG00000054446.9	ENSMUST00000031806.10	chr6	10	+	SNP	Silent	E_3	30640635.0	30640635.0	T	T	ENSMUST00000031806.10:c.276T>T	D92delinsD	30640635.0	30640635.0	T	T	ENSMUST00000031806.10:c.276T>T	D92delinsD	CLINVAR-H0953012	CLINVAR-H0953012-M01-V01	CLINVAR	1131590.0	False	False	False	False	False	11
CPA1	ENSG00000091704.5	ENST00000011292.3	chr7	10	+	True	130021600	130021600	G	A	ENST00000011292.3:c.277G>A	V93M	Missense	E_3	SNP	True	0	Class 0: This mutation can be originally modeled.	4aa	7aa	Cpa1	ENSMUSG00000054446.9	ENSMUST00000031806.10	chr6	10	+	SNP	Missense	E_3	30640636.0	30640636.0	G	A	ENSMUST00000031806.10:c.277G>A	V93M	30640636.0	30640636.0	G	A	ENSMUST00000031806.10:c.277G>A	V93M	CLINVAR-H0953013	CLINVAR-H0953013-M01-V01	CLINVAR	1795906.0	False	False	False	False	False	11
CPA1	ENSG00000091704.5	ENST00000011292.3	chr7	10	+	True	130021600	130021600	G	T	ENST00000011292.3:c.277G>T	V93L	Missense	E_3	SNP	True	0	Class 0: This mutation can be originally modeled.	4aa	7aa	Cpa1	ENSMUSG00000054446.9	ENSMUST00000031806.10	chr6	10	+	SNP	Missense	E_3	30640636.0	30640636.0	G	T	ENSMUST00000031806.10:c.277G>T	V93L	30640636.0	30640636.0	G	T	ENSMUST00000031806.10:c.277G>T	V93L	CLINVAR-H0953014	CLINVAR-H0953014-M01-V01	CLINVAR	1795912.0	False	False	False	False	False	11
CPA1	ENSG00000091704.5	ENST00000011292.3	chr7	10	+	True	130021604	130021604	A	G	ENST00000011292.3:c.281A>G	Q94R	Missense	E_3	SNP	True	0	Class 0: This mutation can be originally modeled.	5aa	6aa	Cpa1	ENSMUSG00000054446.9	ENSMUST00000031806.10	chr6	10	+	SNP	Missense	E_3	30640640.0	30640640.0	A	G	ENSMUST00000031806.10:c.281A>G	Q94R	30640640.0	30640640.0	A	G	ENSMUST00000031806.10:c.281A>G	Q94R	CLINVAR-H0953015	CLINVAR-H0953015-M01-V01	CLINVAR	821850.0	False	False	False	False	False	11
CPA1	ENSG00000091704.5	ENST00000011292.3	chr7	10	+	True	130021608	130021608	G	A	ENST00000011292.3:c.285G>A	S95delinsS	Silent	E_3	SNP	True	0	Class 0: This mutation can be originally modeled.	6aa	5aa	Cpa1	ENSMUSG00000054446.9	ENSMUST00000031806.10	chr6	10	+	SNP	Silent	E_3	30640644.0	30640644.0	T	A	ENSMUST00000031806.10:c.285T>A	S95delinsS	30640644.0	30640644.0	T	A	ENSMUST00000031806.10:c.285T>A	S95delinsS	CLINVAR-H0953017	CLINVAR-H0953017-M01-V01	CLINVAR	2561597.0	False	False	False	False	False	11
CPA1	ENSG00000091704.5	ENST00000011292.3	chr7	10	+	True	130021611	130021611	G	C	ENST00000011292.3:c.288G>C	L96delinsL	Silent	E_3	SNP	True	0	Class 0: This mutation can be originally modeled.	7aa	4aa	Cpa1	ENSMUSG00000054446.9	ENSMUST00000031806.10	chr6	10	+	SNP	Silent	E_3	30640647.0	30640647.0	G	C	ENSMUST00000031806.10:c.288G>C	L96delinsL	30640647.0	30640647.0	G	C	ENSMUST00000031806.10:c.288G>C	L96delinsL	CLINVAR-H0953018	CLINVAR-H0953018-M01-V01	CLINVAR	1797283.0	False	False	False	False	False	11
CPA1	ENSG00000091704.5	ENST00000011292.3	chr7	10	+	True	130021613	130021613	T	C	ENST00000011292.3:c.290T>C	L97P	Missense	E_3	SNP	True	0	Class 0: This mutation can be originally modeled.	8aa	3aa	Cpa1	ENSMUSG00000054446.9	ENSMUST00000031806.10	chr6	10	+	SNP	Missense	E_3	30640649.0	30640649.0	T	C	ENSMUST00000031806.10:c.290T>C	L97P	30640649.0	30640649.0	T	C	ENSMUST00000031806.10:c.290T>C	L97P	CLINVAR-H0953019	CLINVAR-H0953019-M01-V01	CLINVAR	1797573.0	False	False	False	False	False	11
CPA1	ENSG00000091704.5	ENST00000011292.3	chr7	10	+	True	130021613	130021613	T	G	ENST00000011292.3:c.290T>G	L97R	Missense	E_3	SNP	True	0	Class 0: This mutation can be originally modeled.	8aa	3aa	Cpa1	ENSMUSG00000054446.9	ENSMUST00000031806.10	chr6	10	+	SNP	Missense	E_3	30640649.0	30640649.0	T	G	ENSMUST00000031806.10:c.290T>G	L97R	30640649.0	30640649.0	T	G	ENSMUST00000031806.10:c.290T>G	L97R	CLINVAR-H0953020	CLINVAR-H0953020-M01-V01	CLINVAR	1797575.0	False	False	False	False	False	11
CPA1	ENSG00000091704.5	ENST00000011292.3	chr7	10	+	True	130021614	130021614	G	A	ENST00000011292.3:c.291G>A	L97delinsL	Silent	E_3	SNP	True	0	Class 0: This mutation can be originally modeled.	8aa	3aa	Cpa1	ENSMUSG00000054446.9	ENSMUST00000031806.10	chr6	10	+	SNP	Silent	E_3	30640650.0	30640650.0	C	A	ENSMUST00000031806.10:c.291C>A	L97delinsL	30640650.0	30640650.0	C	A	ENSMUST00000031806.10:c.291C>A	L97delinsL	CLINVAR-H0953021	CLINVAR-H0953021-M01-V01	CLINVAR	1631411.0	False	False	False	False	False	11
CPA1	ENSG00000091704.5	ENST00000011292.3	chr7	10	+	True	130021616	130021616	A	T	ENST00000011292.3:c.293A>T	D98V	Missense	E_3	SNP	True	0	Class 0: This mutation can be originally modeled.	9aa	2aa	Cpa1	ENSMUSG00000054446.9	ENSMUST00000031806.10	chr6	10	+	SNP	Missense	E_3	30640652.0	30640652.0	A	T	ENSMUST00000031806.10:c.293A>T	D98V	30640652.0	30640652.0	A	T	ENSMUST00000031806.10:c.293A>T	D98V	CLINVAR-H0953022	CLINVAR-H0953022-M01-V01	CLINVAR	1797895.0	False	False	False	False	False	11
CPA1	ENSG00000091704.5	ENST00000011292.3	chr7	10	+	True	130021617	130021617	C	G	ENST00000011292.3:c.294C>G	D98E	Missense	E_3	SNP	True	0	Class 0: This mutation can be originally modeled.	9aa	2aa	Cpa1	ENSMUSG00000054446.9	ENSMUST00000031806.10	chr6	10	+	SNP	Missense	E_3	30640653.0	30640653.0	C	G	ENSMUST00000031806.10:c.294C>G	D98E	30640653.0	30640653.0	C	G	ENSMUST00000031806.10:c.294C>G	D98E	CLINVAR-H0953023	CLINVAR-H0953023-M01-V01	CLINVAR	1798015.0	False	False	False	False	False	11
CPA1	ENSG00000091704.5	ENST00000011292.3	chr7	10	+	True	130021618	130021618	G	A	ENST00000011292.3:c.295G>A	E99K	Missense	E_3	SNP	True	0	Class 0: This mutation can be originally modeled.	10aa	1aa	Cpa1	ENSMUSG00000054446.9	ENSMUST00000031806.10	chr6	10	+	SNP	Missense	E_3	30640654.0	30640654.0	G	A	ENSMUST00000031806.10:c.295G>A	E99K	30640654.0	30640654.0	G	A	ENSMUST00000031806.10:c.295G>A	E99K	CLINVAR-H0953024	CLINVAR-H0953024-M01-V01	CLINVAR	1432006.0	False	False	False	False	False	11
CPA1	ENSG00000091704.5	ENST00000011292.3	chr7	10	+	True	130021620	130021620	G	A	ENST00000011292.3:c.297G>A	E99delinsE	Silent	E_3	SNP	True	0	Class 0: This mutation can be originally modeled.	10aa	1aa	Cpa1	ENSMUSG00000054446.9	ENSMUST00000031806.10	chr6	10	+	SNP	Silent	E_3	30640656.0	30640656.0	G	A	ENSMUST00000031806.10:c.297G>A	E99delinsE	30640656.0	30640656.0	G	A	ENSMUST00000031806.10:c.297G>A	E99delinsE	CLINVAR-H0953025	CLINVAR-H0953025-M01-V01	CLINVAR	2496923.0	False	False	False	False	False	11
CPA1	ENSG00000091704.5	ENST00000011292.3	chr7	10	+	True	130021620	130021620	G	C	ENST00000011292.3:c.297G>C	E99D	Missense	E_3	SNP	True	0	Class 0: This mutation can be originally modeled.	10aa	1aa	Cpa1	ENSMUSG00000054446.9	ENSMUST00000031806.10	chr6	10	+	SNP	Missense	E_3	30640656.0	30640656.0	G	C	ENSMUST00000031806.10:c.297G>C	E99D	30640656.0	30640656.0	G	C	ENSMUST00000031806.10:c.297G>C	E99D	CLINVAR-H0953026	CLINVAR-H0953026-M01-V01	CLINVAR	1798388.0	False	False	False	False	False	11
CPA1	ENSG00000091704.5	ENST00000011292.3	chr7	10	+	True	130021621	130021621	G	A	ENST00000011292.3:c.298G>A	E100K	Missense	E_3	SNP	True	0	Class 0: This mutation can be originally modeled.	11aa	0aa	Cpa1	ENSMUSG00000054446.9	ENSMUST00000031806.10	chr6	10	+	SNP	Missense	E_3	30640657.0	30640657.0	G	A	ENSMUST00000031806.10:c.298G>A	E100K	30640657.0	30640657.0	G	A	ENSMUST00000031806.10:c.298G>A	E100K	CLINVAR-H0953027	CLINVAR-H0953027-M01-V01	CLINVAR	1431544.0	False	False	False	False	False	11
CPA1	ENSG00000091704.5	ENST00000011292.3	chr7	10	+	True	130021630	130021630	C	G	ENST00000011292.3:c.307C>G	Q103E	Missense	E_3	SNP	True	0	Class 0: This mutation can be originally modeled.	0aa	1aa	Cpa1	ENSMUSG00000054446.9	ENSMUST00000031806.10	chr6	10	+	SNP	Missense	E_3	30640666.0	30640666.0	C	G	ENSMUST00000031806.10:c.307C>G	Q103E	30640666.0	30640666.0	C	G	ENSMUST00000031806.10:c.307C>G	Q103E	CLINVAR-H0953030	CLINVAR-H0953030-M01-V01	CLINVAR	1727347.0	False	False	False	False	False	1
CPA1	ENSG00000091704.5	ENST00000011292.3	chr7	10	+	True	130021630	130021630	C	T	ENST00000011292.3:c.307C>T	Q103*	Nonsense	E_3	SNP	True	0	Class 0: This mutation can be originally modeled.	0aa	1aa	Cpa1	ENSMUSG00000054446.9	ENSMUST00000031806.10	chr6	10	+	SNP	Nonsense	E_3	30640666.0	30640666.0	C	T	ENSMUST00000031806.10:c.307C>T	Q103*	30640666.0	30640666.0	C	T	ENSMUST00000031806.10:c.307C>T	Q103*	CLINVAR-H0953031	CLINVAR-H0953031-M01-V01	CLINVAR	1503323.0	False	False	False	False	False	1
CPA1	ENSG00000091704.5	ENST00000011292.3	chr7	10	+	True	130021631	130021631	A	G	ENST00000011292.3:c.308A>G	Q103R	Missense	E_3	SNP	True	0	Class 0: This mutation can be originally modeled.	0aa	1aa	Cpa1	ENSMUSG00000054446.9	ENSMUST00000031806.10	chr6	10	+	SNP	Missense	E_3	30640667.0	30640667.0	A	G	ENSMUST00000031806.10:c.308A>G	Q103R	30640667.0	30640667.0	A	G	ENSMUST00000031806.10:c.308A>G	Q103R	CLINVAR-H0953032	CLINVAR-H0953032-M01-V01	CLINVAR	1727426.0	False	False	False	False	False	1
CPA1	ENSG00000091704.5	ENST00000011292.3	chr7	10	+	True	130021632	130021632	G	A	ENST00000011292.3:c.309G>A	Q103delinsQ	Silent	E_3	SNP	True	0	Class 0: This mutation can be originally modeled.	0aa	1aa	Cpa1	ENSMUSG00000054446.9	ENSMUST00000031806.10	chr6	10	+	SNP	Silent	E_3	30640668.0	30640668.0	G	A	ENSMUST00000031806.10:c.309G>A	Q103delinsQ	30640668.0	30640668.0	G	A	ENSMUST00000031806.10:c.309G>A	Q103delinsQ	CLINVAR-H0953033	CLINVAR-H0953033-M01-V01	CLINVAR	1727568.0	False	False	False	False	False	1
CPA1	ENSG00000091704.5	ENST00000011292.3	chr7	10	+	True	130021632	130021632	G	C	ENST00000011292.3:c.309G>C	Q103H	Missense	E_3	SNP	True	0	Class 0: This mutation can be originally modeled.	0aa	1aa	Cpa1	ENSMUSG00000054446.9	ENSMUST00000031806.10	chr6	10	+	SNP	Missense	E_3	30640668.0	30640668.0	G	C	ENSMUST00000031806.10:c.309G>C	Q103H	30640668.0	30640668.0	G	C	ENSMUST00000031806.10:c.309G>C	Q103H	CLINVAR-H0953034	CLINVAR-H0953034-M01-V01	CLINVAR	1727575.0	False	False	False	False	False	1
CPA1	ENSG00000091704.5	ENST00000011292.3	chr7	10	+	True	130021639	130021639	G	A	ENST00000011292.3:c.316G>A	A106T	Missense	E_3	SNP	True	0	Class 0: This mutation can be originally modeled.	0aa	1aa	Cpa1	ENSMUSG00000054446.9	ENSMUST00000031806.10	chr6	10	+	SNP	Missense	E_3	30640675.0	30640675.0	G	A	ENSMUST00000031806.10:c.316G>A	A106T	30640675.0	30640675.0	G	A	ENSMUST00000031806.10:c.316G>A	A106T	CLINVAR-H0953036	CLINVAR-H0953036-M01-V01	CLINVAR	1728413.0	False	False	False	False	False	1
CPA1	ENSG00000091704.5	ENST00000011292.3	chr7	10	+	True	130021640	130021640	C	T	ENST00000011292.3:c.317C>T	A106V	Missense	E_3	SNP	True	0	Class 0: This mutation can be originally modeled.	0aa	1aa	Cpa1	ENSMUSG00000054446.9	ENSMUST00000031806.10	chr6	10	+	SNP	Missense	E_3	30640676.0	30640676.0	C	T	ENSMUST00000031806.10:c.317C>T	A106V	30640676.0	30640676.0	C	T	ENSMUST00000031806.10:c.317C>T	A106V	CLINVAR-H0953037	CLINVAR-H0953037-M01-V01	CLINVAR	1728514.0	False	False	False	False	False	1
CPA1	ENSG00000091704.5	ENST00000011292.3	chr7	10	+	True	130021641	130021641	C	G	ENST00000011292.3:c.318C>G	A106delinsA	Silent	E_3	SNP	True	0	Class 0: This mutation can be originally modeled.	0aa	1aa	Cpa1	ENSMUSG00000054446.9	ENSMUST00000031806.10	chr6	10	+	SNP	Silent	E_3	30640677.0	30640677.0	C	G	ENSMUST00000031806.10:c.318C>G	A106delinsA	30640677.0	30640677.0	C	G	ENSMUST00000031806.10:c.318C>G	A106delinsA	CLINVAR-H0953038	CLINVAR-H0953038-M01-V01	CLINVAR	1728630.0	False	False	False	False	False	1
CPA1	ENSG00000091704.5	ENST00000011292.3	chr7	10	+	True	130021644	130021644	C	T	ENST00000011292.3:c.321C>T	F107delinsF	Silent	E_3	SNP	True	0	Class 0: This mutation can be originally modeled.	1aa	0aa	Cpa1	ENSMUSG00000054446.9	ENSMUST00000031806.10	chr6	10	+	SNP	Silent	E_3	30640680.0	30640680.0	C	T	ENSMUST00000031806.10:c.321C>T	F107delinsF	30640680.0	30640680.0	C	T	ENSMUST00000031806.10:c.321C>T	F107delinsF	CLINVAR-H0953039	CLINVAR-H0953039-M01-V01	CLINVAR	792090.0	False	False	False	False	False	1
CPA1	ENSG00000091704.5	ENST00000011292.3	chr7	10	+	True	130021655	130021655	C	T	ENST00000011292.3:c.332C>T	A111V	Missense	E_3	SNP	True	0	Class 0: This mutation can be originally modeled.	0aa	1aa	Cpa1	ENSMUSG00000054446.9	ENSMUST00000031806.10	chr6	10	+	SNP	Missense	E_3	30640685.0	30640685.0	C	T	ENSMUST00000031806.10:c.326C>T	A109V	30640685.0	30640685.0	C	T	ENSMUST00000031806.10:c.326C>T	A109V	CLINVAR-H0953048	CLINVAR-H0953048-M01-V01	CLINVAR	1730287.0	False	False	False	False	False	1
CPA1	ENSG00000091704.5	ENST00000011292.3	chr7	10	+	True	130021661	130021661	C	T	ENST00000011292.3:c.338C>T	S113F	Missense	E_3	SNP	True	0	Class 0: This mutation can be originally modeled.	0aa	2aa	Cpa1	ENSMUSG00000054446.9	ENSMUST00000031806.10	chr6	10	+	SNP	Missense	E_3	30640697.0	30640697.0	C	T	ENSMUST00000031806.10:c.338C>T	S113F	30640697.0	30640697.0	C	T	ENSMUST00000031806.10:c.338C>T	S113F	CLINVAR-H0953050	CLINVAR-H0953050-M01-V01	CLINVAR	2448271.0	False	False	False	False	False	2
CPA1	ENSG00000091704.5	ENST00000011292.3	chr7	10	+	True	130021665	130021665	C	A	ENST00000011292.3:c.342C>A	T114delinsT	Silent	E_3	SNP	True	0	Class 0: This mutation can be originally modeled.	1aa	1aa	Cpa1	ENSMUSG00000054446.9	ENSMUST00000031806.10	chr6	10	+	SNP	Silent	E_3	30640701.0	30640701.0	C	A	ENSMUST00000031806.10:c.342C>A	T114delinsT	30640701.0	30640701.0	C	A	ENSMUST00000031806.10:c.342C>A	T114delinsT	CLINVAR-H0953051	CLINVAR-H0953051-M01-V01	CLINVAR	2448270.0	False	False	False	False	False	2
CPA1	ENSG00000091704.5	ENST00000011292.3	chr7	10	+	True	130021665	130021665	C	G	ENST00000011292.3:c.342C>G	T114delinsT	Silent	E_3	SNP	True	0	Class 0: This mutation can be originally modeled.	1aa	1aa	Cpa1	ENSMUSG00000054446.9	ENSMUST00000031806.10	chr6	10	+	SNP	Silent	E_3	30640701.0	30640701.0	C	G	ENSMUST00000031806.10:c.342C>G	T114delinsT	30640701.0	30640701.0	C	G	ENSMUST00000031806.10:c.342C>G	T114delinsT	CLINVAR-H0953052	CLINVAR-H0953052-M01-V01	CLINVAR	1731340.0	False	False	False	False	False	2
CPA1	ENSG00000091704.5	ENST00000011292.3	chr7	10	+	True	130021665	130021665	C	T	ENST00000011292.3:c.342C>T	T114delinsT	Silent	E_3	SNP	True	0	Class 0: This mutation can be originally modeled.	1aa	1aa	Cpa1	ENSMUSG00000054446.9	ENSMUST00000031806.10	chr6	10	+	SNP	Silent	E_3	30640701.0	30640701.0	C	T	ENSMUST00000031806.10:c.342C>T	T114delinsT	30640701.0	30640701.0	C	T	ENSMUST00000031806.10:c.342C>T	T114delinsT	CLINVAR-H0953053	CLINVAR-H0953053-M01-V01	CLINVAR	1731346.0	False	False	False	False	False	2
CPA1	ENSG00000091704.5	ENST00000011292.3	chr7	10	+	True	130021666	130021666	G	A	ENST00000011292.3:c.343G>A	D115N	Missense	E_3	SNP	True	0	Class 0: This mutation can be originally modeled.	2aa	0aa	Cpa1	ENSMUSG00000054446.9	ENSMUST00000031806.10	chr6	10	+	SNP	Missense	E_3	30640702.0	30640702.0	G	A	ENSMUST00000031806.10:c.343G>A	D115N	30640702.0	30640702.0	G	A	ENSMUST00000031806.10:c.343G>A	D115N	CLINVAR-H0953054	CLINVAR-H0953054-M01-V01	CLINVAR	1731456.0	False	False	False	False	False	2
CPA1	ENSG00000091704.5	ENST00000011292.3	chr7	10	+	True	130021666	130021666	G	C	ENST00000011292.3:c.343G>C	D115H	Missense	E_3	SNP	True	0	Class 0: This mutation can be originally modeled.	2aa	0aa	Cpa1	ENSMUSG00000054446.9	ENSMUST00000031806.10	chr6	10	+	SNP	Missense	E_3	30640702.0	30640702.0	G	C	ENSMUST00000031806.10:c.343G>C	D115H	30640702.0	30640702.0	G	C	ENSMUST00000031806.10:c.343G>C	D115H	CLINVAR-H0953055	CLINVAR-H0953055-M01-V01	CLINVAR	1058318.0	False	False	False	False	False	2
CPA1	ENSG00000091704.5	ENST00000011292.3	chr7	10	+	True	130021668	130021668	C	T	ENST00000011292.3:c.345C>T	D115delinsD	Silent	E_3	SNP	True	0	Class 0: This mutation can be originally modeled.	2aa	0aa	Cpa1	ENSMUSG00000054446.9	ENSMUST00000031806.10	chr6	10	+	SNP	Silent	E_3	30640704.0	30640704.0	T	T	ENSMUST00000031806.10:c.345T>T	D115delinsD	30640704.0	30640704.0	T	T	ENSMUST00000031806.10:c.345T>T	D115delinsD	CLINVAR-H0953056	CLINVAR-H0953056-M01-V01	CLINVAR	1562403.0	False	False	False	False	False	2
CPA1	ENSG00000091704.5	ENST00000011292.3	chr7	10	+	True	130021673	130021673	T	C	ENST00000011292.3:c.350T>C	F117S	Missense	E_3	SNP	True	0	Class 0: This mutation can be originally modeled.	0aa	8aa	Cpa1	ENSMUSG00000054446.9	ENSMUST00000031806.10	chr6	10	+	SNP	Missense	E_3	30640709.0	30640709.0	T	C	ENSMUST00000031806.10:c.350T>C	F117S	30640709.0	30640709.0	T	C	ENSMUST00000031806.10:c.350T>C	F117S	CLINVAR-H0953060	CLINVAR-H0953060-M01-V01	CLINVAR	1732150.0	False	False	False	False	False	8
CPA1	ENSG00000091704.5	ENST00000011292.3	chr7	10	+	True	130021676	130021676	A	G	ENST00000011292.3:c.353A>G	N118S	Missense	E_3	SNP	True	0	Class 0: This mutation can be originally modeled.	1aa	7aa	Cpa1	ENSMUSG00000054446.9	ENSMUST00000031806.10	chr6	10	+	SNP	Missense	E_3	30640712.0	30640712.0	A	G	ENSMUST00000031806.10:c.353A>G	N118S	30640712.0	30640712.0	A	G	ENSMUST00000031806.10:c.353A>G	N118S	CLINVAR-H0953061	CLINVAR-H0953061-M01-V01	CLINVAR	2448259.0	False	False	False	False	False	8
CPA1	ENSG00000091704.5	ENST00000011292.3	chr7	10	+	True	130021678	130021678	T	C	ENST00000011292.3:c.355T>C	Y119H	Missense	E_3	SNP	True	0	Class 0: This mutation can be originally modeled.	2aa	6aa	Cpa1	ENSMUSG00000054446.9	ENSMUST00000031806.10	chr6	10	+	SNP	Missense	E_3	30640714.0	30640714.0	T	C	ENSMUST00000031806.10:c.355T>C	Y119H	30640714.0	30640714.0	T	C	ENSMUST00000031806.10:c.355T>C	Y119H	CLINVAR-H0953062	CLINVAR-H0953062-M01-V01	CLINVAR	1732696.0	False	False	False	False	False	8
CPA1	ENSG00000091704.5	ENST00000011292.3	chr7	10	+	True	130021679	130021679	A	C	ENST00000011292.3:c.356A>C	Y119S	Missense	E_3	SNP	True	0	Class 0: This mutation can be originally modeled.	2aa	6aa	Cpa1	ENSMUSG00000054446.9	ENSMUST00000031806.10	chr6	10	+	SNP	Missense	E_3	30640715.0	30640715.0	A	C	ENSMUST00000031806.10:c.356A>C	Y119S	30640715.0	30640715.0	A	C	ENSMUST00000031806.10:c.356A>C	Y119S	CLINVAR-H0953063	CLINVAR-H0953063-M01-V01	CLINVAR	1732766.0	False	False	False	False	False	8
CPA1	ENSG00000091704.5	ENST00000011292.3	chr7	10	+	True	130021679	130021679	A	G	ENST00000011292.3:c.356A>G	Y119C	Missense	E_3	SNP	True	0	Class 0: This mutation can be originally modeled.	2aa	6aa	Cpa1	ENSMUSG00000054446.9	ENSMUST00000031806.10	chr6	10	+	SNP	Missense	E_3	30640715.0	30640715.0	A	G	ENSMUST00000031806.10:c.356A>G	Y119C	30640715.0	30640715.0	A	G	ENSMUST00000031806.10:c.356A>G	Y119C	CLINVAR-H0953064	CLINVAR-H0953064-M01-V01	CLINVAR	1732770.0	False	False	False	False	False	8
CPA1	ENSG00000091704.5	ENST00000011292.3	chr7	10	+	True	130021680	130021680	C	T	ENST00000011292.3:c.357C>T	Y119delinsY	Silent	E_3	SNP	True	0	Class 0: This mutation can be originally modeled.	2aa	6aa	Cpa1	ENSMUSG00000054446.9	ENSMUST00000031806.10	chr6	10	+	SNP	Silent	E_3	30640716.0	30640716.0	T	T	ENSMUST00000031806.10:c.357T>T	Y119delinsY	30640716.0	30640716.0	T	T	ENSMUST00000031806.10:c.357T>T	Y119delinsY	CLINVAR-H0953065	CLINVAR-H0953065-M01-V01	CLINVAR	1732875.0	False	False	False	False	False	8
CPA1	ENSG00000091704.5	ENST00000011292.3	chr7	10	+	True	130021681	130021681	G	A	ENST00000011292.3:c.358G>A	A120T	Missense	E_3	SNP	True	0	Class 0: This mutation can be originally modeled.	3aa	5aa	Cpa1	ENSMUSG00000054446.9	ENSMUST00000031806.10	chr6	10	+	SNP	Missense	E_3	30640717.0	30640717.0	G	A	ENSMUST00000031806.10:c.358G>A	A120T	30640717.0	30640717.0	G	A	ENSMUST00000031806.10:c.358G>A	A120T	CLINVAR-H0953066	CLINVAR-H0953066-M01-V01	CLINVAR	823963.0	False	False	False	False	False	8
CPA1	ENSG00000091704.5	ENST00000011292.3	chr7	10	+	True	130021682	130021682	C	T	ENST00000011292.3:c.359C>T	A120V	Missense	E_3	SNP	True	0	Class 0: This mutation can be originally modeled.	3aa	5aa	Cpa1	ENSMUSG00000054446.9	ENSMUST00000031806.10	chr6	10	+	SNP	Missense	E_3	30640718.0	30640718.0	C	T	ENSMUST00000031806.10:c.359C>T	A120V	30640718.0	30640718.0	C	T	ENSMUST00000031806.10:c.359C>T	A120V	CLINVAR-H0953067	CLINVAR-H0953067-M01-V01	CLINVAR	1733044.0	False	False	False	False	False	8
CPA1	ENSG00000091704.5	ENST00000011292.3	chr7	10	+	True	130021684	130021684	A	C	ENST00000011292.3:c.361A>C	T121P	Missense	E_3	SNP	True	0	Class 0: This mutation can be originally modeled.	4aa	4aa	Cpa1	ENSMUSG00000054446.9	ENSMUST00000031806.10	chr6	10	+	SNP	Missense	E_3	30640720.0	30640720.0	A	C	ENSMUST00000031806.10:c.361A>C	T121P	30640720.0	30640720.0	A	C	ENSMUST00000031806.10:c.361A>C	T121P	CLINVAR-H0953068	CLINVAR-H0953068-M01-V01	CLINVAR	2092653.0	False	False	False	False	False	8
CPA1	ENSG00000091704.5	ENST00000011292.3	chr7	10	+	True	130021687	130021687	T	A	ENST00000011292.3:c.364T>A	Y122N	Missense	E_3	SNP	True	0	Class 0: This mutation can be originally modeled.	5aa	3aa	Cpa1	ENSMUSG00000054446.9	ENSMUST00000031806.10	chr6	10	+	SNP	Missense	E_3	30640723.0	30640723.0	T	A	ENSMUST00000031806.10:c.364T>A	Y122N	30640723.0	30640723.0	T	A	ENSMUST00000031806.10:c.364T>A	Y122N	CLINVAR-H0953069	CLINVAR-H0953069-M01-V01	CLINVAR	1733600.0	False	False	False	False	False	8
CPA1	ENSG00000091704.5	ENST00000011292.3	chr7	10	+	True	130021691	130021691	A	G	ENST00000011292.3:c.368A>G	H123R	Missense	E_3	SNP	True	0	Class 0: This mutation can be originally modeled.	6aa	2aa	Cpa1	ENSMUSG00000054446.9	ENSMUST00000031806.10	chr6	10	+	SNP	Missense	E_3	30640727.0	30640727.0	A	G	ENSMUST00000031806.10:c.368A>G	H123R	30640727.0	30640727.0	A	G	ENSMUST00000031806.10:c.368A>G	H123R	CLINVAR-H0953070	CLINVAR-H0953070-M01-V01	CLINVAR	2496929.0	False	False	False	False	False	8
CPA1	ENSG00000091704.5	ENST00000011292.3	chr7	10	+	True	130021692	130021692	C	T	ENST00000011292.3:c.369C>T	H123delinsH	Silent	E_3	SNP	True	0	Class 0: This mutation can be originally modeled.	6aa	2aa	Cpa1	ENSMUSG00000054446.9	ENSMUST00000031806.10	chr6	10	+	SNP	Silent	E_3	30640728.0	30640728.0	T	T	ENSMUST00000031806.10:c.369T>T	H123delinsH	30640728.0	30640728.0	T	T	ENSMUST00000031806.10:c.369T>T	H123delinsH	CLINVAR-H0953071	CLINVAR-H0953071-M01-V01	CLINVAR	1734033.0	False	False	False	False	False	8
CPA1	ENSG00000091704.5	ENST00000011292.3	chr7	10	+	True	130021693	130021693	A	C	ENST00000011292.3:c.370A>C	T124P	Missense	E_3	SNP	True	0	Class 0: This mutation can be originally modeled.	7aa	1aa	Cpa1	ENSMUSG00000054446.9	ENSMUST00000031806.10	chr6	10	+	SNP	Missense	E_3	30640729.0	30640729.0	A	C	ENSMUST00000031806.10:c.370A>C	T124P	30640729.0	30640729.0	A	C	ENSMUST00000031806.10:c.370A>C	T124P	CLINVAR-H0953072	CLINVAR-H0953072-M01-V01	CLINVAR	1734174.0	False	False	False	False	False	8
CPA1	ENSG00000091704.5	ENST00000011292.3	chr7	10	+	True	130021694	130021694	C	T	ENST00000011292.3:c.371C>T	T124I	Missense	E_3	SNP	True	0	Class 0: This mutation can be originally modeled.	7aa	1aa	Cpa1	ENSMUSG00000054446.9	ENSMUST00000031806.10	chr6	10	+	SNP	Missense	E_3	30640730.0	30640730.0	C	T	ENSMUST00000031806.10:c.371C>T	T124I	30640730.0	30640730.0	C	T	ENSMUST00000031806.10:c.371C>T	T124I	CLINVAR-H0953073	CLINVAR-H0953073-M01-V01	CLINVAR	824121.0	False	False	False	False	False	8
CPA1	ENSG00000091704.5	ENST00000011292.3	chr7	10	+	True	130021697	130021697	T	G	ENST00000011292.3:c.374T>G	L125R	Missense	E_3	SNP	True	0	Class 0: This mutation can be originally modeled.	8aa	0aa	Cpa1	ENSMUSG00000054446.9	ENSMUST00000031806.10	chr6	10	+	SNP	Missense	E_3	30640733.0	30640733.0	T	G	ENSMUST00000031806.10:c.374T>G	L125R	30640733.0	30640733.0	T	G	ENSMUST00000031806.10:c.374T>G	L125R	CLINVAR-H0953074	CLINVAR-H0953074-M01-V01	CLINVAR	1734554.0	False	False	False	False	False	8
CPA1	ENSG00000091704.5	ENST00000011292.3	chr7	10	+	True	130021703	130021703	A	G	ENST00000011292.3:c.380A>G	E127G	Missense	E_3	SNP	True	0	Class 0: This mutation can be originally modeled.	0aa	2aa	Cpa1	ENSMUSG00000054446.9	ENSMUST00000031806.10	chr6	10	+	SNP	Missense	E_3	30640739.0	30640739.0	A	G	ENSMUST00000031806.10:c.380A>G	E127G	30640739.0	30640739.0	A	G	ENSMUST00000031806.10:c.380A>G	E127G	CLINVAR-H0953076	CLINVAR-H0953076-M01-V01	CLINVAR	1735123.0	False	False	False	False	False	2
CPA1	ENSG00000091704.5	ENST00000011292.3	chr7	10	+	True	130021949	130021949	A	G	ENST00000011292.3:c.382A>G	I128V	Missense	E_4	SNP	True	0	Class 0: This mutation can be originally modeled.	1aa	1aa	Cpa1	ENSMUSG00000054446.9	ENSMUST00000031806.10	chr6	10	+	SNP	Missense	E_4	30640892.0	30640892.0	A	G	ENSMUST00000031806.10:c.382A>G	I128V	30640892.0	30640892.0	A	G	ENSMUST00000031806.10:c.382A>G	I128V	CLINVAR-H0953082	CLINVAR-H0953082-M01-V01	CLINVAR	2448267.0	False	False	False	False	False	2
CPA1	ENSG00000091704.5	ENST00000011292.3	chr7	10	+	True	130021953	130021953	A	G	ENST00000011292.3:c.386A>G	Y129C	Missense	E_4	SNP	True	0	Class 0: This mutation can be originally modeled.	2aa	0aa	Cpa1	ENSMUSG00000054446.9	ENSMUST00000031806.10	chr6	10	+	SNP	Missense	E_4	30640896.0	30640896.0	A	G	ENSMUST00000031806.10:c.386A>G	Y129C	30640896.0	30640896.0	A	G	ENSMUST00000031806.10:c.386A>G	Y129C	CLINVAR-H0953083	CLINVAR-H0953083-M01-V01	CLINVAR	1735665.0	False	False	False	False	False	2
CPA1	ENSG00000091704.5	ENST00000011292.3	chr7	10	+	True	130021954	130021954	T	C	ENST00000011292.3:c.387T>C	Y129delinsY	Silent	E_4	SNP	True	0	Class 0: This mutation can be originally modeled.	2aa	0aa	Cpa1	ENSMUSG00000054446.9	ENSMUST00000031806.10	chr6	10	+	SNP	Silent	E_4	30640897.0	30640897.0	T	C	ENSMUST00000031806.10:c.387T>C	Y129delinsY	30640897.0	30640897.0	T	C	ENSMUST00000031806.10:c.387T>C	Y129delinsY	CLINVAR-H0953084	CLINVAR-H0953084-M01-V01	CLINVAR	1735799.0	False	False	False	False	False	2
CPA1	ENSG00000091704.5	ENST00000011292.3	chr7	10	+	True	130021964	130021964	G	C	ENST00000011292.3:c.397G>C	D133H	Missense	E_4	SNP	True	0	Class 0: This mutation can be originally modeled.	0aa	3aa	Cpa1	ENSMUSG00000054446.9	ENSMUST00000031806.10	chr6	10	+	SNP	Missense	E_4	30640907.0	30640907.0	G	C	ENSMUST00000031806.10:c.397G>C	D133H	30640907.0	30640907.0	G	C	ENSMUST00000031806.10:c.397G>C	D133H	CLINVAR-H0953088	CLINVAR-H0953088-M01-V01	CLINVAR	1355309.0	False	False	False	False	False	3
CPA1	ENSG00000091704.5	ENST00000011292.3	chr7	10	+	True	130021966	130021966	C	A	ENST00000011292.3:c.399C>A	D133E	Missense	E_4	SNP	True	0	Class 0: This mutation can be originally modeled.	0aa	3aa	Cpa1	ENSMUSG00000054446.9	ENSMUST00000031806.10	chr6	10	+	SNP	Missense	E_4	30640909.0	30640909.0	C	A	ENSMUST00000031806.10:c.399C>A	D133E	30640909.0	30640909.0	C	A	ENSMUST00000031806.10:c.399C>A	D133E	CLINVAR-H0953089	CLINVAR-H0953089-M01-V01	CLINVAR	1504609.0	False	False	False	False	False	3
CPA1	ENSG00000091704.5	ENST00000011292.3	chr7	10	+	True	130021967	130021967	C	A	ENST00000011292.3:c.400C>A	L134M	Missense	E_4	SNP	True	0	Class 0: This mutation can be originally modeled.	1aa	2aa	Cpa1	ENSMUSG00000054446.9	ENSMUST00000031806.10	chr6	10	+	SNP	Missense	E_4	30640910.0	30640910.0	C	A	ENSMUST00000031806.10:c.400C>A	L134M	30640910.0	30640910.0	C	A	ENSMUST00000031806.10:c.400C>A	L134M	CLINVAR-H0953090	CLINVAR-H0953090-M01-V01	CLINVAR	2625442.0	False	False	False	False	False	3
CPA1	ENSG00000091704.5	ENST00000011292.3	chr7	10	+	True	130021968	130021968	T	G	ENST00000011292.3:c.401T>G	L134R	Missense	E_4	SNP	True	0	Class 0: This mutation can be originally modeled.	1aa	2aa	Cpa1	ENSMUSG00000054446.9	ENSMUST00000031806.10	chr6	10	+	SNP	Missense	E_4	30640911.0	30640911.0	T	G	ENSMUST00000031806.10:c.401T>G	L134R	30640911.0	30640911.0	T	G	ENSMUST00000031806.10:c.401T>G	L134R	CLINVAR-H0953092	CLINVAR-H0953092-M01-V01	CLINVAR	824511.0	False	False	False	False	False	3
CPA1	ENSG00000091704.5	ENST00000011292.3	chr7	10	+	True	130021972	130021972	G	A	ENST00000011292.3:c.405G>A	L135delinsL	Silent	E_4	SNP	True	0	Class 0: This mutation can be originally modeled.	2aa	1aa	Cpa1	ENSMUSG00000054446.9	ENSMUST00000031806.10	chr6	10	+	SNP	Silent	E_4	30640915.0	30640915.0	G	A	ENSMUST00000031806.10:c.405G>A	L135delinsL	30640915.0	30640915.0	G	A	ENSMUST00000031806.10:c.405G>A	L135delinsL	CLINVAR-H0953093	CLINVAR-H0953093-M01-V01	CLINVAR	1737459.0	False	False	False	False	False	3
CPA1	ENSG00000091704.5	ENST00000011292.3	chr7	10	+	True	130021972	130021972	G	C	ENST00000011292.3:c.405G>C	L135delinsL	Silent	E_4	SNP	True	0	Class 0: This mutation can be originally modeled.	2aa	1aa	Cpa1	ENSMUSG00000054446.9	ENSMUST00000031806.10	chr6	10	+	SNP	Silent	E_4	30640915.0	30640915.0	G	C	ENSMUST00000031806.10:c.405G>C	L135delinsL	30640915.0	30640915.0	G	C	ENSMUST00000031806.10:c.405G>C	L135delinsL	CLINVAR-H0953094	CLINVAR-H0953094-M01-V01	CLINVAR	824549.0	False	False	False	False	False	3
CPA1	ENSG00000091704.5	ENST00000011292.3	chr7	10	+	True	130021975	130021975	G	A	ENST00000011292.3:c.408G>A	V136delinsV	Silent	E_4	SNP	True	0	Class 0: This mutation can be originally modeled.	3aa	0aa	Cpa1	ENSMUSG00000054446.9	ENSMUST00000031806.10	chr6	10	+	SNP	Silent	E_4	30640918.0	30640918.0	T	A	ENSMUST00000031806.10:c.408T>A	V136delinsV	30640918.0	30640918.0	T	A	ENSMUST00000031806.10:c.408T>A	V136delinsV	CLINVAR-H0953096	CLINVAR-H0953096-M01-V01	CLINVAR	1737715.0	False	False	False	False	False	3
CPA1	ENSG00000091704.5	ENST00000011292.3	chr7	10	+	True	130021979	130021979	G	A	ENST00000011292.3:c.412G>A	E138K	Missense	E_4	SNP	True	0	Class 0: This mutation can be originally modeled.	0aa	0aa	Cpa1	ENSMUSG00000054446.9	ENSMUST00000031806.10	chr6	10	+	SNP	Missense	E_4	30640922.0	30640922.0	G	A	ENSMUST00000031806.10:c.412G>A	E138K	30640922.0	30640922.0	G	A	ENSMUST00000031806.10:c.412G>A	E138K	CLINVAR-H0953102	CLINVAR-H0953102-M01-V01	CLINVAR	2418650.0	False	False	False	False	False	0
CPA1	ENSG00000091704.5	ENST00000011292.3	chr7	10	+	True	130021988	130021988	C	A	ENST00000011292.3:c.421C>A	H141N	Missense	E_4	SNP	True	0	Class 0: This mutation can be originally modeled.	0aa	0aa	Cpa1	ENSMUSG00000054446.9	ENSMUST00000031806.10	chr6	10	+	SNP	Missense	E_4	30640925.0	30640925.0	C	A	ENSMUST00000031806.10:c.415C>A	H139N	30640925.0	30640925.0	C	A	ENSMUST00000031806.10:c.415C>A	H139N	CLINVAR-H0953108	CLINVAR-H0953108-M01-V01	CLINVAR	1738810.0	False	False	False	False	False	0
CPA1	ENSG00000091704.5	ENST00000011292.3	chr7	10	+	True	130021988	130021988	C	T	ENST00000011292.3:c.421C>T	H141Y	Missense	E_4	SNP	True	0	Class 0: This mutation can be originally modeled.	0aa	0aa	Cpa1	ENSMUSG00000054446.9	ENSMUST00000031806.10	chr6	10	+	SNP	Missense	E_4	30640925.0	30640925.0	C	T	ENSMUST00000031806.10:c.415C>T	H139Y	30640925.0	30640925.0	C	T	ENSMUST00000031806.10:c.415C>T	H139Y	CLINVAR-H0953109	CLINVAR-H0953109-M01-V01	CLINVAR	824691.0	False	False	False	False	False	0
CPA1	ENSG00000091704.5	ENST00000011292.3	chr7	10	+	True	130021990	130021990	C	T	ENST00000011292.3:c.423C>T	H141delinsH	Silent	E_4	SNP	True	0	Class 0: This mutation can be originally modeled.	0aa	0aa	Cpa1	ENSMUSG00000054446.9	ENSMUST00000031806.10	chr6	10	+	SNP	Silent	E_4	30640927.0	30640927.0	C	T	ENSMUST00000031806.10:c.417C>T	H139delinsH	30640927.0	30640927.0	C	T	ENSMUST00000031806.10:c.417C>T	H139delinsH	CLINVAR-H0953110	CLINVAR-H0953110-M01-V01	CLINVAR	2563228.0	False	False	False	False	False	0
CPA1	ENSG00000091704.5	ENST00000011292.3	chr7	10	+	True	130021991	130021991	C	T	ENST00000011292.3:c.424C>T	L142F	Missense	E_4	SNP	True	0	Class 0: This mutation can be originally modeled.	0aa	7aa	Cpa1	ENSMUSG00000054446.9	ENSMUST00000031806.10	chr6	10	+	SNP	Missense	E_4	30640934.0	30640934.0	C	T	ENSMUST00000031806.10:c.424C>T	L142F	30640934.0	30640934.0	C	T	ENSMUST00000031806.10:c.424C>T	L142F	CLINVAR-H0953111	CLINVAR-H0953111-M01-V01	CLINVAR	2448274.0	False	False	False	False	False	7
CPA1	ENSG00000091704.5	ENST00000011292.3	chr7	10	+	True	130021996	130021996	C	T	ENST00000011292.3:c.429C>T	V143delinsV	Silent	E_4	SNP	True	0	Class 0: This mutation can be originally modeled.	1aa	6aa	Cpa1	ENSMUSG00000054446.9	ENSMUST00000031806.10	chr6	10	+	SNP	Silent	E_4	30640939.0	30640939.0	A	T	ENSMUST00000031806.10:c.429A>T	V143delinsV	30640939.0	30640939.0	A	T	ENSMUST00000031806.10:c.429A>T	V143delinsV	CLINVAR-H0953113	CLINVAR-H0953113-M01-V01	CLINVAR	1739497.0	False	False	False	False	False	7
CPA1	ENSG00000091704.5	ENST00000011292.3	chr7	10	+	True	130021999	130021999	C	G	ENST00000011292.3:c.432C>G	S144R	Missense	E_4	SNP	True	0	Class 0: This mutation can be originally modeled.	2aa	5aa	Cpa1	ENSMUSG00000054446.9	ENSMUST00000031806.10	chr6	10	+	SNP	Missense	E_4	30640942.0	30640942.0	C	G	ENSMUST00000031806.10:c.432C>G	S144R	30640942.0	30640942.0	C	G	ENSMUST00000031806.10:c.432C>G	S144R	CLINVAR-H0953114	CLINVAR-H0953114-M01-V01	CLINVAR	1472025.0	False	False	False	False	False	7
CPA1	ENSG00000091704.5	ENST00000011292.3	chr7	10	+	True	130022001	130022001	A	G	ENST00000011292.3:c.434A>G	K145R	Missense	E_4	SNP	True	0	Class 0: This mutation can be originally modeled.	3aa	4aa	Cpa1	ENSMUSG00000054446.9	ENSMUST00000031806.10	chr6	10	+	SNP	Missense	E_4	30640944.0	30640944.0	A	G	ENSMUST00000031806.10:c.434A>G	K145R	30640944.0	30640944.0	A	G	ENSMUST00000031806.10:c.434A>G	K145R	CLINVAR-H0953115	CLINVAR-H0953115-M01-V01	CLINVAR	1739907.0	False	False	False	False	False	7
CPA1	ENSG00000091704.5	ENST00000011292.3	chr7	10	+	True	130022002	130022002	G	A	ENST00000011292.3:c.435G>A	K145delinsK	Silent	E_4	SNP	True	0	Class 0: This mutation can be originally modeled.	3aa	4aa	Cpa1	ENSMUSG00000054446.9	ENSMUST00000031806.10	chr6	10	+	SNP	Silent	E_4	30640945.0	30640945.0	G	A	ENSMUST00000031806.10:c.435G>A	K145delinsK	30640945.0	30640945.0	G	A	ENSMUST00000031806.10:c.435G>A	K145delinsK	CLINVAR-H0953116	CLINVAR-H0953116-M01-V01	CLINVAR	1739995.0	False	False	False	False	False	7
CPA1	ENSG00000091704.5	ENST00000011292.3	chr7	10	+	True	130022010	130022010	T	C	ENST00000011292.3:c.443T>C	I148T	Missense	E_4	SNP	True	0	Class 0: This mutation can be originally modeled.	6aa	1aa	Cpa1	ENSMUSG00000054446.9	ENSMUST00000031806.10	chr6	10	+	SNP	Missense	E_4	30640953.0	30640953.0	T	C	ENSMUST00000031806.10:c.443T>C	I148T	30640953.0	30640953.0	T	C	ENSMUST00000031806.10:c.443T>C	I148T	CLINVAR-H0953117	CLINVAR-H0953117-M01-V01	CLINVAR	1740619.0	False	False	False	False	False	7
CPA1	ENSG00000091704.5	ENST00000011292.3	chr7	10	+	True	130022011	130022011	T	G	ENST00000011292.3:c.444T>G	I148M	Missense	E_4	SNP	True	0	Class 0: This mutation can be originally modeled.	6aa	1aa	Cpa1	ENSMUSG00000054446.9	ENSMUST00000031806.10	chr6	10	+	SNP	Missense	E_4	30640954.0	30640954.0	C	G	ENSMUST00000031806.10:c.444C>G	I148M	30640954.0	30640954.0	C	G	ENSMUST00000031806.10:c.444C>G	I148M	CLINVAR-H0953118	CLINVAR-H0953118-M01-V01	CLINVAR	1740697.0	False	False	False	False	False	7
CPA1	ENSG00000091704.5	ENST00000011292.3	chr7	10	+	True	130022013	130022013	G	A	ENST00000011292.3:c.446G>A	G149D	Missense	E_4	SNP	True	0	Class 0: This mutation can be originally modeled.	7aa	0aa	Cpa1	ENSMUSG00000054446.9	ENSMUST00000031806.10	chr6	10	+	SNP	Missense	E_4	30640956.0	30640956.0	G	A	ENSMUST00000031806.10:c.446G>A	G149D	30640956.0	30640956.0	G	A	ENSMUST00000031806.10:c.446G>A	G149D	CLINVAR-H0953119	CLINVAR-H0953119-M01-V01	CLINVAR	1740821.0	False	False	False	False	False	7
CPA1	ENSG00000091704.5	ENST00000011292.3	chr7	10	+	True	130022013	130022013	G	C	ENST00000011292.3:c.446G>C	G149A	Missense	E_4	SNP	True	0	Class 0: This mutation can be originally modeled.	7aa	0aa	Cpa1	ENSMUSG00000054446.9	ENSMUST00000031806.10	chr6	10	+	SNP	Missense	E_4	30640956.0	30640956.0	G	C	ENSMUST00000031806.10:c.446G>C	G149A	30640956.0	30640956.0	G	C	ENSMUST00000031806.10:c.446G>C	G149A	CLINVAR-H0953120	CLINVAR-H0953120-M01-V01	CLINVAR	1460772.0	False	False	False	False	False	7
CPA1	ENSG00000091704.5	ENST00000011292.3	chr7	10	+	True	130022018	130022018	A	G	ENST00000011292.3:c.451A>G	T151A	Missense	E_4	SNP	True	0	Class 0: This mutation can be originally modeled.	0aa	0aa	Cpa1	ENSMUSG00000054446.9	ENSMUST00000031806.10	chr6	10	+	SNP	Missense	E_4	30640961.0	30640961.0	A	G	ENSMUST00000031806.10:c.451A>G	T151A	30640961.0	30640961.0	A	G	ENSMUST00000031806.10:c.451A>G	T151A	CLINVAR-H0953122	CLINVAR-H0953122-M01-V01	CLINVAR	2625444.0	False	False	False	False	False	0
CPA1	ENSG00000091704.5	ENST00000011292.3	chr7	10	+	True	130022020	130022020	C	T	ENST00000011292.3:c.453C>T	T151delinsT	Silent	E_4	SNP	True	0	Class 0: This mutation can be originally modeled.	0aa	0aa	Cpa1	ENSMUSG00000054446.9	ENSMUST00000031806.10	chr6	10	+	SNP	Silent	E_4	30640963.0	30640963.0	C	T	ENSMUST00000031806.10:c.453C>T	T151delinsT	30640963.0	30640963.0	C	T	ENSMUST00000031806.10:c.453C>T	T151delinsT	CLINVAR-H0953123	CLINVAR-H0953123-M01-V01	CLINVAR	1741328.0	False	False	False	False	False	0
CPA1	ENSG00000091704.5	ENST00000011292.3	chr7	10	+	True	130022026	130022026	A	G	ENST00000011292.3:c.459A>G	E153delinsE	Silent	E_4	SNP	True	0	Class 0: This mutation can be originally modeled.	0aa	4aa	Cpa1	ENSMUSG00000054446.9	ENSMUST00000031806.10	chr6	10	+	SNP	Silent	E_4	30640969.0	30640969.0	A	G	ENSMUST00000031806.10:c.459A>G	E153delinsE	30640969.0	30640969.0	A	G	ENSMUST00000031806.10:c.459A>G	E153delinsE	CLINVAR-H0953125	CLINVAR-H0953125-M01-V01	CLINVAR	1741751.0	False	False	False	False	False	4
CPA1	ENSG00000091704.5	ENST00000011292.3	chr7	10	+	True	130022029	130022029	G	T	ENST00000011292.3:c.462G>T	G154delinsG	Silent	E_4	SNP	True	0	Class 0: This mutation can be originally modeled.	1aa	3aa	Cpa1	ENSMUSG00000054446.9	ENSMUST00000031806.10	chr6	10	+	SNP	Silent	E_4	30640972.0	30640972.0	T	T	ENSMUST00000031806.10:c.462T>T	G154delinsG	30640972.0	30640972.0	T	T	ENSMUST00000031806.10:c.462T>T	G154delinsG	CLINVAR-H0953126	CLINVAR-H0953126-M01-V01	CLINVAR	1742028.0	False	False	False	False	False	4
CPA1	ENSG00000091704.5	ENST00000011292.3	chr7	10	+	True	130022030	130022030	C	G	ENST00000011292.3:c.463C>G	R155G	Missense	E_4	SNP	True	0	Class 0: This mutation can be originally modeled.	2aa	2aa	Cpa1	ENSMUSG00000054446.9	ENSMUST00000031806.10	chr6	10	+	SNP	Missense	E_4	30640973.0	30640973.0	C	G	ENSMUST00000031806.10:c.463C>G	R155G	30640973.0	30640973.0	C	G	ENSMUST00000031806.10:c.463C>G	R155G	CLINVAR-H0953127	CLINVAR-H0953127-M01-V01	CLINVAR	2563227.0	False	False	False	False	False	4
CPA1	ENSG00000091704.5	ENST00000011292.3	chr7	10	+	True	130022030	130022030	C	T	ENST00000011292.3:c.463C>T	R155C	Missense	E_4	SNP	True	0	Class 0: This mutation can be originally modeled.	2aa	2aa	Cpa1	ENSMUSG00000054446.9	ENSMUST00000031806.10	chr6	10	+	SNP	Missense	E_4	30640973.0	30640973.0	C	T	ENSMUST00000031806.10:c.463C>T	R155C	30640973.0	30640973.0	C	T	ENSMUST00000031806.10:c.463C>T	R155C	CLINVAR-H0953128	CLINVAR-H0953128-M01-V01	CLINVAR	1742091.0	False	False	False	False	False	4
CPA1	ENSG00000091704.5	ENST00000011292.3	chr7	10	+	True	130022031	130022031	G	A	ENST00000011292.3:c.464G>A	R155H	Missense	E_4	SNP	True	0	Class 0: This mutation can be originally modeled.	2aa	2aa	Cpa1	ENSMUSG00000054446.9	ENSMUST00000031806.10	chr6	10	+	SNP	Missense	E_4	30640974.0	30640974.0	G	A	ENSMUST00000031806.10:c.464G>A	R155H	30640974.0	30640974.0	G	A	ENSMUST00000031806.10:c.464G>A	R155H	CLINVAR-H0953129	CLINVAR-H0953129-M01-V01	CLINVAR	1742173.0	False	False	False	False	False	4
CPA1	ENSG00000091704.5	ENST00000011292.3	chr7	10	+	True	130022032	130022032	T	C	ENST00000011292.3:c.465T>C	R155delinsR	Silent	E_4	SNP	True	0	Class 0: This mutation can be originally modeled.	2aa	2aa	Cpa1	ENSMUSG00000054446.9	ENSMUST00000031806.10	chr6	10	+	SNP	Silent	E_4	30640975.0	30640975.0	T	C	ENSMUST00000031806.10:c.465T>C	R155delinsR	30640975.0	30640975.0	T	C	ENSMUST00000031806.10:c.465T>C	R155delinsR	CLINVAR-H0953130	CLINVAR-H0953130-M01-V01	CLINVAR	1742249.0	False	False	False	False	False	4
CPA1	ENSG00000091704.5	ENST00000011292.3	chr7	10	+	True	130022035	130022035	C	T	ENST00000011292.3:c.468C>T	P156delinsP	Silent	E_4	SNP	True	0	Class 0: This mutation can be originally modeled.	3aa	1aa	Cpa1	ENSMUSG00000054446.9	ENSMUST00000031806.10	chr6	10	+	SNP	Silent	E_4	30640978.0	30640978.0	C	T	ENSMUST00000031806.10:c.468C>T	P156delinsP	30640978.0	30640978.0	C	T	ENSMUST00000031806.10:c.468C>T	P156delinsP	CLINVAR-H0953131	CLINVAR-H0953131-M01-V01	CLINVAR	1742451.0	False	False	False	False	False	4
CPA1	ENSG00000091704.5	ENST00000011292.3	chr7	10	+	True	130022036	130022036	A	C	ENST00000011292.3:c.469A>C	I157L	Missense	E_4	SNP	True	0	Class 0: This mutation can be originally modeled.	4aa	0aa	Cpa1	ENSMUSG00000054446.9	ENSMUST00000031806.10	chr6	10	+	SNP	Missense	E_4	30640979.0	30640979.0	A	C	ENSMUST00000031806.10:c.469A>C	I157L	30640979.0	30640979.0	A	C	ENSMUST00000031806.10:c.469A>C	I157L	CLINVAR-H0953132	CLINVAR-H0953132-M01-V01	CLINVAR	2448257.0	False	False	False	False	False	4
CPA1	ENSG00000091704.5	ENST00000011292.3	chr7	10	+	True	130022038	130022038	T	C	ENST00000011292.3:c.471T>C	I157delinsI	Silent	E_4	SNP	True	0	Class 0: This mutation can be originally modeled.	4aa	0aa	Cpa1	ENSMUSG00000054446.9	ENSMUST00000031806.10	chr6	10	+	SNP	Silent	E_4	30640981.0	30640981.0	C	C	ENSMUST00000031806.10:c.471C>C	I157delinsI	30640981.0	30640981.0	C	C	ENSMUST00000031806.10:c.471C>C	I157delinsI	CLINVAR-H0953133	CLINVAR-H0953133-M01-V01	CLINVAR	2561595.0	False	False	False	False	False	4
CPA1	ENSG00000091704.5	ENST00000011292.3	chr7	10	+	True	130022047	130022047	G	A	ENST00000011292.3:c.480G>A	L160delinsL	Silent	E_4	SNP	True	0	Class 0: This mutation can be originally modeled.	1aa	6aa	Cpa1	ENSMUSG00000054446.9	ENSMUST00000031806.10	chr6	10	+	SNP	Silent	E_4	30640990.0	30640990.0	G	A	ENSMUST00000031806.10:c.480G>A	L160delinsL	30640990.0	30640990.0	G	A	ENSMUST00000031806.10:c.480G>A	L160delinsL	CLINVAR-H0953136	CLINVAR-H0953136-M01-V01	CLINVAR	1743259.0	False	False	False	False	False	7
CPA1	ENSG00000091704.5	ENST00000011292.3	chr7	10	+	True	130022047	130022047	G	T	ENST00000011292.3:c.480G>T	L160delinsL	Silent	E_4	SNP	True	0	Class 0: This mutation can be originally modeled.	1aa	6aa	Cpa1	ENSMUSG00000054446.9	ENSMUST00000031806.10	chr6	10	+	SNP	Silent	E_4	30640990.0	30640990.0	G	T	ENSMUST00000031806.10:c.480G>T	L160delinsL	30640990.0	30640990.0	G	T	ENSMUST00000031806.10:c.480G>T	L160delinsL	CLINVAR-H0953137	CLINVAR-H0953137-M01-V01	CLINVAR	1743272.0	False	False	False	False	False	7
CPA1	ENSG00000091704.5	ENST00000011292.3	chr7	10	+	True	130023234	130023234	C	T	ENST00000011292.3:c.486C>T	F162delinsF	Silent	E_5	SNP	True	0	Class 0: This mutation can be originally modeled.	3aa	4aa	Cpa1	ENSMUSG00000054446.9	ENSMUST00000031806.10	chr6	10	+	SNP	Silent	E_5	30641493.0	30641493.0	C	T	ENSMUST00000031806.10:c.486C>T	F162delinsF	30641493.0	30641493.0	C	T	ENSMUST00000031806.10:c.486C>T	F162delinsF	CLINVAR-H0953144	CLINVAR-H0953144-M01-V01	CLINVAR	825244.0	False	False	False	False	False	7
CPA1	ENSG00000091704.5	ENST00000011292.3	chr7	10	+	True	130023236	130023236	G	A	ENST00000011292.3:c.488G>A	S163N	Missense	E_5	SNP	True	0	Class 0: This mutation can be originally modeled.	4aa	3aa	Cpa1	ENSMUSG00000054446.9	ENSMUST00000031806.10	chr6	10	+	SNP	Missense	E_5	30641495.0	30641495.0	G	A	ENSMUST00000031806.10:c.488G>A	S163N	30641495.0	30641495.0	G	A	ENSMUST00000031806.10:c.488G>A	S163N	CLINVAR-H0953145	CLINVAR-H0953145-M01-V01	CLINVAR	1743851.0	False	False	False	False	False	7
CPA1	ENSG00000091704.5	ENST00000011292.3	chr7	10	+	True	130023237	130023237	C	T	ENST00000011292.3:c.489C>T	S163delinsS	Silent	E_5	SNP	True	0	Class 0: This mutation can be originally modeled.	4aa	3aa	Cpa1	ENSMUSG00000054446.9	ENSMUST00000031806.10	chr6	10	+	SNP	Silent	E_5	30641496.0	30641496.0	C	T	ENSMUST00000031806.10:c.489C>T	S163delinsS	30641496.0	30641496.0	C	T	ENSMUST00000031806.10:c.489C>T	S163delinsS	CLINVAR-H0953146	CLINVAR-H0953146-M01-V01	CLINVAR	1743901.0	False	False	False	False	False	7
CPA1	ENSG00000091704.5	ENST00000011292.3	chr7	10	+	True	130023238	130023238	A	T	ENST00000011292.3:c.490A>T	T164S	Missense	E_5	SNP	True	0	Class 0: This mutation can be originally modeled.	5aa	2aa	Cpa1	ENSMUSG00000054446.9	ENSMUST00000031806.10	chr6	10	+	SNP	Missense	E_5	30641497.0	30641497.0	A	T	ENSMUST00000031806.10:c.490A>T	T164S	30641497.0	30641497.0	A	T	ENSMUST00000031806.10:c.490A>T	T164S	CLINVAR-H0953147	CLINVAR-H0953147-M01-V01	CLINVAR	1744025.0	False	False	False	False	False	7
CPA1	ENSG00000091704.5	ENST00000011292.3	chr7	10	+	True	130023240	130023240	G	A	ENST00000011292.3:c.492G>A	T164delinsT	Silent	E_5	SNP	True	0	Class 0: This mutation can be originally modeled.	5aa	2aa	Cpa1	ENSMUSG00000054446.9	ENSMUST00000031806.10	chr6	10	+	SNP	Silent	E_5	30641499.0	30641499.0	T	A	ENSMUST00000031806.10:c.492T>A	T164delinsT	30641499.0	30641499.0	T	A	ENSMUST00000031806.10:c.492T>A	T164delinsT	CLINVAR-H0953149	CLINVAR-H0953149-M01-V01	CLINVAR	755304.0	False	False	False	False	False	7
CPA1	ENSG00000091704.5	ENST00000011292.3	chr7	10	+	True	130023240	130023240	G	C	ENST00000011292.3:c.492G>C	T164delinsT	Silent	E_5	SNP	True	0	Class 0: This mutation can be originally modeled.	5aa	2aa	Cpa1	ENSMUSG00000054446.9	ENSMUST00000031806.10	chr6	10	+	SNP	Silent	E_5	30641499.0	30641499.0	T	C	ENSMUST00000031806.10:c.492T>C	T164delinsT	30641499.0	30641499.0	T	C	ENSMUST00000031806.10:c.492T>C	T164delinsT	CLINVAR-H0953150	CLINVAR-H0953150-M01-V01	CLINVAR	1744188.0	False	False	False	False	False	7
CPA1	ENSG00000091704.5	ENST00000011292.3	chr7	10	+	True	130023240	130023240	G	T	ENST00000011292.3:c.492G>T	T164delinsT	Silent	E_5	SNP	True	0	Class 0: This mutation can be originally modeled.	5aa	2aa	Cpa1	ENSMUSG00000054446.9	ENSMUST00000031806.10	chr6	10	+	SNP	Silent	E_5	30641499.0	30641499.0	T	T	ENSMUST00000031806.10:c.492T>T	T164delinsT	30641499.0	30641499.0	T	T	ENSMUST00000031806.10:c.492T>T	T164delinsT	CLINVAR-H0953151	CLINVAR-H0953151-M01-V01	CLINVAR	1744193.0	False	False	False	False	False	7
CPA1	ENSG00000091704.5	ENST00000011292.3	chr7	10	+	True	130023241	130023241	G	A	ENST00000011292.3:c.493G>A	G165R	Missense	E_5	SNP	True	0	Class 0: This mutation can be originally modeled.	6aa	1aa	Cpa1	ENSMUSG00000054446.9	ENSMUST00000031806.10	chr6	10	+	SNP	Missense	E_5	30641500.0	30641500.0	G	A	ENSMUST00000031806.10:c.493G>A	G165R	30641500.0	30641500.0	G	A	ENSMUST00000031806.10:c.493G>A	G165R	CLINVAR-H0953152	CLINVAR-H0953152-M01-V01	CLINVAR	1744262.0	False	False	False	False	False	7
CPA1	ENSG00000091704.5	ENST00000011292.3	chr7	10	+	True	130023242	130023242	G	A	ENST00000011292.3:c.494G>A	G165E	Missense	E_5	SNP	True	0	Class 0: This mutation can be originally modeled.	6aa	1aa	Cpa1	ENSMUSG00000054446.9	ENSMUST00000031806.10	chr6	10	+	SNP	Missense	E_5	30641501.0	30641501.0	G	A	ENSMUST00000031806.10:c.494G>A	G165E	30641501.0	30641501.0	G	A	ENSMUST00000031806.10:c.494G>A	G165E	CLINVAR-H0953153	CLINVAR-H0953153-M01-V01	CLINVAR	1466490.0	False	False	False	False	False	7
CPA1	ENSG00000091704.5	ENST00000011292.3	chr7	10	+	True	130023242	130023242	G	C	ENST00000011292.3:c.494G>C	G165A	Missense	E_5	SNP	True	0	Class 0: This mutation can be originally modeled.	6aa	1aa	Cpa1	ENSMUSG00000054446.9	ENSMUST00000031806.10	chr6	10	+	SNP	Missense	E_5	30641501.0	30641501.0	G	C	ENSMUST00000031806.10:c.494G>C	G165A	30641501.0	30641501.0	G	C	ENSMUST00000031806.10:c.494G>C	G165A	CLINVAR-H0953154	CLINVAR-H0953154-M01-V01	CLINVAR	1744323.0	False	False	False	False	False	7
CPA1	ENSG00000091704.5	ENST00000011292.3	chr7	10	+	True	130023243	130023243	G	A	ENST00000011292.3:c.495G>A	G165delinsG	Silent	E_5	SNP	True	0	Class 0: This mutation can be originally modeled.	6aa	1aa	Cpa1	ENSMUSG00000054446.9	ENSMUST00000031806.10	chr6	10	+	SNP	Silent	E_5	30641502.0	30641502.0	A	A	ENSMUST00000031806.10:c.495A>A	G165delinsG	30641502.0	30641502.0	A	A	ENSMUST00000031806.10:c.495A>A	G165delinsG	CLINVAR-H0953155	CLINVAR-H0953155-M01-V01	CLINVAR	1744395.0	False	False	False	False	False	7
CPA1	ENSG00000091704.5	ENST00000011292.3	chr7	10	+	True	130023245	130023245	G	C	ENST00000011292.3:c.497G>C	G166A	Missense	E_5	SNP	True	0	Class 0: This mutation can be originally modeled.	7aa	0aa	Cpa1	ENSMUSG00000054446.9	ENSMUST00000031806.10	chr6	10	+	SNP	Missense	E_5	30641504.0	30641504.0	G	C	ENSMUST00000031806.10:c.497G>C	G166A	30641504.0	30641504.0	G	C	ENSMUST00000031806.10:c.497G>C	G166A	CLINVAR-H0953158	CLINVAR-H0953158-M01-V01	CLINVAR	1053710.0	False	False	False	False	False	7
CPA1	ENSG00000091704.5	ENST00000011292.3	chr7	10	+	True	130023253	130023253	C	T	ENST00000011292.3:c.505C>T	R169C	Missense	E_5	SNP	True	0	Class 0: This mutation can be originally modeled.	0aa	28aa	Cpa1	ENSMUSG00000054446.9	ENSMUST00000031806.10	chr6	10	+	SNP	Missense	E_5	30641512.0	30641512.0	C	T	ENSMUST00000031806.10:c.505C>T	R169C	30641512.0	30641512.0	C	T	ENSMUST00000031806.10:c.505C>T	R169C	CLINVAR-H0953163	CLINVAR-H0953163-M01-V01	CLINVAR	1745088.0	False	False	False	False	False	28
CPA1	ENSG00000091704.5	ENST00000011292.3	chr7	10	+	True	130023254	130023254	G	A	ENST00000011292.3:c.506G>A	R169H	Missense	E_5	SNP	True	0	Class 0: This mutation can be originally modeled.	0aa	28aa	Cpa1	ENSMUSG00000054446.9	ENSMUST00000031806.10	chr6	10	+	SNP	Missense	E_5	30641513.0	30641513.0	G	A	ENSMUST00000031806.10:c.506G>A	R169H	30641513.0	30641513.0	G	A	ENSMUST00000031806.10:c.506G>A	R169H	CLINVAR-H0953164	CLINVAR-H0953164-M01-V01	CLINVAR	825414.0	False	False	False	False	False	28
CPA1	ENSG00000091704.5	ENST00000011292.3	chr7	10	+	True	130023261	130023261	C	T	ENST00000011292.3:c.513C>T	A171delinsA	Silent	E_5	SNP	True	0	Class 0: This mutation can be originally modeled.	2aa	26aa	Cpa1	ENSMUSG00000054446.9	ENSMUST00000031806.10	chr6	10	+	SNP	Silent	E_5	30641520.0	30641520.0	A	T	ENSMUST00000031806.10:c.513A>T	A171delinsA	30641520.0	30641520.0	A	T	ENSMUST00000031806.10:c.513A>T	A171delinsA	CLINVAR-H0953165	CLINVAR-H0953165-M01-V01	CLINVAR	1745594.0	False	False	False	False	False	28
CPA1	ENSG00000091704.5	ENST00000011292.3	chr7	10	+	True	130023262	130023262	A	G	ENST00000011292.3:c.514A>G	I172V	Missense	E_5	SNP	True	0	Class 0: This mutation can be originally modeled.	3aa	25aa	Cpa1	ENSMUSG00000054446.9	ENSMUST00000031806.10	chr6	10	+	SNP	Missense	E_5	30641521.0	30641521.0	A	G	ENSMUST00000031806.10:c.514A>G	I172V	30641521.0	30641521.0	A	G	ENSMUST00000031806.10:c.514A>G	I172V	CLINVAR-H0953166	CLINVAR-H0953166-M01-V01	CLINVAR	2625435.0	False	False	False	False	False	28
CPA1	ENSG00000091704.5	ENST00000011292.3	chr7	10	+	True	130023270	130023270	C	T	ENST00000011292.3:c.522C>T	I174delinsI	Silent	E_5	SNP	True	0	Class 0: This mutation can be originally modeled.	5aa	23aa	Cpa1	ENSMUSG00000054446.9	ENSMUST00000031806.10	chr6	10	+	SNP	Silent	E_5	30641529.0	30641529.0	T	T	ENSMUST00000031806.10:c.522T>T	I174delinsI	30641529.0	30641529.0	T	T	ENSMUST00000031806.10:c.522T>T	I174delinsI	CLINVAR-H0953167	CLINVAR-H0953167-M01-V01	CLINVAR	1134838.0	False	False	False	False	False	28
CPA1	ENSG00000091704.5	ENST00000011292.3	chr7	10	+	True	130023271	130023271	G	A	ENST00000011292.3:c.523G>A	D175N	Missense	E_5	SNP	True	0	Class 0: This mutation can be originally modeled.	6aa	22aa	Cpa1	ENSMUSG00000054446.9	ENSMUST00000031806.10	chr6	10	+	SNP	Missense	E_5	30641530.0	30641530.0	G	A	ENSMUST00000031806.10:c.523G>A	D175N	30641530.0	30641530.0	G	A	ENSMUST00000031806.10:c.523G>A	D175N	CLINVAR-H0953168	CLINVAR-H0953168-M01-V01	CLINVAR	1025945.0	False	False	False	False	False	28
CPA1	ENSG00000091704.5	ENST00000011292.3	chr7	10	+	True	130023274	130023274	A	C	ENST00000011292.3:c.526A>C	T176P	Missense	E_5	SNP	True	0	Class 0: This mutation can be originally modeled.	7aa	21aa	Cpa1	ENSMUSG00000054446.9	ENSMUST00000031806.10	chr6	10	+	SNP	Missense	E_5	30641533.0	30641533.0	A	C	ENSMUST00000031806.10:c.526A>C	T176P	30641533.0	30641533.0	A	C	ENSMUST00000031806.10:c.526A>C	T176P	CLINVAR-H0953169	CLINVAR-H0953169-M01-V01	CLINVAR	1746480.0	False	False	False	False	False	28
CPA1	ENSG00000091704.5	ENST00000011292.3	chr7	10	+	True	130023276	130023276	G	A	ENST00000011292.3:c.528G>A	T176delinsT	Silent	E_5	SNP	True	0	Class 0: This mutation can be originally modeled.	7aa	21aa	Cpa1	ENSMUSG00000054446.9	ENSMUST00000031806.10	chr6	10	+	SNP	Silent	E_5	30641535.0	30641535.0	T	A	ENSMUST00000031806.10:c.528T>A	T176delinsT	30641535.0	30641535.0	T	A	ENSMUST00000031806.10:c.528T>A	T176delinsT	CLINVAR-H0953171	CLINVAR-H0953171-M01-V01	CLINVAR	1746620.0	False	False	False	False	False	28
CPA1	ENSG00000091704.5	ENST00000011292.3	chr7	10	+	True	130023279	130023279	C	A	ENST00000011292.3:c.531C>A	G177delinsG	Silent	E_5	SNP	True	0	Class 0: This mutation can be originally modeled.	8aa	20aa	Cpa1	ENSMUSG00000054446.9	ENSMUST00000031806.10	chr6	10	+	SNP	Silent	E_5	30641538.0	30641538.0	C	A	ENSMUST00000031806.10:c.531C>A	G177delinsG	30641538.0	30641538.0	C	A	ENSMUST00000031806.10:c.531C>A	G177delinsG	CLINVAR-H0953172	CLINVAR-H0953172-M01-V01	CLINVAR	1746804.0	False	False	False	False	False	28
CPA1	ENSG00000091704.5	ENST00000011292.3	chr7	10	+	True	130023279	130023279	C	T	ENST00000011292.3:c.531C>T	G177delinsG	Silent	E_5	SNP	True	0	Class 0: This mutation can be originally modeled.	8aa	20aa	Cpa1	ENSMUSG00000054446.9	ENSMUST00000031806.10	chr6	10	+	SNP	Silent	E_5	30641538.0	30641538.0	C	T	ENSMUST00000031806.10:c.531C>T	G177delinsG	30641538.0	30641538.0	C	T	ENSMUST00000031806.10:c.531C>T	G177delinsG	CLINVAR-H0953173	CLINVAR-H0953173-M01-V01	CLINVAR	1746807.0	False	False	False	False	False	28
CPA1	ENSG00000091704.5	ENST00000011292.3	chr7	10	+	True	130023280	130023280	A	C	ENST00000011292.3:c.532A>C	I178L	Missense	E_5	SNP	True	0	Class 0: This mutation can be originally modeled.	9aa	19aa	Cpa1	ENSMUSG00000054446.9	ENSMUST00000031806.10	chr6	10	+	SNP	Missense	E_5	30641539.0	30641539.0	A	C	ENSMUST00000031806.10:c.532A>C	I178L	30641539.0	30641539.0	A	C	ENSMUST00000031806.10:c.532A>C	I178L	CLINVAR-H0953174	CLINVAR-H0953174-M01-V01	CLINVAR	2625438.0	False	False	False	False	False	28
CPA1	ENSG00000091704.5	ENST00000011292.3	chr7	10	+	True	130023283	130023283	C	T	ENST00000011292.3:c.535C>T	H179Y	Missense	E_5	SNP	True	0	Class 0: This mutation can be originally modeled.	10aa	18aa	Cpa1	ENSMUSG00000054446.9	ENSMUST00000031806.10	chr6	10	+	SNP	Missense	E_5	30641542.0	30641542.0	C	T	ENSMUST00000031806.10:c.535C>T	H179Y	30641542.0	30641542.0	C	T	ENSMUST00000031806.10:c.535C>T	H179Y	CLINVAR-H0953175	CLINVAR-H0953175-M01-V01	CLINVAR	1747056.0	False	False	False	False	False	28
CPA1	ENSG00000091704.5	ENST00000011292.3	chr7	10	+	True	130023284	130023284	A	G	ENST00000011292.3:c.536A>G	H179R	Missense	E_5	SNP	True	0	Class 0: This mutation can be originally modeled.	10aa	18aa	Cpa1	ENSMUSG00000054446.9	ENSMUST00000031806.10	chr6	10	+	SNP	Missense	E_5	30641543.0	30641543.0	A	G	ENSMUST00000031806.10:c.536A>G	H179R	30641543.0	30641543.0	A	G	ENSMUST00000031806.10:c.536A>G	H179R	CLINVAR-H0953176	CLINVAR-H0953176-M01-V01	CLINVAR	2448255.0	False	False	False	False	False	28
CPA1	ENSG00000091704.5	ENST00000011292.3	chr7	10	+	True	130023287	130023287	C	T	ENST00000011292.3:c.539C>T	S180F	Missense	E_5	SNP	True	0	Class 0: This mutation can be originally modeled.	11aa	17aa	Cpa1	ENSMUSG00000054446.9	ENSMUST00000031806.10	chr6	10	+	SNP	Missense	E_5	30641546.0	30641546.0	C	T	ENSMUST00000031806.10:c.539C>T	S180F	30641546.0	30641546.0	C	T	ENSMUST00000031806.10:c.539C>T	S180F	CLINVAR-H0953177	CLINVAR-H0953177-M01-V01	CLINVAR	2561601.0	False	False	False	False	False	28
CPA1	ENSG00000091704.5	ENST00000011292.3	chr7	10	+	True	130023288	130023288	C	T	ENST00000011292.3:c.540C>T	S180delinsS	Silent	E_5	SNP	True	0	Class 0: This mutation can be originally modeled.	11aa	17aa	Cpa1	ENSMUSG00000054446.9	ENSMUST00000031806.10	chr6	10	+	SNP	Silent	E_5	30641547.0	30641547.0	C	T	ENSMUST00000031806.10:c.540C>T	S180delinsS	30641547.0	30641547.0	C	T	ENSMUST00000031806.10:c.540C>T	S180delinsS	CLINVAR-H0953178	CLINVAR-H0953178-M01-V01	CLINVAR	1747355.0	False	False	False	False	False	28
CPA1	ENSG00000091704.5	ENST00000011292.3	chr7	10	+	True	130023289	130023289	C	T	ENST00000011292.3:c.541C>T	R181W	Missense	E_5	SNP	True	0	Class 0: This mutation can be originally modeled.	12aa	16aa	Cpa1	ENSMUSG00000054446.9	ENSMUST00000031806.10	chr6	10	+	SNP	Missense	E_5	30641548.0	30641548.0	A	T	ENSMUST00000031806.10:c.541A>T	R181W	30641548.0	30641548.0	A	T	ENSMUST00000031806.10:c.541A>T	R181W	CLINVAR-H0953179	CLINVAR-H0953179-M01-V01	CLINVAR	1747426.0	False	False	False	False	False	28
CPA1	ENSG00000091704.5	ENST00000011292.3	chr7	10	+	True	130023291	130023291	G	A	ENST00000011292.3:c.543G>A	R181delinsR	Silent	E_5	SNP	True	0	Class 0: This mutation can be originally modeled.	12aa	16aa	Cpa1	ENSMUSG00000054446.9	ENSMUST00000031806.10	chr6	10	+	SNP	Silent	E_5	30641550.0	30641550.0	G	A	ENSMUST00000031806.10:c.543G>A	R181delinsR	30641550.0	30641550.0	G	A	ENSMUST00000031806.10:c.543G>A	R181delinsR	CLINVAR-H0953181	CLINVAR-H0953181-M01-V01	CLINVAR	1747545.0	False	False	False	False	False	28
CPA1	ENSG00000091704.5	ENST00000011292.3	chr7	10	+	True	130023294	130023294	G	A	ENST00000011292.3:c.546G>A	E182delinsE	Silent	E_5	SNP	True	0	Class 0: This mutation can be originally modeled.	13aa	15aa	Cpa1	ENSMUSG00000054446.9	ENSMUST00000031806.10	chr6	10	+	SNP	Silent	E_5	30641553.0	30641553.0	G	A	ENSMUST00000031806.10:c.546G>A	E182delinsE	30641553.0	30641553.0	G	A	ENSMUST00000031806.10:c.546G>A	E182delinsE	CLINVAR-H0953182	CLINVAR-H0953182-M01-V01	CLINVAR	1622671.0	False	False	False	False	False	28
CPA1	ENSG00000091704.5	ENST00000011292.3	chr7	10	+	True	130023295	130023295	T	G	ENST00000011292.3:c.547T>G	W183G	Missense	E_5	SNP	True	0	Class 0: This mutation can be originally modeled.	14aa	14aa	Cpa1	ENSMUSG00000054446.9	ENSMUST00000031806.10	chr6	10	+	SNP	Missense	E_5	30641554.0	30641554.0	T	G	ENSMUST00000031806.10:c.547T>G	W183G	30641554.0	30641554.0	T	G	ENSMUST00000031806.10:c.547T>G	W183G	CLINVAR-H0953183	CLINVAR-H0953183-M01-V01	CLINVAR	1747801.0	False	False	False	False	False	28
CPA1	ENSG00000091704.5	ENST00000011292.3	chr7	10	+	True	130023296	130023296	G	T	ENST00000011292.3:c.548G>T	W183L	Missense	E_5	SNP	True	0	Class 0: This mutation can be originally modeled.	14aa	14aa	Cpa1	ENSMUSG00000054446.9	ENSMUST00000031806.10	chr6	10	+	SNP	Missense	E_5	30641555.0	30641555.0	G	T	ENSMUST00000031806.10:c.548G>T	W183L	30641555.0	30641555.0	G	T	ENSMUST00000031806.10:c.548G>T	W183L	CLINVAR-H0953184	CLINVAR-H0953184-M01-V01	CLINVAR	1747846.0	False	False	False	False	False	28
CPA1	ENSG00000091704.5	ENST00000011292.3	chr7	10	+	True	130023300	130023300	C	T	ENST00000011292.3:c.552C>T	V184delinsV	Silent	E_5	SNP	True	0	Class 0: This mutation can be originally modeled.	15aa	13aa	Cpa1	ENSMUSG00000054446.9	ENSMUST00000031806.10	chr6	10	+	SNP	Silent	E_5	30641559.0	30641559.0	C	T	ENSMUST00000031806.10:c.552C>T	V184delinsV	30641559.0	30641559.0	C	T	ENSMUST00000031806.10:c.552C>T	V184delinsV	CLINVAR-H0953185	CLINVAR-H0953185-M01-V01	CLINVAR	1748123.0	False	False	False	False	False	28
CPA1	ENSG00000091704.5	ENST00000011292.3	chr7	10	+	True	130023303	130023303	C	G	ENST00000011292.3:c.555C>G	T185delinsT	Silent	E_5	SNP	True	0	Class 0: This mutation can be originally modeled.	16aa	12aa	Cpa1	ENSMUSG00000054446.9	ENSMUST00000031806.10	chr6	10	+	SNP	Silent	E_5	30641562.0	30641562.0	T	G	ENSMUST00000031806.10:c.555T>G	T185delinsT	30641562.0	30641562.0	T	G	ENSMUST00000031806.10:c.555T>G	T185delinsT	CLINVAR-H0953186	CLINVAR-H0953186-M01-V01	CLINVAR	1748278.0	False	False	False	False	False	28
CPA1	ENSG00000091704.5	ENST00000011292.3	chr7	10	+	True	130023305	130023305	A	C	ENST00000011292.3:c.557A>C	Q186P	Missense	E_5	SNP	True	0	Class 0: This mutation can be originally modeled.	17aa	11aa	Cpa1	ENSMUSG00000054446.9	ENSMUST00000031806.10	chr6	10	+	SNP	Missense	E_5	30641564.0	30641564.0	A	C	ENSMUST00000031806.10:c.557A>C	Q186P	30641564.0	30641564.0	A	C	ENSMUST00000031806.10:c.557A>C	Q186P	CLINVAR-H0953187	CLINVAR-H0953187-M01-V01	CLINVAR	1748403.0	False	False	False	False	False	28
CPA1	ENSG00000091704.5	ENST00000011292.3	chr7	10	+	True	130023307	130023307	G	A	ENST00000011292.3:c.559G>A	A187T	Missense	E_5	SNP	True	0	Class 0: This mutation can be originally modeled.	18aa	10aa	Cpa1	ENSMUSG00000054446.9	ENSMUST00000031806.10	chr6	10	+	SNP	Missense	E_5	30641566.0	30641566.0	G	A	ENSMUST00000031806.10:c.559G>A	A187T	30641566.0	30641566.0	G	A	ENSMUST00000031806.10:c.559G>A	A187T	CLINVAR-H0953188	CLINVAR-H0953188-M01-V01	CLINVAR	2448276.0	False	False	False	False	False	28
CPA1	ENSG00000091704.5	ENST00000011292.3	chr7	10	+	True	130023312	130023312	T	C	ENST00000011292.3:c.564T>C	S188delinsS	Silent	E_5	SNP	True	0	Class 0: This mutation can be originally modeled.	19aa	9aa	Cpa1	ENSMUSG00000054446.9	ENSMUST00000031806.10	chr6	10	+	SNP	Silent	E_5	30641571.0	30641571.0	T	C	ENSMUST00000031806.10:c.564T>C	S188delinsS	30641571.0	30641571.0	T	C	ENSMUST00000031806.10:c.564T>C	S188delinsS	CLINVAR-H0953189	CLINVAR-H0953189-M01-V01	CLINVAR	1748866.0	False	False	False	False	False	28
CPA1	ENSG00000091704.5	ENST00000011292.3	chr7	10	+	True	130023315	130023315	G	A	ENST00000011292.3:c.567G>A	G189delinsG	Silent	E_5	SNP	True	0	Class 0: This mutation can be originally modeled.	20aa	8aa	Cpa1	ENSMUSG00000054446.9	ENSMUST00000031806.10	chr6	10	+	SNP	Silent	E_5	30641574.0	30641574.0	G	A	ENSMUST00000031806.10:c.567G>A	G189delinsG	30641574.0	30641574.0	G	A	ENSMUST00000031806.10:c.567G>A	G189delinsG	CLINVAR-H0953190	CLINVAR-H0953190-M01-V01	CLINVAR	1749015.0	False	False	False	False	False	28
CPA1	ENSG00000091704.5	ENST00000011292.3	chr7	10	+	True	130023318	130023318	C	G	ENST00000011292.3:c.570C>G	V190delinsV	Silent	E_5	SNP	True	0	Class 0: This mutation can be originally modeled.	21aa	7aa	Cpa1	ENSMUSG00000054446.9	ENSMUST00000031806.10	chr6	10	+	SNP	Silent	E_5	30641577.0	30641577.0	C	G	ENSMUST00000031806.10:c.570C>G	V190delinsV	30641577.0	30641577.0	C	G	ENSMUST00000031806.10:c.570C>G	V190delinsV	CLINVAR-H0953191	CLINVAR-H0953191-M01-V01	CLINVAR	1749204.0	False	False	False	False	False	28
CPA1	ENSG00000091704.5	ENST00000011292.3	chr7	10	+	True	130023325	130023325	G	T	ENST00000011292.3:c.577G>T	A193S	Missense	E_5	SNP	True	0	Class 0: This mutation can be originally modeled.	24aa	4aa	Cpa1	ENSMUSG00000054446.9	ENSMUST00000031806.10	chr6	10	+	SNP	Missense	E_5	30641584.0	30641584.0	G	T	ENSMUST00000031806.10:c.577G>T	A193S	30641584.0	30641584.0	G	T	ENSMUST00000031806.10:c.577G>T	A193S	CLINVAR-H0953192	CLINVAR-H0953192-M01-V01	CLINVAR	1749604.0	False	False	False	False	False	28
CPA1	ENSG00000091704.5	ENST00000011292.3	chr7	10	+	True	130023330	130023330	G	A	ENST00000011292.3:c.582G>A	K194delinsK	Silent	E_5	SNP	True	0	Class 0: This mutation can be originally modeled.	25aa	3aa	Cpa1	ENSMUSG00000054446.9	ENSMUST00000031806.10	chr6	10	+	SNP	Silent	E_5	30641589.0	30641589.0	A	A	ENSMUST00000031806.10:c.582A>A	K194delinsK	30641589.0	30641589.0	A	A	ENSMUST00000031806.10:c.582A>A	K194delinsK	CLINVAR-H0953193	CLINVAR-H0953193-M01-V01	CLINVAR	1108037.0	False	False	False	False	False	28
CPA1	ENSG00000091704.5	ENST00000011292.3	chr7	10	+	True	130023528	130023528	A	C	ENST00000011292.3:c.589A>C	T197P	Missense	E_6	SNP	True	0	Class 0: This mutation can be originally modeled.	28aa	0aa	Cpa1	ENSMUSG00000054446.9	ENSMUST00000031806.10	chr6	10	+	SNP	Missense	E_6	30641766.0	30641766.0	A	C	ENSMUST00000031806.10:c.589A>C	T197P	30641766.0	30641766.0	A	C	ENSMUST00000031806.10:c.589A>C	T197P	CLINVAR-H0953203	CLINVAR-H0953203-M01-V01	CLINVAR	1750348.0	False	False	False	False	False	28
CPA1	ENSG00000091704.5	ENST00000011292.3	chr7	10	+	True	130023530	130023530	T	C	ENST00000011292.3:c.591T>C	T197delinsT	Silent	E_6	SNP	True	0	Class 0: This mutation can be originally modeled.	28aa	0aa	Cpa1	ENSMUSG00000054446.9	ENSMUST00000031806.10	chr6	10	+	SNP	Silent	E_6	30641768.0	30641768.0	G	C	ENSMUST00000031806.10:c.591G>C	T197delinsT	30641768.0	30641768.0	G	C	ENSMUST00000031806.10:c.591G>C	T197delinsT	CLINVAR-H0953204	CLINVAR-H0953204-M01-V01	CLINVAR	1750506.0	False	False	False	False	False	28
CPA1	ENSG00000091704.5	ENST00000011292.3	chr7	10	+	True	130023534	130023534	G	A	ENST00000011292.3:c.595G>A	D199N	Missense	E_6	SNP	True	0	Class 0: This mutation can be originally modeled.	0aa	3aa	Cpa1	ENSMUSG00000054446.9	ENSMUST00000031806.10	chr6	10	+	SNP	Missense	E_6	30641772.0	30641772.0	G	A	ENSMUST00000031806.10:c.595G>A	D199N	30641772.0	30641772.0	G	A	ENSMUST00000031806.10:c.595G>A	D199N	CLINVAR-H0953207	CLINVAR-H0953207-M01-V01	CLINVAR	2563234.0	False	False	False	False	False	3
CPA1	ENSG00000091704.5	ENST00000011292.3	chr7	10	+	True	130023536	130023536	C	T	ENST00000011292.3:c.597C>T	D199delinsD	Silent	E_6	SNP	True	0	Class 0: This mutation can be originally modeled.	0aa	3aa	Cpa1	ENSMUSG00000054446.9	ENSMUST00000031806.10	chr6	10	+	SNP	Silent	E_6	30641774.0	30641774.0	C	T	ENSMUST00000031806.10:c.597C>T	D199delinsD	30641774.0	30641774.0	C	T	ENSMUST00000031806.10:c.597C>T	D199delinsD	CLINVAR-H0953208	CLINVAR-H0953208-M01-V01	CLINVAR	1750818.0	False	False	False	False	False	3
CPA1	ENSG00000091704.5	ENST00000011292.3	chr7	10	+	True	130023537	130023537	T	C	ENST00000011292.3:c.598T>C	Y200H	Missense	E_6	SNP	True	0	Class 0: This mutation can be originally modeled.	1aa	2aa	Cpa1	ENSMUSG00000054446.9	ENSMUST00000031806.10	chr6	10	+	SNP	Missense	E_6	30641775.0	30641775.0	T	C	ENSMUST00000031806.10:c.598T>C	Y200H	30641775.0	30641775.0	T	C	ENSMUST00000031806.10:c.598T>C	Y200H	CLINVAR-H0953209	CLINVAR-H0953209-M01-V01	CLINVAR	1750902.0	False	False	False	False	False	3
CPA1	ENSG00000091704.5	ENST00000011292.3	chr7	10	+	True	130023539	130023539	C	T	ENST00000011292.3:c.600C>T	Y200delinsY	Silent	E_6	SNP	True	0	Class 0: This mutation can be originally modeled.	1aa	2aa	Cpa1	ENSMUSG00000054446.9	ENSMUST00000031806.10	chr6	10	+	SNP	Silent	E_6	30641777.0	30641777.0	T	T	ENSMUST00000031806.10:c.600T>T	Y200delinsY	30641777.0	30641777.0	T	T	ENSMUST00000031806.10:c.600T>T	Y200delinsY	CLINVAR-H0953211	CLINVAR-H0953211-M01-V01	CLINVAR	258476.0	False	False	False	False	False	3
CPA1	ENSG00000091704.5	ENST00000011292.3	chr7	10	+	True	130023540	130023540	G	C	ENST00000011292.3:c.601G>C	G201R	Missense	E_6	SNP	True	0	Class 0: This mutation can be originally modeled.	2aa	1aa	Cpa1	ENSMUSG00000054446.9	ENSMUST00000031806.10	chr6	10	+	SNP	Missense	E_6	30641778.0	30641778.0	G	C	ENSMUST00000031806.10:c.601G>C	G201R	30641778.0	30641778.0	G	C	ENSMUST00000031806.10:c.601G>C	G201R	CLINVAR-H0953213	CLINVAR-H0953213-M01-V01	CLINVAR	1751121.0	False	False	False	False	False	3
CPA1	ENSG00000091704.5	ENST00000011292.3	chr7	10	+	True	130023543	130023543	C	A	ENST00000011292.3:c.604C>A	Q202K	Missense	E_6	SNP	True	0	Class 0: This mutation can be originally modeled.	3aa	0aa	Cpa1	ENSMUSG00000054446.9	ENSMUST00000031806.10	chr6	10	+	SNP	Missense	E_6	30641781.0	30641781.0	C	A	ENSMUST00000031806.10:c.604C>A	Q202K	30641781.0	30641781.0	C	A	ENSMUST00000031806.10:c.604C>A	Q202K	CLINVAR-H0953214	CLINVAR-H0953214-M01-V01	CLINVAR	784117.0	False	False	False	False	False	3
CPA1	ENSG00000091704.5	ENST00000011292.3	chr7	10	+	True	130023545	130023545	G	A	ENST00000011292.3:c.606G>A	Q202delinsQ	Silent	E_6	SNP	True	0	Class 0: This mutation can be originally modeled.	3aa	0aa	Cpa1	ENSMUSG00000054446.9	ENSMUST00000031806.10	chr6	10	+	SNP	Silent	E_6	30641783.0	30641783.0	G	A	ENSMUST00000031806.10:c.606G>A	Q202delinsQ	30641783.0	30641783.0	G	A	ENSMUST00000031806.10:c.606G>A	Q202delinsQ	CLINVAR-H0953215	CLINVAR-H0953215-M01-V01	CLINVAR	1116664.0	False	False	False	False	False	3
CPA1	ENSG00000091704.5	ENST00000011292.3	chr7	10	+	True	130023558	130023558	A	C	ENST00000011292.3:c.619A>C	T207P	Missense	E_6	SNP	True	0	Class 0: This mutation can be originally modeled.	0aa	0aa	Cpa1	ENSMUSG00000054446.9	ENSMUST00000031806.10	chr6	10	+	SNP	Missense	E_6	30641790.0	30641790.0	A	C	ENSMUST00000031806.10:c.613A>C	T205P	30641790.0	30641790.0	A	C	ENSMUST00000031806.10:c.613A>C	T205P	CLINVAR-H0953221	CLINVAR-H0953221-M01-V01	CLINVAR	1752140.0	False	False	False	False	False	0
CPA1	ENSG00000091704.5	ENST00000011292.3	chr7	10	+	True	130023560	130023560	C	T	ENST00000011292.3:c.621C>T	T207delinsT	Silent	E_6	SNP	True	0	Class 0: This mutation can be originally modeled.	0aa	0aa	Cpa1	ENSMUSG00000054446.9	ENSMUST00000031806.10	chr6	10	+	SNP	Silent	E_6	30641792.0	30641792.0	C	T	ENSMUST00000031806.10:c.615C>T	T205delinsT	30641792.0	30641792.0	C	T	ENSMUST00000031806.10:c.615C>T	T205delinsT	CLINVAR-H0953222	CLINVAR-H0953222-M01-V01	CLINVAR	746418.0	False	False	False	False	False	0
CPA1	ENSG00000091704.5	ENST00000011292.3	chr7	10	+	True	130023561	130023561	G	A	ENST00000011292.3:c.622G>A	A208T	Missense	E_6	SNP	True	0	Class 0: This mutation can be originally modeled.	0aa	3aa	Cpa1	ENSMUSG00000054446.9	ENSMUST00000031806.10	chr6	10	+	SNP	Missense	E_6	30641799.0	30641799.0	G	A	ENSMUST00000031806.10:c.622G>A	A208T	30641799.0	30641799.0	G	A	ENSMUST00000031806.10:c.622G>A	A208T	CLINVAR-H0953223	CLINVAR-H0953223-M01-V01	CLINVAR	826258.0	False	False	False	False	False	3
CPA1	ENSG00000091704.5	ENST00000011292.3	chr7	10	+	True	130023565	130023565	T	G	ENST00000011292.3:c.626T>G	I209S	Missense	E_6	SNP	True	0	Class 0: This mutation can be originally modeled.	1aa	2aa	Cpa1	ENSMUSG00000054446.9	ENSMUST00000031806.10	chr6	10	+	SNP	Missense	E_6	30641803.0	30641803.0	T	G	ENSMUST00000031806.10:c.626T>G	I209S	30641803.0	30641803.0	T	G	ENSMUST00000031806.10:c.626T>G	I209S	CLINVAR-H0953224	CLINVAR-H0953224-M01-V01	CLINVAR	2563232.0	False	False	False	False	False	3
CPA1	ENSG00000091704.5	ENST00000011292.3	chr7	10	+	True	130023566	130023566	T	C	ENST00000011292.3:c.627T>C	I209delinsI	Silent	E_6	SNP	True	0	Class 0: This mutation can be originally modeled.	1aa	2aa	Cpa1	ENSMUSG00000054446.9	ENSMUST00000031806.10	chr6	10	+	SNP	Silent	E_6	30641804.0	30641804.0	T	C	ENSMUST00000031806.10:c.627T>C	I209delinsI	30641804.0	30641804.0	T	C	ENSMUST00000031806.10:c.627T>C	I209delinsI	CLINVAR-H0953225	CLINVAR-H0953225-M01-V01	CLINVAR	1752596.0	False	False	False	False	False	3
CPA1	ENSG00000091704.5	ENST00000011292.3	chr7	10	+	True	130023568	130023568	T	A	ENST00000011292.3:c.629T>A	L210H	Missense	E_6	SNP	True	0	Class 0: This mutation can be originally modeled.	2aa	1aa	Cpa1	ENSMUSG00000054446.9	ENSMUST00000031806.10	chr6	10	+	SNP	Missense	E_6	30641806.0	30641806.0	T	A	ENSMUST00000031806.10:c.629T>A	L210H	30641806.0	30641806.0	T	A	ENSMUST00000031806.10:c.629T>A	L210H	CLINVAR-H0953226	CLINVAR-H0953226-M01-V01	CLINVAR	2561599.0	False	False	False	False	False	3
CPA1	ENSG00000091704.5	ENST00000011292.3	chr7	10	+	True	130023569	130023569	C	G	ENST00000011292.3:c.630C>G	L210delinsL	Silent	E_6	SNP	True	0	Class 0: This mutation can be originally modeled.	2aa	1aa	Cpa1	ENSMUSG00000054446.9	ENSMUST00000031806.10	chr6	10	+	SNP	Silent	E_6	30641807.0	30641807.0	T	G	ENSMUST00000031806.10:c.630T>G	L210delinsL	30641807.0	30641807.0	T	G	ENSMUST00000031806.10:c.630T>G	L210delinsL	CLINVAR-H0953227	CLINVAR-H0953227-M01-V01	CLINVAR	1752779.0	False	False	False	False	False	3
CPA1	ENSG00000091704.5	ENST00000011292.3	chr7	10	+	True	130023569	130023569	C	T	ENST00000011292.3:c.630C>T	L210delinsL	Silent	E_6	SNP	True	0	Class 0: This mutation can be originally modeled.	2aa	1aa	Cpa1	ENSMUSG00000054446.9	ENSMUST00000031806.10	chr6	10	+	SNP	Silent	E_6	30641807.0	30641807.0	T	T	ENSMUST00000031806.10:c.630T>T	L210delinsL	30641807.0	30641807.0	T	T	ENSMUST00000031806.10:c.630T>T	L210delinsL	CLINVAR-H0953228	CLINVAR-H0953228-M01-V01	CLINVAR	826315.0	False	False	False	False	False	3
CPA1	ENSG00000091704.5	ENST00000011292.3	chr7	10	+	True	130023570	130023570	G	A	ENST00000011292.3:c.631G>A	D211N	Missense	E_6	SNP	True	0	Class 0: This mutation can be originally modeled.	3aa	0aa	Cpa1	ENSMUSG00000054446.9	ENSMUST00000031806.10	chr6	10	+	SNP	Missense	E_6	30641808.0	30641808.0	G	A	ENSMUST00000031806.10:c.631G>A	D211N	30641808.0	30641808.0	G	A	ENSMUST00000031806.10:c.631G>A	D211N	CLINVAR-H0953229	CLINVAR-H0953229-M01-V01	CLINVAR	1752836.0	False	False	False	False	False	3
CPA1	ENSG00000091704.5	ENST00000011292.3	chr7	10	+	True	130023572	130023572	C	T	ENST00000011292.3:c.633C>T	D211delinsD	Silent	E_6	SNP	True	0	Class 0: This mutation can be originally modeled.	3aa	0aa	Cpa1	ENSMUSG00000054446.9	ENSMUST00000031806.10	chr6	10	+	SNP	Silent	E_6	30641810.0	30641810.0	C	T	ENSMUST00000031806.10:c.633C>T	D211delinsD	30641810.0	30641810.0	C	T	ENSMUST00000031806.10:c.633C>T	D211delinsD	CLINVAR-H0953230	CLINVAR-H0953230-M01-V01	CLINVAR	1613259.0	False	False	False	False	False	3
CPA1	ENSG00000091704.5	ENST00000011292.3	chr7	10	+	True	130023583	130023583	T	C	ENST00000011292.3:c.644T>C	I215T	Missense	E_6	SNP	True	0	Class 0: This mutation can be originally modeled.	1aa	10aa	Cpa1	ENSMUSG00000054446.9	ENSMUST00000031806.10	chr6	10	+	SNP	Missense	E_6	30641821.0	30641821.0	T	C	ENSMUST00000031806.10:c.644T>C	I215T	30641821.0	30641821.0	T	C	ENSMUST00000031806.10:c.644T>C	I215T	CLINVAR-H0953234	CLINVAR-H0953234-M01-V01	CLINVAR	1753601.0	False	False	False	False	False	11
CPA1	ENSG00000091704.5	ENST00000011292.3	chr7	10	+	True	130023587	130023587	C	T	ENST00000011292.3:c.648C>T	F216delinsF	Silent	E_6	SNP	True	0	Class 0: This mutation can be originally modeled.	2aa	9aa	Cpa1	ENSMUSG00000054446.9	ENSMUST00000031806.10	chr6	10	+	SNP	Silent	E_6	30641825.0	30641825.0	C	T	ENSMUST00000031806.10:c.648C>T	F216delinsF	30641825.0	30641825.0	C	T	ENSMUST00000031806.10:c.648C>T	F216delinsF	CLINVAR-H0953235	CLINVAR-H0953235-M01-V01	CLINVAR	1753810.0	False	False	False	False	False	11
CPA1	ENSG00000091704.5	ENST00000011292.3	chr7	10	+	True	130023588	130023588	C	A	ENST00000011292.3:c.649C>A	L217M	Missense	E_6	SNP	True	0	Class 0: This mutation can be originally modeled.	3aa	8aa	Cpa1	ENSMUSG00000054446.9	ENSMUST00000031806.10	chr6	10	+	SNP	Missense	E_6	30641826.0	30641826.0	C	A	ENSMUST00000031806.10:c.649C>A	L217M	30641826.0	30641826.0	C	A	ENSMUST00000031806.10:c.649C>A	L217M	CLINVAR-H0953236	CLINVAR-H0953236-M01-V01	CLINVAR	2448269.0	False	False	False	False	False	11
CPA1	ENSG00000091704.5	ENST00000011292.3	chr7	10	+	True	130023588	130023588	C	T	ENST00000011292.3:c.649C>T	L217delinsL	Silent	E_6	SNP	True	0	Class 0: This mutation can be originally modeled.	3aa	8aa	Cpa1	ENSMUSG00000054446.9	ENSMUST00000031806.10	chr6	10	+	SNP	Silent	E_6	30641826.0	30641826.0	C	T	ENSMUST00000031806.10:c.649C>T	L217delinsL	30641826.0	30641826.0	C	T	ENSMUST00000031806.10:c.649C>T	L217delinsL	CLINVAR-H0953237	CLINVAR-H0953237-M01-V01	CLINVAR	1753868.0	False	False	False	False	False	11
CPA1	ENSG00000091704.5	ENST00000011292.3	chr7	10	+	True	130023589	130023589	T	C	ENST00000011292.3:c.650T>C	L217P	Missense	E_6	SNP	True	0	Class 0: This mutation can be originally modeled.	3aa	8aa	Cpa1	ENSMUSG00000054446.9	ENSMUST00000031806.10	chr6	10	+	SNP	Missense	E_6	30641827.0	30641827.0	T	C	ENSMUST00000031806.10:c.650T>C	L217P	30641827.0	30641827.0	T	C	ENSMUST00000031806.10:c.650T>C	L217P	CLINVAR-H0953238	CLINVAR-H0953238-M01-V01	CLINVAR	2625439.0	False	False	False	False	False	11
CPA1	ENSG00000091704.5	ENST00000011292.3	chr7	10	+	True	130023594	130023594	A	T	ENST00000011292.3:c.655A>T	I219F	Missense	E_6	SNP	True	0	Class 0: This mutation can be originally modeled.	5aa	6aa	Cpa1	ENSMUSG00000054446.9	ENSMUST00000031806.10	chr6	10	+	SNP	Missense	E_6	30641832.0	30641832.0	A	T	ENSMUST00000031806.10:c.655A>T	I219F	30641832.0	30641832.0	A	T	ENSMUST00000031806.10:c.655A>T	I219F	CLINVAR-H0953239	CLINVAR-H0953239-M01-V01	CLINVAR	1754183.0	False	False	False	False	False	11
CPA1	ENSG00000091704.5	ENST00000011292.3	chr7	10	+	True	130023596	130023596	C	A	ENST00000011292.3:c.657C>A	I219delinsI	Silent	E_6	SNP	True	0	Class 0: This mutation can be originally modeled.	5aa	6aa	Cpa1	ENSMUSG00000054446.9	ENSMUST00000031806.10	chr6	10	+	SNP	Silent	E_6	30641834.0	30641834.0	T	A	ENSMUST00000031806.10:c.657T>A	I219delinsI	30641834.0	30641834.0	T	A	ENSMUST00000031806.10:c.657T>A	I219delinsI	CLINVAR-H0953240	CLINVAR-H0953240-M01-V01	CLINVAR	1754279.0	False	False	False	False	False	11
CPA1	ENSG00000091704.5	ENST00000011292.3	chr7	10	+	True	130023596	130023596	C	G	ENST00000011292.3:c.657C>G	I219M	Missense	E_6	SNP	True	0	Class 0: This mutation can be originally modeled.	5aa	6aa	Cpa1	ENSMUSG00000054446.9	ENSMUST00000031806.10	chr6	10	+	SNP	Missense	E_6	30641834.0	30641834.0	T	G	ENSMUST00000031806.10:c.657T>G	I219M	30641834.0	30641834.0	T	G	ENSMUST00000031806.10:c.657T>G	I219M	CLINVAR-H0953241	CLINVAR-H0953241-M01-V01	CLINVAR	393084.0	False	False	False	False	False	11
CPA1	ENSG00000091704.5	ENST00000011292.3	chr7	10	+	True	130023596	130023596	C	T	ENST00000011292.3:c.657C>T	I219delinsI	Silent	E_6	SNP	True	0	Class 0: This mutation can be originally modeled.	5aa	6aa	Cpa1	ENSMUSG00000054446.9	ENSMUST00000031806.10	chr6	10	+	SNP	Silent	E_6	30641834.0	30641834.0	T	T	ENSMUST00000031806.10:c.657T>T	I219delinsI	30641834.0	30641834.0	T	T	ENSMUST00000031806.10:c.657T>T	I219delinsI	CLINVAR-H0953242	CLINVAR-H0953242-M01-V01	CLINVAR	1160235.0	False	False	False	False	False	11
CPA1	ENSG00000091704.5	ENST00000011292.3	chr7	10	+	True	130023597	130023597	G	A	ENST00000011292.3:c.658G>A	V220I	Missense	E_6	SNP	True	0	Class 0: This mutation can be originally modeled.	6aa	5aa	Cpa1	ENSMUSG00000054446.9	ENSMUST00000031806.10	chr6	10	+	SNP	Missense	E_6	30641835.0	30641835.0	G	A	ENSMUST00000031806.10:c.658G>A	V220I	30641835.0	30641835.0	G	A	ENSMUST00000031806.10:c.658G>A	V220I	CLINVAR-H0953243	CLINVAR-H0953243-M01-V01	CLINVAR	1754349.0	False	False	False	False	False	11
CPA1	ENSG00000091704.5	ENST00000011292.3	chr7	10	+	True	130023597	130023597	G	C	ENST00000011292.3:c.658G>C	V220L	Missense	E_6	SNP	True	0	Class 0: This mutation can be originally modeled.	6aa	5aa	Cpa1	ENSMUSG00000054446.9	ENSMUST00000031806.10	chr6	10	+	SNP	Missense	E_6	30641835.0	30641835.0	G	C	ENSMUST00000031806.10:c.658G>C	V220L	30641835.0	30641835.0	G	C	ENSMUST00000031806.10:c.658G>C	V220L	CLINVAR-H0953244	CLINVAR-H0953244-M01-V01	CLINVAR	1754350.0	False	False	False	False	False	11
CPA1	ENSG00000091704.5	ENST00000011292.3	chr7	10	+	True	130023599	130023599	C	T	ENST00000011292.3:c.660C>T	V220delinsV	Silent	E_6	SNP	True	0	Class 0: This mutation can be originally modeled.	6aa	5aa	Cpa1	ENSMUSG00000054446.9	ENSMUST00000031806.10	chr6	10	+	SNP	Silent	E_6	30641837.0	30641837.0	A	T	ENSMUST00000031806.10:c.660A>T	V220delinsV	30641837.0	30641837.0	A	T	ENSMUST00000031806.10:c.660A>T	V220delinsV	CLINVAR-H0953245	CLINVAR-H0953245-M01-V01	CLINVAR	1754455.0	False	False	False	False	False	11
CPA1	ENSG00000091704.5	ENST00000011292.3	chr7	10	+	True	130023600	130023600	A	G	ENST00000011292.3:c.661A>G	T221A	Missense	E_6	SNP	True	0	Class 0: This mutation can be originally modeled.	7aa	4aa	Cpa1	ENSMUSG00000054446.9	ENSMUST00000031806.10	chr6	10	+	SNP	Missense	E_6	30641838.0	30641838.0	A	G	ENSMUST00000031806.10:c.661A>G	T221A	30641838.0	30641838.0	A	G	ENSMUST00000031806.10:c.661A>G	T221A	CLINVAR-H0953246	CLINVAR-H0953246-M01-V01	CLINVAR	1754501.0	False	False	False	False	False	11
CPA1	ENSG00000091704.5	ENST00000011292.3	chr7	10	+	True	130023612	130023612	G	A	ENST00000011292.3:c.673G>A	G225S	Missense	E_6	SNP	True	0	Class 0: This mutation can be originally modeled.	11aa	0aa	Cpa1	ENSMUSG00000054446.9	ENSMUST00000031806.10	chr6	10	+	SNP	Missense	E_6	30641850.0	30641850.0	G	A	ENSMUST00000031806.10:c.673G>A	G225S	30641850.0	30641850.0	G	A	ENSMUST00000031806.10:c.673G>A	G225S	CLINVAR-H0953247	CLINVAR-H0953247-M01-V01	CLINVAR	1505315.0	False	False	False	False	False	11
CPA1	ENSG00000091704.5	ENST00000011292.3	chr7	10	+	True	130023613	130023613	G	C	ENST00000011292.3:c.674G>C	G225A	Missense	E_6	SNP	True	0	Class 0: This mutation can be originally modeled.	11aa	0aa	Cpa1	ENSMUSG00000054446.9	ENSMUST00000031806.10	chr6	10	+	SNP	Missense	E_6	30641851.0	30641851.0	G	C	ENSMUST00000031806.10:c.674G>C	G225A	30641851.0	30641851.0	G	C	ENSMUST00000031806.10:c.674G>C	G225A	CLINVAR-H0953248	CLINVAR-H0953248-M01-V01	CLINVAR	1755237.0	False	False	False	False	False	11
CPA1	ENSG00000091704.5	ENST00000011292.3	chr7	10	+	True	130023613	130023613	G	T	ENST00000011292.3:c.674G>T	G225V	Missense	E_6	SNP	True	0	Class 0: This mutation can be originally modeled.	11aa	0aa	Cpa1	ENSMUSG00000054446.9	ENSMUST00000031806.10	chr6	10	+	SNP	Missense	E_6	30641851.0	30641851.0	G	T	ENSMUST00000031806.10:c.674G>T	G225V	30641851.0	30641851.0	G	T	ENSMUST00000031806.10:c.674G>T	G225V	CLINVAR-H0953249	CLINVAR-H0953249-M01-V01	CLINVAR	2625436.0	False	False	False	False	False	11
CPA1	ENSG00000091704.5	ENST00000011292.3	chr7	10	+	True	130023626	130023626	G	A	ENST00000011292.3:c.687G>A	T229delinsT	Silent	E_6	SNP	True	0	Class 0: This mutation can be originally modeled.	0aa	1aa	Cpa1	ENSMUSG00000054446.9	ENSMUST00000031806.10	chr6	10	+	SNP	Silent	E_6	30641864.0	30641864.0	C	A	ENSMUST00000031806.10:c.687C>A	T229delinsT	30641864.0	30641864.0	C	A	ENSMUST00000031806.10:c.687C>A	T229delinsT	CLINVAR-H0953253	CLINVAR-H0953253-M01-V01	CLINVAR	1755928.0	False	False	False	False	False	1
CPA1	ENSG00000091704.5	ENST00000011292.3	chr7	10	+	True	130023626	130023626	G	T	ENST00000011292.3:c.687G>T	T229delinsT	Silent	E_6	SNP	True	0	Class 0: This mutation can be originally modeled.	0aa	1aa	Cpa1	ENSMUSG00000054446.9	ENSMUST00000031806.10	chr6	10	+	SNP	Silent	E_6	30641864.0	30641864.0	C	T	ENSMUST00000031806.10:c.687C>T	T229delinsT	30641864.0	30641864.0	C	T	ENSMUST00000031806.10:c.687C>T	T229delinsT	CLINVAR-H0953254	CLINVAR-H0953254-M01-V01	CLINVAR	1755937.0	False	False	False	False	False	1
CPA1	ENSG00000091704.5	ENST00000011292.3	chr7	10	+	True	130023629	130023629	C	T	ENST00000011292.3:c.690C>T	H230delinsH	Silent	E_6	SNP	True	0	Class 0: This mutation can be originally modeled.	1aa	0aa	Cpa1	ENSMUSG00000054446.9	ENSMUST00000031806.10	chr6	10	+	SNP	Silent	E_6	30641867.0	30641867.0	C	T	ENSMUST00000031806.10:c.690C>T	H230delinsH	30641867.0	30641867.0	C	T	ENSMUST00000031806.10:c.690C>T	H230delinsH	CLINVAR-H0953255	CLINVAR-H0953255-M01-V01	CLINVAR	1756102.0	False	False	False	False	False	1
CPA1	ENSG00000091704.5	ENST00000011292.3	chr7	10	+	True	130023634	130023634	C	T	ENST00000011292.3:c.695C>T	T232M	Missense	E_6	SNP	True	0	Class 0: This mutation can be originally modeled.	0aa	11aa	Cpa1	ENSMUSG00000054446.9	ENSMUST00000031806.10	chr6	10	+	SNP	Missense	E_6	30641872.0	30641872.0	C	T	ENSMUST00000031806.10:c.695C>T	T232M	30641872.0	30641872.0	C	T	ENSMUST00000031806.10:c.695C>T	T232M	CLINVAR-H0953258	CLINVAR-H0953258-M01-V01	CLINVAR	826724.0	False	False	False	False	False	11
CPA1	ENSG00000091704.5	ENST00000011292.3	chr7	10	+	True	130023635	130023635	G	A	ENST00000011292.3:c.696G>A	T232delinsT	Silent	E_6	SNP	True	0	Class 0: This mutation can be originally modeled.	0aa	11aa	Cpa1	ENSMUSG00000054446.9	ENSMUST00000031806.10	chr6	10	+	SNP	Silent	E_6	30641873.0	30641873.0	G	A	ENSMUST00000031806.10:c.696G>A	T232delinsT	30641873.0	30641873.0	G	A	ENSMUST00000031806.10:c.696G>A	T232delinsT	CLINVAR-H0953259	CLINVAR-H0953259-M01-V01	CLINVAR	1047148.0	False	False	False	False	False	11
CPA1	ENSG00000091704.5	ENST00000011292.3	chr7	10	+	True	130024377	130024377	A	C	ENST00000011292.3:c.697A>C	N233H	Missense	E_7	SNP	True	0	Class 0: This mutation can be originally modeled.	1aa	10aa	Cpa1	ENSMUSG00000054446.9	ENSMUST00000031806.10	chr6	10	+	SNP	Missense	E_7	30642297.0	30642297.0	A	C	ENSMUST00000031806.10:c.697A>C	N233H	30642297.0	30642297.0	A	C	ENSMUST00000031806.10:c.697A>C	N233H	CLINVAR-H0953270	CLINVAR-H0953270-M01-V01	CLINVAR	1756410.0	False	False	False	False	False	11
CPA1	ENSG00000091704.5	ENST00000011292.3	chr7	10	+	True	130024380	130024380	C	G	ENST00000011292.3:c.700C>G	R234G	Missense	E_7	SNP	True	0	Class 0: This mutation can be originally modeled.	2aa	9aa	Cpa1	ENSMUSG00000054446.9	ENSMUST00000031806.10	chr6	10	+	SNP	Missense	E_7	30642300.0	30642300.0	C	G	ENSMUST00000031806.10:c.700C>G	R234G	30642300.0	30642300.0	C	G	ENSMUST00000031806.10:c.700C>G	R234G	CLINVAR-H0953271	CLINVAR-H0953271-M01-V01	CLINVAR	1756665.0	False	False	False	False	False	11
CPA1	ENSG00000091704.5	ENST00000011292.3	chr7	10	+	True	130024380	130024380	C	T	ENST00000011292.3:c.700C>T	R234C	Missense	E_7	SNP	True	0	Class 0: This mutation can be originally modeled.	2aa	9aa	Cpa1	ENSMUSG00000054446.9	ENSMUST00000031806.10	chr6	10	+	SNP	Missense	E_7	30642300.0	30642300.0	C	T	ENSMUST00000031806.10:c.700C>T	R234C	30642300.0	30642300.0	C	T	ENSMUST00000031806.10:c.700C>T	R234C	CLINVAR-H0953272	CLINVAR-H0953272-M01-V01	CLINVAR	2417821.0	False	False	False	False	False	11
CPA1	ENSG00000091704.5	ENST00000011292.3	chr7	10	+	True	130024381	130024381	G	A	ENST00000011292.3:c.701G>A	R234H	Missense	E_7	SNP	True	0	Class 0: This mutation can be originally modeled.	2aa	9aa	Cpa1	ENSMUSG00000054446.9	ENSMUST00000031806.10	chr6	10	+	SNP	Missense	E_7	30642301.0	30642301.0	G	A	ENSMUST00000031806.10:c.701G>A	R234H	30642301.0	30642301.0	G	A	ENSMUST00000031806.10:c.701G>A	R234H	CLINVAR-H0953273	CLINVAR-H0953273-M01-V01	CLINVAR	1756716.0	False	False	False	False	False	11
CPA1	ENSG00000091704.5	ENST00000011292.3	chr7	10	+	True	130024383	130024383	A	G	ENST00000011292.3:c.703A>G	M235V	Missense	E_7	SNP	True	0	Class 0: This mutation can be originally modeled.	3aa	8aa	Cpa1	ENSMUSG00000054446.9	ENSMUST00000031806.10	chr6	10	+	SNP	Missense	E_7	30642303.0	30642303.0	A	G	ENSMUST00000031806.10:c.703A>G	M235V	30642303.0	30642303.0	A	G	ENSMUST00000031806.10:c.703A>G	M235V	CLINVAR-H0953274	CLINVAR-H0953274-M01-V01	CLINVAR	1756818.0	False	False	False	False	False	11
CPA1	ENSG00000091704.5	ENST00000011292.3	chr7	10	+	True	130024386	130024386	T	A	ENST00000011292.3:c.706T>A	W236R	Missense	E_7	SNP	True	0	Class 0: This mutation can be originally modeled.	4aa	7aa	Cpa1	ENSMUSG00000054446.9	ENSMUST00000031806.10	chr6	10	+	SNP	Missense	E_7	30642306.0	30642306.0	T	A	ENSMUST00000031806.10:c.706T>A	W236R	30642306.0	30642306.0	T	A	ENSMUST00000031806.10:c.706T>A	W236R	CLINVAR-H0953275	CLINVAR-H0953275-M01-V01	CLINVAR	1756999.0	False	False	False	False	False	11
CPA1	ENSG00000091704.5	ENST00000011292.3	chr7	10	+	True	130024386	130024386	T	C	ENST00000011292.3:c.706T>C	W236R	Missense	E_7	SNP	True	0	Class 0: This mutation can be originally modeled.	4aa	7aa	Cpa1	ENSMUSG00000054446.9	ENSMUST00000031806.10	chr6	10	+	SNP	Missense	E_7	30642306.0	30642306.0	T	C	ENSMUST00000031806.10:c.706T>C	W236R	30642306.0	30642306.0	T	C	ENSMUST00000031806.10:c.706T>C	W236R	CLINVAR-H0953276	CLINVAR-H0953276-M01-V01	CLINVAR	1757001.0	False	False	False	False	False	11
CPA1	ENSG00000091704.5	ENST00000011292.3	chr7	10	+	True	130024389	130024389	C	T	ENST00000011292.3:c.709C>T	R237C	Missense	E_7	SNP	True	0	Class 0: This mutation can be originally modeled.	5aa	6aa	Cpa1	ENSMUSG00000054446.9	ENSMUST00000031806.10	chr6	10	+	SNP	Missense	E_7	30642309.0	30642309.0	C	T	ENSMUST00000031806.10:c.709C>T	R237C	30642309.0	30642309.0	C	T	ENSMUST00000031806.10:c.709C>T	R237C	CLINVAR-H0953277	CLINVAR-H0953277-M01-V01	CLINVAR	956624.0	False	False	False	False	False	11
CPA1	ENSG00000091704.5	ENST00000011292.3	chr7	10	+	True	130024390	130024390	G	A	ENST00000011292.3:c.710G>A	R237H	Missense	E_7	SNP	True	0	Class 0: This mutation can be originally modeled.	5aa	6aa	Cpa1	ENSMUSG00000054446.9	ENSMUST00000031806.10	chr6	10	+	SNP	Missense	E_7	30642310.0	30642310.0	G	A	ENSMUST00000031806.10:c.710G>A	R237H	30642310.0	30642310.0	G	A	ENSMUST00000031806.10:c.710G>A	R237H	CLINVAR-H0953278	CLINVAR-H0953278-M01-V01	CLINVAR	1471819.0	False	False	False	False	False	11
CPA1	ENSG00000091704.5	ENST00000011292.3	chr7	10	+	True	130024390	130024390	G	T	ENST00000011292.3:c.710G>T	R237L	Missense	E_7	SNP	True	0	Class 0: This mutation can be originally modeled.	5aa	6aa	Cpa1	ENSMUSG00000054446.9	ENSMUST00000031806.10	chr6	10	+	SNP	Missense	E_7	30642310.0	30642310.0	G	T	ENSMUST00000031806.10:c.710G>T	R237L	30642310.0	30642310.0	G	T	ENSMUST00000031806.10:c.710G>T	R237L	CLINVAR-H0953279	CLINVAR-H0953279-M01-V01	CLINVAR	1757219.0	False	False	False	False	False	11
CPA1	ENSG00000091704.5	ENST00000011292.3	chr7	10	+	True	130024393	130024393	A	C	ENST00000011292.3:c.713A>C	K238T	Missense	E_7	SNP	True	0	Class 0: This mutation can be originally modeled.	6aa	5aa	Cpa1	ENSMUSG00000054446.9	ENSMUST00000031806.10	chr6	10	+	SNP	Missense	E_7	30642313.0	30642313.0	A	C	ENSMUST00000031806.10:c.713A>C	K238T	30642313.0	30642313.0	A	C	ENSMUST00000031806.10:c.713A>C	K238T	CLINVAR-H0953280	CLINVAR-H0953280-M01-V01	CLINVAR	968682.0	False	False	False	False	False	11
CPA1	ENSG00000091704.5	ENST00000011292.3	chr7	10	+	True	130024395	130024395	A	G	ENST00000011292.3:c.715A>G	T239A	Missense	E_7	SNP	True	0	Class 0: This mutation can be originally modeled.	7aa	4aa	Cpa1	ENSMUSG00000054446.9	ENSMUST00000031806.10	chr6	10	+	SNP	Missense	E_7	30642315.0	30642315.0	A	G	ENSMUST00000031806.10:c.715A>G	T239A	30642315.0	30642315.0	A	G	ENSMUST00000031806.10:c.715A>G	T239A	CLINVAR-H0953281	CLINVAR-H0953281-M01-V01	CLINVAR	1757423.0	False	False	False	False	False	11
CPA1	ENSG00000091704.5	ENST00000011292.3	chr7	10	+	True	130024396	130024396	C	G	ENST00000011292.3:c.716C>G	T239S	Missense	E_7	SNP	True	0	Class 0: This mutation can be originally modeled.	7aa	4aa	Cpa1	ENSMUSG00000054446.9	ENSMUST00000031806.10	chr6	10	+	SNP	Missense	E_7	30642316.0	30642316.0	C	G	ENSMUST00000031806.10:c.716C>G	T239S	30642316.0	30642316.0	C	G	ENSMUST00000031806.10:c.716C>G	T239S	CLINVAR-H0953282	CLINVAR-H0953282-M01-V01	CLINVAR	1757465.0	False	False	False	False	False	11
CPA1	ENSG00000091704.5	ENST00000011292.3	chr7	10	+	True	130024396	130024396	C	T	ENST00000011292.3:c.716C>T	T239I	Missense	E_7	SNP	True	0	Class 0: This mutation can be originally modeled.	7aa	4aa	Cpa1	ENSMUSG00000054446.9	ENSMUST00000031806.10	chr6	10	+	SNP	Missense	E_7	30642316.0	30642316.0	C	T	ENSMUST00000031806.10:c.716C>T	T239I	30642316.0	30642316.0	C	T	ENSMUST00000031806.10:c.716C>T	T239I	CLINVAR-H0953283	CLINVAR-H0953283-M01-V01	CLINVAR	2625446.0	False	False	False	False	False	11
CPA1	ENSG00000091704.5	ENST00000011292.3	chr7	10	+	True	130024397	130024397	T	A	ENST00000011292.3:c.717T>A	T239delinsT	Silent	E_7	SNP	True	0	Class 0: This mutation can be originally modeled.	7aa	4aa	Cpa1	ENSMUSG00000054446.9	ENSMUST00000031806.10	chr6	10	+	SNP	Silent	E_7	30642317.0	30642317.0	T	A	ENSMUST00000031806.10:c.717T>A	T239delinsT	30642317.0	30642317.0	T	A	ENSMUST00000031806.10:c.717T>A	T239delinsT	CLINVAR-H0953284	CLINVAR-H0953284-M01-V01	CLINVAR	1757532.0	False	False	False	False	False	11
CPA1	ENSG00000091704.5	ENST00000011292.3	chr7	10	+	True	130024398	130024398	C	G	ENST00000011292.3:c.718C>G	R240G	Missense	E_7	SNP	True	0	Class 0: This mutation can be originally modeled.	8aa	3aa	Cpa1	ENSMUSG00000054446.9	ENSMUST00000031806.10	chr6	10	+	SNP	Missense	E_7	30642318.0	30642318.0	C	G	ENSMUST00000031806.10:c.718C>G	R240G	30642318.0	30642318.0	C	G	ENSMUST00000031806.10:c.718C>G	R240G	CLINVAR-H0953285	CLINVAR-H0953285-M01-V01	CLINVAR	1757580.0	False	False	False	False	False	11
CPA1	ENSG00000091704.5	ENST00000011292.3	chr7	10	+	True	130024399	130024399	G	A	ENST00000011292.3:c.719G>A	R240Q	Missense	E_7	SNP	True	0	Class 0: This mutation can be originally modeled.	8aa	3aa	Cpa1	ENSMUSG00000054446.9	ENSMUST00000031806.10	chr6	10	+	SNP	Missense	E_7	30642319.0	30642319.0	G	A	ENSMUST00000031806.10:c.719G>A	R240Q	30642319.0	30642319.0	G	A	ENSMUST00000031806.10:c.719G>A	R240Q	CLINVAR-H0953287	CLINVAR-H0953287-M01-V01	CLINVAR	1405617.0	False	False	False	False	False	11
CPA1	ENSG00000091704.5	ENST00000011292.3	chr7	10	+	True	130024404	130024404	C	A	ENST00000011292.3:c.724C>A	H242N	Missense	E_7	SNP	True	0	Class 0: This mutation can be originally modeled.	10aa	1aa	Cpa1	ENSMUSG00000054446.9	ENSMUST00000031806.10	chr6	10	+	SNP	Missense	E_7	30642324.0	30642324.0	C	A	ENSMUST00000031806.10:c.724C>A	H242N	30642324.0	30642324.0	C	A	ENSMUST00000031806.10:c.724C>A	H242N	CLINVAR-H0953289	CLINVAR-H0953289-M01-V01	CLINVAR	1757899.0	False	False	False	False	False	11
CPA1	ENSG00000091704.5	ENST00000011292.3	chr7	10	+	True	130024406	130024406	C	T	ENST00000011292.3:c.726C>T	H242delinsH	Silent	E_7	SNP	True	0	Class 0: This mutation can be originally modeled.	10aa	1aa	Cpa1	ENSMUSG00000054446.9	ENSMUST00000031806.10	chr6	10	+	SNP	Silent	E_7	30642326.0	30642326.0	C	T	ENSMUST00000031806.10:c.726C>T	H242delinsH	30642326.0	30642326.0	C	T	ENSMUST00000031806.10:c.726C>T	H242delinsH	CLINVAR-H0953290	CLINVAR-H0953290-M01-V01	CLINVAR	735434.0	False	False	False	False	False	11
CPA1	ENSG00000091704.5	ENST00000011292.3	chr7	10	+	True	130024408	130024408	C	T	ENST00000011292.3:c.728C>T	T243I	Missense	E_7	SNP	True	0	Class 0: This mutation can be originally modeled.	11aa	0aa	Cpa1	ENSMUSG00000054446.9	ENSMUST00000031806.10	chr6	10	+	SNP	Missense	E_7	30642328.0	30642328.0	C	T	ENSMUST00000031806.10:c.728C>T	T243I	30642328.0	30642328.0	C	T	ENSMUST00000031806.10:c.728C>T	T243I	CLINVAR-H0953291	CLINVAR-H0953291-M01-V01	CLINVAR	1758095.0	False	False	False	False	False	11
CPA1	ENSG00000091704.5	ENST00000011292.3	chr7	10	+	True	130024414	130024414	G	A	ENST00000011292.3:c.734G>A	G245D	Missense	E_7	SNP	True	0	Class 0: This mutation can be originally modeled.	0aa	3aa	Cpa1	ENSMUSG00000054446.9	ENSMUST00000031806.10	chr6	10	+	SNP	Missense	E_7	30642334.0	30642334.0	G	A	ENSMUST00000031806.10:c.734G>A	G245D	30642334.0	30642334.0	G	A	ENSMUST00000031806.10:c.734G>A	G245D	CLINVAR-H0953294	CLINVAR-H0953294-M01-V01	CLINVAR	2176849.0	False	False	False	False	False	3
CPA1	ENSG00000091704.5	ENST00000011292.3	chr7	10	+	True	130024418	130024418	C	T	ENST00000011292.3:c.738C>T	S246delinsS	Silent	E_7	SNP	True	0	Class 0: This mutation can be originally modeled.	1aa	2aa	Cpa1	ENSMUSG00000054446.9	ENSMUST00000031806.10	chr6	10	+	SNP	Silent	E_7	30642338.0	30642338.0	C	T	ENSMUST00000031806.10:c.738C>T	S246delinsS	30642338.0	30642338.0	C	T	ENSMUST00000031806.10:c.738C>T	S246delinsS	CLINVAR-H0953295	CLINVAR-H0953295-M01-V01	CLINVAR	1758640.0	False	False	False	False	False	3
CPA1	ENSG00000091704.5	ENST00000011292.3	chr7	10	+	True	130024419	130024419	C	G	ENST00000011292.3:c.739C>G	L247V	Missense	E_7	SNP	True	0	Class 0: This mutation can be originally modeled.	2aa	1aa	Cpa1	ENSMUSG00000054446.9	ENSMUST00000031806.10	chr6	10	+	SNP	Missense	E_7	30642339.0	30642339.0	C	G	ENSMUST00000031806.10:c.739C>G	L247V	30642339.0	30642339.0	C	G	ENSMUST00000031806.10:c.739C>G	L247V	CLINVAR-H0953296	CLINVAR-H0953296-M01-V01	CLINVAR	1758696.0	False	False	False	False	False	3
CPA1	ENSG00000091704.5	ENST00000011292.3	chr7	10	+	True	130024419	130024419	C	T	ENST00000011292.3:c.739C>T	L247F	Missense	E_7	SNP	True	0	Class 0: This mutation can be originally modeled.	2aa	1aa	Cpa1	ENSMUSG00000054446.9	ENSMUST00000031806.10	chr6	10	+	SNP	Missense	E_7	30642339.0	30642339.0	C	T	ENSMUST00000031806.10:c.739C>T	L247F	30642339.0	30642339.0	C	T	ENSMUST00000031806.10:c.739C>T	L247F	CLINVAR-H0953297	CLINVAR-H0953297-M01-V01	CLINVAR	1758698.0	False	False	False	False	False	3
CPA1	ENSG00000091704.5	ENST00000011292.3	chr7	10	+	True	130024420	130024420	T	C	ENST00000011292.3:c.740T>C	L247P	Missense	E_7	SNP	True	0	Class 0: This mutation can be originally modeled.	2aa	1aa	Cpa1	ENSMUSG00000054446.9	ENSMUST00000031806.10	chr6	10	+	SNP	Missense	E_7	30642340.0	30642340.0	T	C	ENSMUST00000031806.10:c.740T>C	L247P	30642340.0	30642340.0	T	C	ENSMUST00000031806.10:c.740T>C	L247P	CLINVAR-H0953298	CLINVAR-H0953298-M01-V01	CLINVAR	1758785.0	False	False	False	False	False	3
CPA1	ENSG00000091704.5	ENST00000011292.3	chr7	10	+	True	130024421	130024421	C	A	ENST00000011292.3:c.741C>A	L247delinsL	Silent	E_7	SNP	True	0	Class 0: This mutation can be originally modeled.	2aa	1aa	Cpa1	ENSMUSG00000054446.9	ENSMUST00000031806.10	chr6	10	+	SNP	Silent	E_7	30642341.0	30642341.0	C	A	ENSMUST00000031806.10:c.741C>A	L247delinsL	30642341.0	30642341.0	C	A	ENSMUST00000031806.10:c.741C>A	L247delinsL	CLINVAR-H0953299	CLINVAR-H0953299-M01-V01	CLINVAR	2563231.0	False	False	False	False	False	3
CPA1	ENSG00000091704.5	ENST00000011292.3	chr7	10	+	True	130024430	130024430	C	T	ENST00000011292.3:c.750C>T	G250delinsG	Silent	E_7	SNP	True	0	Class 0: This mutation can be originally modeled.	0aa	9aa	Cpa1	ENSMUSG00000054446.9	ENSMUST00000031806.10	chr6	10	+	SNP	Silent	E_7	30642350.0	30642350.0	G	T	ENSMUST00000031806.10:c.750G>T	G250delinsG	30642350.0	30642350.0	G	T	ENSMUST00000031806.10:c.750G>T	G250delinsG	CLINVAR-H0953302	CLINVAR-H0953302-M01-V01	CLINVAR	1759250.0	False	False	False	False	False	9
CPA1	ENSG00000091704.5	ENST00000011292.3	chr7	10	+	True	130024431	130024431	G	A	ENST00000011292.3:c.751G>A	V251M	Missense	E_7	SNP	True	0	Class 0: This mutation can be originally modeled.	1aa	8aa	Cpa1	ENSMUSG00000054446.9	ENSMUST00000031806.10	chr6	10	+	SNP	Missense	E_7	30642351.0	30642351.0	G	A	ENSMUST00000031806.10:c.751G>A	V251M	30642351.0	30642351.0	G	A	ENSMUST00000031806.10:c.751G>A	V251M	CLINVAR-H0953303	CLINVAR-H0953303-M01-V01	CLINVAR	1405618.0	False	False	False	False	False	9
CPA1	ENSG00000091704.5	ENST00000011292.3	chr7	10	+	True	130024431	130024431	G	C	ENST00000011292.3:c.751G>C	V251L	Missense	E_7	SNP	True	0	Class 0: This mutation can be originally modeled.	1aa	8aa	Cpa1	ENSMUSG00000054446.9	ENSMUST00000031806.10	chr6	10	+	SNP	Missense	E_7	30642351.0	30642351.0	G	C	ENSMUST00000031806.10:c.751G>C	V251L	30642351.0	30642351.0	G	C	ENSMUST00000031806.10:c.751G>C	V251L	CLINVAR-H0953304	CLINVAR-H0953304-M01-V01	CLINVAR	1354216.0	False	False	False	False	False	9
CPA1	ENSG00000091704.5	ENST00000011292.3	chr7	10	+	True	130024434	130024434	G	C	ENST00000011292.3:c.754G>C	D252H	Missense	E_7	SNP	True	0	Class 0: This mutation can be originally modeled.	2aa	7aa	Cpa1	ENSMUSG00000054446.9	ENSMUST00000031806.10	chr6	10	+	SNP	Missense	E_7	30642354.0	30642354.0	G	C	ENSMUST00000031806.10:c.754G>C	D252H	30642354.0	30642354.0	G	C	ENSMUST00000031806.10:c.754G>C	D252H	CLINVAR-H0953305	CLINVAR-H0953305-M01-V01	CLINVAR	1759482.0	False	False	False	False	False	9
CPA1	ENSG00000091704.5	ENST00000011292.3	chr7	10	+	True	130024436	130024436	C	A	ENST00000011292.3:c.756C>A	D252E	Missense	E_7	SNP	True	0	Class 0: This mutation can be originally modeled.	2aa	7aa	Cpa1	ENSMUSG00000054446.9	ENSMUST00000031806.10	chr6	10	+	SNP	Missense	E_7	30642356.0	30642356.0	C	A	ENSMUST00000031806.10:c.756C>A	D252E	30642356.0	30642356.0	C	A	ENSMUST00000031806.10:c.756C>A	D252E	CLINVAR-H0953306	CLINVAR-H0953306-M01-V01	CLINVAR	1759556.0	False	False	False	False	False	9
CPA1	ENSG00000091704.5	ENST00000011292.3	chr7	10	+	True	130024436	130024436	C	T	ENST00000011292.3:c.756C>T	D252delinsD	Silent	E_7	SNP	True	0	Class 0: This mutation can be originally modeled.	2aa	7aa	Cpa1	ENSMUSG00000054446.9	ENSMUST00000031806.10	chr6	10	+	SNP	Silent	E_7	30642356.0	30642356.0	C	T	ENSMUST00000031806.10:c.756C>T	D252delinsD	30642356.0	30642356.0	C	T	ENSMUST00000031806.10:c.756C>T	D252delinsD	CLINVAR-H0953307	CLINVAR-H0953307-M01-V01	CLINVAR	2448280.0	False	False	False	False	False	9
CPA1	ENSG00000091704.5	ENST00000011292.3	chr7	10	+	True	130024438	130024438	C	A	ENST00000011292.3:c.758C>A	P253H	Missense	E_7	SNP	True	0	Class 0: This mutation can be originally modeled.	3aa	6aa	Cpa1	ENSMUSG00000054446.9	ENSMUST00000031806.10	chr6	10	+	SNP	Missense	E_7	30642358.0	30642358.0	C	A	ENSMUST00000031806.10:c.758C>A	P253H	30642358.0	30642358.0	C	A	ENSMUST00000031806.10:c.758C>A	P253H	CLINVAR-H0953308	CLINVAR-H0953308-M01-V01	CLINVAR	2115925.0	False	False	False	False	False	9
CPA1	ENSG00000091704.5	ENST00000011292.3	chr7	10	+	True	130024439	130024439	C	A	ENST00000011292.3:c.759C>A	P253delinsP	Silent	E_7	SNP	True	0	Class 0: This mutation can be originally modeled.	3aa	6aa	Cpa1	ENSMUSG00000054446.9	ENSMUST00000031806.10	chr6	10	+	SNP	Silent	E_7	30642359.0	30642359.0	C	A	ENSMUST00000031806.10:c.759C>A	P253delinsP	30642359.0	30642359.0	C	A	ENSMUST00000031806.10:c.759C>A	P253delinsP	CLINVAR-H0953309	CLINVAR-H0953309-M01-V01	CLINVAR	1759688.0	False	False	False	False	False	9
CPA1	ENSG00000091704.5	ENST00000011292.3	chr7	10	+	True	130024439	130024439	C	G	ENST00000011292.3:c.759C>G	P253delinsP	Silent	E_7	SNP	True	0	Class 0: This mutation can be originally modeled.	3aa	6aa	Cpa1	ENSMUSG00000054446.9	ENSMUST00000031806.10	chr6	10	+	SNP	Silent	E_7	30642359.0	30642359.0	C	G	ENSMUST00000031806.10:c.759C>G	P253delinsP	30642359.0	30642359.0	C	G	ENSMUST00000031806.10:c.759C>G	P253delinsP	CLINVAR-H0953310	CLINVAR-H0953310-M01-V01	CLINVAR	1582573.0	False	False	False	False	False	9
CPA1	ENSG00000091704.5	ENST00000011292.3	chr7	10	+	True	130024441	130024441	A	G	ENST00000011292.3:c.761A>G	N254S	Missense	E_7	SNP	True	0	Class 0: This mutation can be originally modeled.	4aa	5aa	Cpa1	ENSMUSG00000054446.9	ENSMUST00000031806.10	chr6	10	+	SNP	Missense	E_7	30642361.0	30642361.0	A	G	ENSMUST00000031806.10:c.761A>G	N254S	30642361.0	30642361.0	A	G	ENSMUST00000031806.10:c.761A>G	N254S	CLINVAR-H0953311	CLINVAR-H0953311-M01-V01	CLINVAR	1759830.0	False	False	False	False	False	9
CPA1	ENSG00000091704.5	ENST00000011292.3	chr7	10	+	True	130024442	130024442	C	T	ENST00000011292.3:c.762C>T	N254delinsN	Silent	E_7	SNP	True	0	Class 0: This mutation can be originally modeled.	4aa	5aa	Cpa1	ENSMUSG00000054446.9	ENSMUST00000031806.10	chr6	10	+	SNP	Silent	E_7	30642362.0	30642362.0	C	T	ENSMUST00000031806.10:c.762C>T	N254delinsN	30642362.0	30642362.0	C	T	ENSMUST00000031806.10:c.762C>T	N254delinsN	CLINVAR-H0953312	CLINVAR-H0953312-M01-V01	CLINVAR	1653616.0	False	False	False	False	False	9
CPA1	ENSG00000091704.5	ENST00000011292.3	chr7	10	+	True	130024443	130024443	A	G	ENST00000011292.3:c.763A>G	R255G	Missense	E_7	SNP	True	0	Class 0: This mutation can be originally modeled.	5aa	4aa	Cpa1	ENSMUSG00000054446.9	ENSMUST00000031806.10	chr6	10	+	SNP	Missense	E_7	30642363.0	30642363.0	A	G	ENSMUST00000031806.10:c.763A>G	R255G	30642363.0	30642363.0	A	G	ENSMUST00000031806.10:c.763A>G	R255G	CLINVAR-H0953313	CLINVAR-H0953313-M01-V01	CLINVAR	1759921.0	False	False	False	False	False	9
CPA1	ENSG00000091704.5	ENST00000011292.3	chr7	10	+	True	130024443	130024443	A	T	ENST00000011292.3:c.763A>T	R255W	Missense	E_7	SNP	True	0	Class 0: This mutation can be originally modeled.	5aa	4aa	Cpa1	ENSMUSG00000054446.9	ENSMUST00000031806.10	chr6	10	+	SNP	Missense	E_7	30642363.0	30642363.0	A	T	ENSMUST00000031806.10:c.763A>T	R255W	30642363.0	30642363.0	A	T	ENSMUST00000031806.10:c.763A>T	R255W	CLINVAR-H0953314	CLINVAR-H0953314-M01-V01	CLINVAR	1450124.0	False	False	False	False	False	9
CPA1	ENSG00000091704.5	ENST00000011292.3	chr7	10	+	True	130024448	130024448	C	G	ENST00000011292.3:c.768C>G	N256K	Missense	E_7	SNP	True	0	Class 0: This mutation can be originally modeled.	6aa	3aa	Cpa1	ENSMUSG00000054446.9	ENSMUST00000031806.10	chr6	10	+	SNP	Missense	E_7	30642368.0	30642368.0	C	G	ENSMUST00000031806.10:c.768C>G	N256K	30642368.0	30642368.0	C	G	ENSMUST00000031806.10:c.768C>G	N256K	CLINVAR-H0953315	CLINVAR-H0953315-M01-V01	CLINVAR	871495.0	False	False	False	False	False	9
CPA1	ENSG00000091704.5	ENST00000011292.3	chr7	10	+	True	130024451	130024451	G	C	ENST00000011292.3:c.771G>C	W257C	Missense	E_7	SNP	True	0	Class 0: This mutation can be originally modeled.	7aa	2aa	Cpa1	ENSMUSG00000054446.9	ENSMUST00000031806.10	chr6	10	+	SNP	Missense	E_7	30642371.0	30642371.0	G	C	ENSMUST00000031806.10:c.771G>C	W257C	30642371.0	30642371.0	G	C	ENSMUST00000031806.10:c.771G>C	W257C	CLINVAR-H0953316	CLINVAR-H0953316-M01-V01	CLINVAR	2625440.0	False	False	False	False	False	9
CPA1	ENSG00000091704.5	ENST00000011292.3	chr7	10	+	True	130024454	130024454	C	A	ENST00000011292.3:c.774C>A	D258E	Missense	E_7	SNP	True	0	Class 0: This mutation can be originally modeled.	8aa	1aa	Cpa1	ENSMUSG00000054446.9	ENSMUST00000031806.10	chr6	10	+	SNP	Missense	E_7	30642374.0	30642374.0	T	A	ENSMUST00000031806.10:c.774T>A	D258E	30642374.0	30642374.0	T	A	ENSMUST00000031806.10:c.774T>A	D258E	CLINVAR-H0953317	CLINVAR-H0953317-M01-V01	CLINVAR	1760435.0	False	False	False	False	False	9
CPA1	ENSG00000091704.5	ENST00000011292.3	chr7	10	+	True	130024454	130024454	C	T	ENST00000011292.3:c.774C>T	D258delinsD	Silent	E_7	SNP	True	0	Class 0: This mutation can be originally modeled.	8aa	1aa	Cpa1	ENSMUSG00000054446.9	ENSMUST00000031806.10	chr6	10	+	SNP	Silent	E_7	30642374.0	30642374.0	T	T	ENSMUST00000031806.10:c.774T>T	D258delinsD	30642374.0	30642374.0	T	T	ENSMUST00000031806.10:c.774T>T	D258delinsD	CLINVAR-H0953318	CLINVAR-H0953318-M01-V01	CLINVAR	1661056.0	False	False	False	False	False	9
CPA1	ENSG00000091704.5	ENST00000011292.3	chr7	10	+	True	130024455	130024455	G	T	ENST00000011292.3:c.775G>T	A259S	Missense	E_7	SNP	True	0	Class 0: This mutation can be originally modeled.	9aa	0aa	Cpa1	ENSMUSG00000054446.9	ENSMUST00000031806.10	chr6	10	+	SNP	Missense	E_7	30642375.0	30642375.0	G	T	ENSMUST00000031806.10:c.775G>T	A259S	30642375.0	30642375.0	G	T	ENSMUST00000031806.10:c.775G>T	A259S	CLINVAR-H0953319	CLINVAR-H0953319-M01-V01	CLINVAR	847935.0	False	False	False	False	False	9
CPA1	ENSG00000091704.5	ENST00000011292.3	chr7	10	+	True	130024456	130024456	C	T	ENST00000011292.3:c.776C>T	A259V	Missense	E_7	SNP	True	0	Class 0: This mutation can be originally modeled.	9aa	0aa	Cpa1	ENSMUSG00000054446.9	ENSMUST00000031806.10	chr6	10	+	SNP	Missense	E_7	30642376.0	30642376.0	C	T	ENSMUST00000031806.10:c.776C>T	A259V	30642376.0	30642376.0	C	T	ENSMUST00000031806.10:c.776C>T	A259V	CLINVAR-H0953320	CLINVAR-H0953320-M01-V01	CLINVAR	1010268.0	False	False	False	False	False	9
CPA1	ENSG00000091704.5	ENST00000011292.3	chr7	10	+	True	130024466	130024466	G	A	ENST00000011292.3:c.786G>A	G262delinsG	Silent	E_7	SNP	True	0	Class 0: This mutation can be originally modeled.	1aa	0aa	Cpa1	ENSMUSG00000054446.9	ENSMUST00000031806.10	chr6	10	+	SNP	Silent	E_7	30642386.0	30642386.0	G	A	ENSMUST00000031806.10:c.786G>A	G262delinsG	30642386.0	30642386.0	G	A	ENSMUST00000031806.10:c.786G>A	G262delinsG	CLINVAR-H0953323	CLINVAR-H0953323-M01-V01	CLINVAR	1760957.0	False	False	False	False	False	1
CPA1	ENSG00000091704.5	ENST00000011292.3	chr7	10	+	True	130024992	130024992	G	A	ENST00000011292.3:c.793G>A	G265R	Missense	E_8	SNP	True	0	Class 0: This mutation can be originally modeled.	0aa	10aa	Cpa1	ENSMUSG00000054446.9	ENSMUST00000031806.10	chr6	10	+	SNP	Missense	E_8	30642866.0	30642866.0	G	A	ENSMUST00000031806.10:c.793G>A	G265R	30642866.0	30642866.0	G	A	ENSMUST00000031806.10:c.793G>A	G265R	CLINVAR-H0953334	CLINVAR-H0953334-M01-V01	CLINVAR	1350485.0	False	False	False	False	False	10
CPA1	ENSG00000091704.5	ENST00000011292.3	chr7	10	+	True	130024992	130024992	G	T	ENST00000011292.3:c.793G>T	G265*	Nonsense	E_8	SNP	True	0	Class 0: This mutation can be originally modeled.	0aa	10aa	Cpa1	ENSMUSG00000054446.9	ENSMUST00000031806.10	chr6	10	+	SNP	Nonsense	E_8	30642866.0	30642866.0	G	T	ENSMUST00000031806.10:c.793G>T	G265*	30642866.0	30642866.0	G	T	ENSMUST00000031806.10:c.793G>T	G265*	CLINVAR-H0953335	CLINVAR-H0953335-M01-V01	CLINVAR	1396755.0	False	False	False	False	False	10
CPA1	ENSG00000091704.5	ENST00000011292.3	chr7	10	+	True	130024993	130024993	G	A	ENST00000011292.3:c.794G>A	G265E	Missense	E_8	SNP	True	0	Class 0: This mutation can be originally modeled.	0aa	10aa	Cpa1	ENSMUSG00000054446.9	ENSMUST00000031806.10	chr6	10	+	SNP	Missense	E_8	30642867.0	30642867.0	G	A	ENSMUST00000031806.10:c.794G>A	G265E	30642867.0	30642867.0	G	A	ENSMUST00000031806.10:c.794G>A	G265E	CLINVAR-H0953336	CLINVAR-H0953336-M01-V01	CLINVAR	1761354.0	False	False	False	False	False	10
CPA1	ENSG00000091704.5	ENST00000011292.3	chr7	10	+	True	130024994	130024994	A	G	ENST00000011292.3:c.795A>G	G265delinsG	Silent	E_8	SNP	True	0	Class 0: This mutation can be originally modeled.	0aa	10aa	Cpa1	ENSMUSG00000054446.9	ENSMUST00000031806.10	chr6	10	+	SNP	Silent	E_8	30642868.0	30642868.0	A	G	ENSMUST00000031806.10:c.795A>G	G265delinsG	30642868.0	30642868.0	A	G	ENSMUST00000031806.10:c.795A>G	G265delinsG	CLINVAR-H0953337	CLINVAR-H0953337-M01-V01	CLINVAR	1761384.0	False	False	False	False	False	10
CPA1	ENSG00000091704.5	ENST00000011292.3	chr7	10	+	True	130024995	130024995	G	C	ENST00000011292.3:c.796G>C	A266P	Missense	E_8	SNP	True	0	Class 0: This mutation can be originally modeled.	1aa	9aa	Cpa1	ENSMUSG00000054446.9	ENSMUST00000031806.10	chr6	10	+	SNP	Missense	E_8	30642869.0	30642869.0	G	C	ENSMUST00000031806.10:c.796G>C	A266P	30642869.0	30642869.0	G	C	ENSMUST00000031806.10:c.796G>C	A266P	CLINVAR-H0953338	CLINVAR-H0953338-M01-V01	CLINVAR	1355453.0	False	False	False	False	False	10
CPA1	ENSG00000091704.5	ENST00000011292.3	chr7	10	+	True	130024997	130024997	C	T	ENST00000011292.3:c.798C>T	A266delinsA	Silent	E_8	SNP	True	0	Class 0: This mutation can be originally modeled.	1aa	9aa	Cpa1	ENSMUSG00000054446.9	ENSMUST00000031806.10	chr6	10	+	SNP	Silent	E_8	30642871.0	30642871.0	T	T	ENSMUST00000031806.10:c.798T>T	A266delinsA	30642871.0	30642871.0	T	T	ENSMUST00000031806.10:c.798T>T	A266delinsA	CLINVAR-H0953339	CLINVAR-H0953339-M01-V01	CLINVAR	1761493.0	False	False	False	False	False	10
CPA1	ENSG00000091704.5	ENST00000011292.3	chr7	10	+	True	130024999	130024999	G	T	ENST00000011292.3:c.800G>T	S267I	Missense	E_8	SNP	True	0	Class 0: This mutation can be originally modeled.	2aa	8aa	Cpa1	ENSMUSG00000054446.9	ENSMUST00000031806.10	chr6	10	+	SNP	Missense	E_8	30642873.0	30642873.0	G	T	ENSMUST00000031806.10:c.800G>T	S267I	30642873.0	30642873.0	G	T	ENSMUST00000031806.10:c.800G>T	S267I	CLINVAR-H0953340	CLINVAR-H0953340-M01-V01	CLINVAR	1761638.0	False	False	False	False	False	10
CPA1	ENSG00000091704.5	ENST00000011292.3	chr7	10	+	True	130025010	130025010	T	G	ENST00000011292.3:c.811T>G	C271G	Missense	E_8	SNP	True	0	Class 0: This mutation can be originally modeled.	6aa	4aa	Cpa1	ENSMUSG00000054446.9	ENSMUST00000031806.10	chr6	10	+	SNP	Missense	E_8	30642884.0	30642884.0	T	G	ENSMUST00000031806.10:c.811T>G	C271G	30642884.0	30642884.0	T	G	ENSMUST00000031806.10:c.811T>G	C271G	CLINVAR-H0953341	CLINVAR-H0953341-M01-V01	CLINVAR	1762089.0	False	False	False	False	False	10
CPA1	ENSG00000091704.5	ENST00000011292.3	chr7	10	+	True	130025013	130025013	T	G	ENST00000011292.3:c.814T>G	S272A	Missense	E_8	SNP	True	0	Class 0: This mutation can be originally modeled.	7aa	3aa	Cpa1	ENSMUSG00000054446.9	ENSMUST00000031806.10	chr6	10	+	SNP	Missense	E_8	30642887.0	30642887.0	T	G	ENSMUST00000031806.10:c.814T>G	S272A	30642887.0	30642887.0	T	G	ENSMUST00000031806.10:c.814T>G	S272A	CLINVAR-H0953342	CLINVAR-H0953342-M01-V01	CLINVAR	1762193.0	False	False	False	False	False	10
CPA1	ENSG00000091704.5	ENST00000011292.3	chr7	10	+	True	130025014	130025014	C	T	ENST00000011292.3:c.815C>T	S272L	Missense	E_8	SNP	True	0	Class 0: This mutation can be originally modeled.	7aa	3aa	Cpa1	ENSMUSG00000054446.9	ENSMUST00000031806.10	chr6	10	+	SNP	Missense	E_8	30642888.0	30642888.0	C	T	ENSMUST00000031806.10:c.815C>T	S272L	30642888.0	30642888.0	C	T	ENSMUST00000031806.10:c.815C>T	S272L	CLINVAR-H0953343	CLINVAR-H0953343-M01-V01	CLINVAR	1445068.0	False	False	False	False	False	10
CPA1	ENSG00000091704.5	ENST00000011292.3	chr7	10	+	True	130025015	130025015	G	A	ENST00000011292.3:c.816G>A	S272delinsS	Silent	E_8	SNP	True	0	Class 0: This mutation can be originally modeled.	7aa	3aa	Cpa1	ENSMUSG00000054446.9	ENSMUST00000031806.10	chr6	10	+	SNP	Silent	E_8	30642889.0	30642889.0	A	A	ENSMUST00000031806.10:c.816A>A	S272delinsS	30642889.0	30642889.0	A	A	ENSMUST00000031806.10:c.816A>A	S272delinsS	CLINVAR-H0953344	CLINVAR-H0953344-M01-V01	CLINVAR	746419.0	False	False	False	False	False	10
CPA1	ENSG00000091704.5	ENST00000011292.3	chr7	10	+	True	130025015	130025015	G	C	ENST00000011292.3:c.816G>C	S272delinsS	Silent	E_8	SNP	True	0	Class 0: This mutation can be originally modeled.	7aa	3aa	Cpa1	ENSMUSG00000054446.9	ENSMUST00000031806.10	chr6	10	+	SNP	Silent	E_8	30642889.0	30642889.0	A	C	ENSMUST00000031806.10:c.816A>C	S272delinsS	30642889.0	30642889.0	A	C	ENSMUST00000031806.10:c.816A>C	S272delinsS	CLINVAR-H0953345	CLINVAR-H0953345-M01-V01	CLINVAR	2448258.0	False	False	False	False	False	10
CPA1	ENSG00000091704.5	ENST00000011292.3	chr7	10	+	True	130025016	130025016	G	A	ENST00000011292.3:c.817G>A	E273K	Missense	E_8	SNP	True	0	Class 0: This mutation can be originally modeled.	8aa	2aa	Cpa1	ENSMUSG00000054446.9	ENSMUST00000031806.10	chr6	10	+	SNP	Missense	E_8	30642890.0	30642890.0	G	A	ENSMUST00000031806.10:c.817G>A	E273K	30642890.0	30642890.0	G	A	ENSMUST00000031806.10:c.817G>A	E273K	CLINVAR-H0953346	CLINVAR-H0953346-M01-V01	CLINVAR	1762309.0	False	False	False	False	False	10
CPA1	ENSG00000091704.5	ENST00000011292.3	chr7	10	+	True	130025018	130025018	G	C	ENST00000011292.3:c.819G>C	E273D	Missense	E_8	SNP	True	0	Class 0: This mutation can be originally modeled.	8aa	2aa	Cpa1	ENSMUSG00000054446.9	ENSMUST00000031806.10	chr6	10	+	SNP	Missense	E_8	30642892.0	30642892.0	A	C	ENSMUST00000031806.10:c.819A>C	E273D	30642892.0	30642892.0	A	C	ENSMUST00000031806.10:c.819A>C	E273D	CLINVAR-H0953347	CLINVAR-H0953347-M01-V01	CLINVAR	1762390.0	False	False	False	False	False	10
CPA1	ENSG00000091704.5	ENST00000011292.3	chr7	10	+	True	130025018	130025018	G	T	ENST00000011292.3:c.819G>T	E273D	Missense	E_8	SNP	True	0	Class 0: This mutation can be originally modeled.	8aa	2aa	Cpa1	ENSMUSG00000054446.9	ENSMUST00000031806.10	chr6	10	+	SNP	Missense	E_8	30642892.0	30642892.0	A	T	ENSMUST00000031806.10:c.819A>T	E273D	30642892.0	30642892.0	A	T	ENSMUST00000031806.10:c.819A>T	E273D	CLINVAR-H0953348	CLINVAR-H0953348-M01-V01	CLINVAR	1762396.0	False	False	False	False	False	10
CPA1	ENSG00000091704.5	ENST00000011292.3	chr7	10	+	True	130025019	130025019	A	G	ENST00000011292.3:c.820A>G	T274A	Missense	E_8	SNP	True	0	Class 0: This mutation can be originally modeled.	9aa	1aa	Cpa1	ENSMUSG00000054446.9	ENSMUST00000031806.10	chr6	10	+	SNP	Missense	E_8	30642893.0	30642893.0	A	G	ENSMUST00000031806.10:c.820A>G	T274A	30642893.0	30642893.0	A	G	ENSMUST00000031806.10:c.820A>G	T274A	CLINVAR-H0953349	CLINVAR-H0953349-M01-V01	CLINVAR	827506.0	False	False	False	False	False	10
CPA1	ENSG00000091704.5	ENST00000011292.3	chr7	10	+	True	130025020	130025020	C	T	ENST00000011292.3:c.821C>T	T274I	Missense	E_8	SNP	True	0	Class 0: This mutation can be originally modeled.	9aa	1aa	Cpa1	ENSMUSG00000054446.9	ENSMUST00000031806.10	chr6	10	+	SNP	Missense	E_8	30642894.0	30642894.0	C	T	ENSMUST00000031806.10:c.821C>T	T274I	30642894.0	30642894.0	C	T	ENSMUST00000031806.10:c.821C>T	T274I	CLINVAR-H0953350	CLINVAR-H0953350-M01-V01	CLINVAR	1762505.0	False	False	False	False	False	10
CPA1	ENSG00000091704.5	ENST00000011292.3	chr7	10	+	True	130025022	130025022	T	C	ENST00000011292.3:c.823T>C	Y275H	Missense	E_8	SNP	True	0	Class 0: This mutation can be originally modeled.	10aa	0aa	Cpa1	ENSMUSG00000054446.9	ENSMUST00000031806.10	chr6	10	+	SNP	Missense	E_8	30642896.0	30642896.0	T	C	ENSMUST00000031806.10:c.823T>C	Y275H	30642896.0	30642896.0	T	C	ENSMUST00000031806.10:c.823T>C	Y275H	CLINVAR-H0953351	CLINVAR-H0953351-M01-V01	CLINVAR	1762590.0	False	False	False	False	False	10
CPA1	ENSG00000091704.5	ENST00000011292.3	chr7	10	+	True	130025023	130025023	A	G	ENST00000011292.3:c.824A>G	Y275C	Missense	E_8	SNP	True	0	Class 0: This mutation can be originally modeled.	10aa	0aa	Cpa1	ENSMUSG00000054446.9	ENSMUST00000031806.10	chr6	10	+	SNP	Missense	E_8	30642897.0	30642897.0	A	G	ENSMUST00000031806.10:c.824A>G	Y275C	30642897.0	30642897.0	A	G	ENSMUST00000031806.10:c.824A>G	Y275C	CLINVAR-H0953352	CLINVAR-H0953352-M01-V01	CLINVAR	1762616.0	False	False	False	False	False	10
CPA1	ENSG00000091704.5	ENST00000011292.3	chr7	10	+	True	130025024	130025024	C	T	ENST00000011292.3:c.825C>T	Y275delinsY	Silent	E_8	SNP	True	0	Class 0: This mutation can be originally modeled.	10aa	0aa	Cpa1	ENSMUSG00000054446.9	ENSMUST00000031806.10	chr6	10	+	SNP	Silent	E_8	30642898.0	30642898.0	C	T	ENSMUST00000031806.10:c.825C>T	Y275delinsY	30642898.0	30642898.0	C	T	ENSMUST00000031806.10:c.825C>T	Y275delinsY	CLINVAR-H0953353	CLINVAR-H0953353-M01-V01	CLINVAR	1141612.0	False	False	False	False	False	10
CPA1	ENSG00000091704.5	ENST00000011292.3	chr7	10	+	True	130025028	130025028	G	A	ENST00000011292.3:c.829G>A	G277S	Missense	E_8	SNP	True	0	Class 0: This mutation can be originally modeled.	0aa	2aa	Cpa1	ENSMUSG00000054446.9	ENSMUST00000031806.10	chr6	10	+	SNP	Missense	E_8	30642902.0	30642902.0	G	A	ENSMUST00000031806.10:c.829G>A	G277S	30642902.0	30642902.0	G	A	ENSMUST00000031806.10:c.829G>A	G277S	CLINVAR-H0953355	CLINVAR-H0953355-M01-V01	CLINVAR	827562.0	False	False	False	False	False	2
CPA1	ENSG00000091704.5	ENST00000011292.3	chr7	10	+	True	130025029	130025029	G	A	ENST00000011292.3:c.830G>A	G277D	Missense	E_8	SNP	True	0	Class 0: This mutation can be originally modeled.	0aa	2aa	Cpa1	ENSMUSG00000054446.9	ENSMUST00000031806.10	chr6	10	+	SNP	Missense	E_8	30642903.0	30642903.0	G	A	ENSMUST00000031806.10:c.830G>A	G277D	30642903.0	30642903.0	G	A	ENSMUST00000031806.10:c.830G>A	G277D	CLINVAR-H0953356	CLINVAR-H0953356-M01-V01	CLINVAR	1475192.0	False	False	False	False	False	2
CPA1	ENSG00000091704.5	ENST00000011292.3	chr7	10	+	True	130025029	130025029	G	T	ENST00000011292.3:c.830G>T	G277V	Missense	E_8	SNP	True	0	Class 0: This mutation can be originally modeled.	0aa	2aa	Cpa1	ENSMUSG00000054446.9	ENSMUST00000031806.10	chr6	10	+	SNP	Missense	E_8	30642903.0	30642903.0	G	T	ENSMUST00000031806.10:c.830G>T	G277V	30642903.0	30642903.0	G	T	ENSMUST00000031806.10:c.830G>T	G277V	CLINVAR-H0953357	CLINVAR-H0953357-M01-V01	CLINVAR	1762876.0	False	False	False	False	False	2
CPA1	ENSG00000091704.5	ENST00000011292.3	chr7	10	+	True	130025033	130025033	G	A	ENST00000011292.3:c.834G>A	K278delinsK	Silent	E_8	SNP	True	0	Class 0: This mutation can be originally modeled.	1aa	1aa	Cpa1	ENSMUSG00000054446.9	ENSMUST00000031806.10	chr6	10	+	SNP	Silent	E_8	30642907.0	30642907.0	G	A	ENSMUST00000031806.10:c.834G>A	K278delinsK	30642907.0	30642907.0	G	A	ENSMUST00000031806.10:c.834G>A	K278delinsK	CLINVAR-H0953358	CLINVAR-H0953358-M01-V01	CLINVAR	1139419.0	False	False	False	False	False	2
CPA1	ENSG00000091704.5	ENST00000011292.3	chr7	10	+	True	130025033	130025033	G	C	ENST00000011292.3:c.834G>C	K278N	Missense	E_8	SNP	True	0	Class 0: This mutation can be originally modeled.	1aa	1aa	Cpa1	ENSMUSG00000054446.9	ENSMUST00000031806.10	chr6	10	+	SNP	Missense	E_8	30642907.0	30642907.0	G	C	ENSMUST00000031806.10:c.834G>C	K278N	30642907.0	30642907.0	G	C	ENSMUST00000031806.10:c.834G>C	K278N	CLINVAR-H0953359	CLINVAR-H0953359-M01-V01	CLINVAR	1417345.0	False	False	False	False	False	2
CPA1	ENSG00000091704.5	ENST00000011292.3	chr7	10	+	True	130025033	130025033	G	T	ENST00000011292.3:c.834G>T	K278N	Missense	E_8	SNP	True	0	Class 0: This mutation can be originally modeled.	1aa	1aa	Cpa1	ENSMUSG00000054446.9	ENSMUST00000031806.10	chr6	10	+	SNP	Missense	E_8	30642907.0	30642907.0	G	T	ENSMUST00000031806.10:c.834G>T	K278N	30642907.0	30642907.0	G	T	ENSMUST00000031806.10:c.834G>T	K278N	CLINVAR-H0953360	CLINVAR-H0953360-M01-V01	CLINVAR	1763048.0	False	False	False	False	False	2
CPA1	ENSG00000091704.5	ENST00000011292.3	chr7	10	+	True	130025035	130025035	T	C	ENST00000011292.3:c.836T>C	F279S	Missense	E_8	SNP	True	0	Class 0: This mutation can be originally modeled.	2aa	0aa	Cpa1	ENSMUSG00000054446.9	ENSMUST00000031806.10	chr6	10	+	SNP	Missense	E_8	30642909.0	30642909.0	T	C	ENSMUST00000031806.10:c.836T>C	F279S	30642909.0	30642909.0	T	C	ENSMUST00000031806.10:c.836T>C	F279S	CLINVAR-H0953361	CLINVAR-H0953361-M01-V01	CLINVAR	2448278.0	False	False	False	False	False	2
CPA1	ENSG00000091704.5	ENST00000011292.3	chr7	10	+	True	130025041	130025041	A	G	ENST00000011292.3:c.842A>G	N281S	Missense	E_8	SNP	True	0	Class 0: This mutation can be originally modeled.	0aa	12aa	Cpa1	ENSMUSG00000054446.9	ENSMUST00000031806.10	chr6	10	+	SNP	Missense	E_8	30642915.0	30642915.0	A	G	ENSMUST00000031806.10:c.842A>G	N281S	30642915.0	30642915.0	A	G	ENSMUST00000031806.10:c.842A>G	N281S	CLINVAR-H0953365	CLINVAR-H0953365-M01-V01	CLINVAR	2542415.0	False	False	False	False	False	12
CPA1	ENSG00000091704.5	ENST00000011292.3	chr7	10	+	True	130025043	130025043	T	C	ENST00000011292.3:c.844T>C	S282P	Missense	E_8	SNP	True	0	Class 0: This mutation can be originally modeled.	1aa	11aa	Cpa1	ENSMUSG00000054446.9	ENSMUST00000031806.10	chr6	10	+	SNP	Missense	E_8	30642917.0	30642917.0	T	C	ENSMUST00000031806.10:c.844T>C	S282P	30642917.0	30642917.0	T	C	ENSMUST00000031806.10:c.844T>C	S282P	CLINVAR-H0953366	CLINVAR-H0953366-M01-V01	CLINVAR	2136614.0	False	False	False	False	False	12
CPA1	ENSG00000091704.5	ENST00000011292.3	chr7	10	+	True	130025044	130025044	C	G	ENST00000011292.3:c.845C>G	S282C	Missense	E_8	SNP	True	0	Class 0: This mutation can be originally modeled.	1aa	11aa	Cpa1	ENSMUSG00000054446.9	ENSMUST00000031806.10	chr6	10	+	SNP	Missense	E_8	30642918.0	30642918.0	C	G	ENSMUST00000031806.10:c.845C>G	S282C	30642918.0	30642918.0	C	G	ENSMUST00000031806.10:c.845C>G	S282C	CLINVAR-H0953367	CLINVAR-H0953367-M01-V01	CLINVAR	839533.0	False	False	False	False	False	12
CPA1	ENSG00000091704.5	ENST00000011292.3	chr7	10	+	True	130025045	130025045	C	A	ENST00000011292.3:c.846C>A	S282delinsS	Silent	E_8	SNP	True	0	Class 0: This mutation can be originally modeled.	1aa	11aa	Cpa1	ENSMUSG00000054446.9	ENSMUST00000031806.10	chr6	10	+	SNP	Silent	E_8	30642919.0	30642919.0	T	A	ENSMUST00000031806.10:c.846T>A	S282delinsS	30642919.0	30642919.0	T	A	ENSMUST00000031806.10:c.846T>A	S282delinsS	CLINVAR-H0953368	CLINVAR-H0953368-M01-V01	CLINVAR	822470.0	False	False	False	False	False	12
CPA1	ENSG00000091704.5	ENST00000011292.3	chr7	10	+	True	130025045	130025045	C	T	ENST00000011292.3:c.846C>T	S282delinsS	Silent	E_8	SNP	True	0	Class 0: This mutation can be originally modeled.	1aa	11aa	Cpa1	ENSMUSG00000054446.9	ENSMUST00000031806.10	chr6	10	+	SNP	Silent	E_8	30642919.0	30642919.0	T	T	ENSMUST00000031806.10:c.846T>T	S282delinsS	30642919.0	30642919.0	T	T	ENSMUST00000031806.10:c.846T>T	S282delinsS	CLINVAR-H0953369	CLINVAR-H0953369-M01-V01	CLINVAR	1763486.0	False	False	False	False	False	12
CPA1	ENSG00000091704.5	ENST00000011292.3	chr7	10	+	True	130025046	130025046	G	A	ENST00000011292.3:c.847G>A	E283K	Missense	E_8	SNP	True	0	Class 0: This mutation can be originally modeled.	2aa	10aa	Cpa1	ENSMUSG00000054446.9	ENSMUST00000031806.10	chr6	10	+	SNP	Missense	E_8	30642920.0	30642920.0	G	A	ENSMUST00000031806.10:c.847G>A	E283K	30642920.0	30642920.0	G	A	ENSMUST00000031806.10:c.847G>A	E283K	CLINVAR-H0953370	CLINVAR-H0953370-M01-V01	CLINVAR	449568.0	False	False	False	False	False	12
CPA1	ENSG00000091704.5	ENST00000011292.3	chr7	10	+	True	130025049	130025049	G	A	ENST00000011292.3:c.850G>A	V284M	Missense	E_8	SNP	True	0	Class 0: This mutation can be originally modeled.	3aa	9aa	Cpa1	ENSMUSG00000054446.9	ENSMUST00000031806.10	chr6	10	+	SNP	Missense	E_8	30642923.0	30642923.0	G	A	ENSMUST00000031806.10:c.850G>A	V284M	30642923.0	30642923.0	G	A	ENSMUST00000031806.10:c.850G>A	V284M	CLINVAR-H0953371	CLINVAR-H0953371-M01-V01	CLINVAR	1763678.0	False	False	False	False	False	12
CPA1	ENSG00000091704.5	ENST00000011292.3	chr7	10	+	True	130025050	130025050	T	C	ENST00000011292.3:c.851T>C	V284A	Missense	E_8	SNP	True	0	Class 0: This mutation can be originally modeled.	3aa	9aa	Cpa1	ENSMUSG00000054446.9	ENSMUST00000031806.10	chr6	10	+	SNP	Missense	E_8	30642924.0	30642924.0	T	C	ENSMUST00000031806.10:c.851T>C	V284A	30642924.0	30642924.0	T	C	ENSMUST00000031806.10:c.851T>C	V284A	CLINVAR-H0953372	CLINVAR-H0953372-M01-V01	CLINVAR	1393602.0	False	False	False	False	False	12
CPA1	ENSG00000091704.5	ENST00000011292.3	chr7	10	+	True	130025051	130025051	G	A	ENST00000011292.3:c.852G>A	V284delinsV	Silent	E_8	SNP	True	0	Class 0: This mutation can be originally modeled.	3aa	9aa	Cpa1	ENSMUSG00000054446.9	ENSMUST00000031806.10	chr6	10	+	SNP	Silent	E_8	30642925.0	30642925.0	G	A	ENSMUST00000031806.10:c.852G>A	V284delinsV	30642925.0	30642925.0	G	A	ENSMUST00000031806.10:c.852G>A	V284delinsV	CLINVAR-H0953373	CLINVAR-H0953373-M01-V01	CLINVAR	1763751.0	False	False	False	False	False	12
CPA1	ENSG00000091704.5	ENST00000011292.3	chr7	10	+	True	130025051	130025051	G	T	ENST00000011292.3:c.852G>T	V284delinsV	Silent	E_8	SNP	True	0	Class 0: This mutation can be originally modeled.	3aa	9aa	Cpa1	ENSMUSG00000054446.9	ENSMUST00000031806.10	chr6	10	+	SNP	Silent	E_8	30642925.0	30642925.0	G	T	ENSMUST00000031806.10:c.852G>T	V284delinsV	30642925.0	30642925.0	G	T	ENSMUST00000031806.10:c.852G>T	V284delinsV	CLINVAR-H0953374	CLINVAR-H0953374-M01-V01	CLINVAR	1763761.0	False	False	False	False	False	12
CPA1	ENSG00000091704.5	ENST00000011292.3	chr7	10	+	True	130025058	130025058	A	G	ENST00000011292.3:c.859A>G	K287E	Missense	E_8	SNP	True	0	Class 0: This mutation can be originally modeled.	6aa	6aa	Cpa1	ENSMUSG00000054446.9	ENSMUST00000031806.10	chr6	10	+	SNP	Missense	E_8	30642932.0	30642932.0	A	G	ENSMUST00000031806.10:c.859A>G	K287E	30642932.0	30642932.0	A	G	ENSMUST00000031806.10:c.859A>G	K287E	CLINVAR-H0953375	CLINVAR-H0953375-M01-V01	CLINVAR	1058751.0	False	False	False	False	False	12
CPA1	ENSG00000091704.5	ENST00000011292.3	chr7	10	+	True	130025060	130025060	G	A	ENST00000011292.3:c.861G>A	K287delinsK	Silent	E_8	SNP	True	0	Class 0: This mutation can be originally modeled.	6aa	6aa	Cpa1	ENSMUSG00000054446.9	ENSMUST00000031806.10	chr6	10	+	SNP	Silent	E_8	30642934.0	30642934.0	G	A	ENSMUST00000031806.10:c.861G>A	K287delinsK	30642934.0	30642934.0	G	A	ENSMUST00000031806.10:c.861G>A	K287delinsK	CLINVAR-H0953376	CLINVAR-H0953376-M01-V01	CLINVAR	1139451.0	False	False	False	False	False	12
CPA1	ENSG00000091704.5	ENST00000011292.3	chr7	10	+	True	130025061	130025061	T	C	ENST00000011292.3:c.862T>C	S288P	Missense	E_8	SNP	True	0	Class 0: This mutation can be originally modeled.	7aa	5aa	Cpa1	ENSMUSG00000054446.9	ENSMUST00000031806.10	chr6	10	+	SNP	Missense	E_8	30642935.0	30642935.0	T	C	ENSMUST00000031806.10:c.862T>C	S288P	30642935.0	30642935.0	T	C	ENSMUST00000031806.10:c.862T>C	S288P	CLINVAR-H0953377	CLINVAR-H0953377-M01-V01	CLINVAR	1764102.0	False	False	False	False	False	12
CPA1	ENSG00000091704.5	ENST00000011292.3	chr7	10	+	True	130025063	130025063	C	T	ENST00000011292.3:c.864C>T	S288delinsS	Silent	E_8	SNP	True	0	Class 0: This mutation can be originally modeled.	7aa	5aa	Cpa1	ENSMUSG00000054446.9	ENSMUST00000031806.10	chr6	10	+	SNP	Silent	E_8	30642937.0	30642937.0	C	T	ENSMUST00000031806.10:c.864C>T	S288delinsS	30642937.0	30642937.0	C	T	ENSMUST00000031806.10:c.864C>T	S288delinsS	CLINVAR-H0953378	CLINVAR-H0953378-M01-V01	CLINVAR	1764162.0	False	False	False	False	False	12
CPA1	ENSG00000091704.5	ENST00000011292.3	chr7	10	+	True	130025064	130025064	A	G	ENST00000011292.3:c.865A>G	I289V	Missense	E_8	SNP	True	0	Class 0: This mutation can be originally modeled.	8aa	4aa	Cpa1	ENSMUSG00000054446.9	ENSMUST00000031806.10	chr6	10	+	SNP	Missense	E_8	30642938.0	30642938.0	A	G	ENSMUST00000031806.10:c.865A>G	I289V	30642938.0	30642938.0	A	G	ENSMUST00000031806.10:c.865A>G	I289V	CLINVAR-H0953379	CLINVAR-H0953379-M01-V01	CLINVAR	1424809.0	False	False	False	False	False	12
CPA1	ENSG00000091704.5	ENST00000011292.3	chr7	10	+	True	130025064	130025064	A	T	ENST00000011292.3:c.865A>T	I289F	Missense	E_8	SNP	True	0	Class 0: This mutation can be originally modeled.	8aa	4aa	Cpa1	ENSMUSG00000054446.9	ENSMUST00000031806.10	chr6	10	+	SNP	Missense	E_8	30642938.0	30642938.0	A	T	ENSMUST00000031806.10:c.865A>T	I289F	30642938.0	30642938.0	A	T	ENSMUST00000031806.10:c.865A>T	I289F	CLINVAR-H0953380	CLINVAR-H0953380-M01-V01	CLINVAR	2496925.0	False	False	False	False	False	12
CPA1	ENSG00000091704.5	ENST00000011292.3	chr7	10	+	True	130025066	130025066	T	C	ENST00000011292.3:c.867T>C	I289delinsI	Silent	E_8	SNP	True	0	Class 0: This mutation can be originally modeled.	8aa	4aa	Cpa1	ENSMUSG00000054446.9	ENSMUST00000031806.10	chr6	10	+	SNP	Silent	E_8	30642940.0	30642940.0	C	C	ENSMUST00000031806.10:c.867C>C	I289delinsI	30642940.0	30642940.0	C	C	ENSMUST00000031806.10:c.867C>C	I289delinsI	CLINVAR-H0953381	CLINVAR-H0953381-M01-V01	CLINVAR	773497.0	False	False	False	False	False	12
CPA1	ENSG00000091704.5	ENST00000011292.3	chr7	10	+	True	130025067	130025067	G	T	ENST00000011292.3:c.868G>T	V290L	Missense	E_8	SNP	True	0	Class 0: This mutation can be originally modeled.	9aa	3aa	Cpa1	ENSMUSG00000054446.9	ENSMUST00000031806.10	chr6	10	+	SNP	Missense	E_8	30642941.0	30642941.0	G	T	ENSMUST00000031806.10:c.868G>T	V290L	30642941.0	30642941.0	G	T	ENSMUST00000031806.10:c.868G>T	V290L	CLINVAR-H0953382	CLINVAR-H0953382-M01-V01	CLINVAR	2561598.0	False	False	False	False	False	12
CPA1	ENSG00000091704.5	ENST00000011292.3	chr7	10	+	True	130025069	130025069	A	G	ENST00000011292.3:c.870A>G	V290delinsV	Silent	E_8	SNP	True	0	Class 0: This mutation can be originally modeled.	9aa	3aa	Cpa1	ENSMUSG00000054446.9	ENSMUST00000031806.10	chr6	10	+	SNP	Silent	E_8	30642943.0	30642943.0	G	G	ENSMUST00000031806.10:c.870G>G	V290delinsV	30642943.0	30642943.0	G	G	ENSMUST00000031806.10:c.870G>G	V290delinsV	CLINVAR-H0953383	CLINVAR-H0953383-M01-V01	CLINVAR	1764382.0	False	False	False	False	False	12
CPA1	ENSG00000091704.5	ENST00000011292.3	chr7	10	+	True	130025073	130025073	T	A	ENST00000011292.3:c.874T>A	F292I	Missense	E_8	SNP	True	0	Class 0: This mutation can be originally modeled.	11aa	1aa	Cpa1	ENSMUSG00000054446.9	ENSMUST00000031806.10	chr6	10	+	SNP	Missense	E_8	30642947.0	30642947.0	T	A	ENSMUST00000031806.10:c.874T>A	F292I	30642947.0	30642947.0	T	A	ENSMUST00000031806.10:c.874T>A	F292I	CLINVAR-H0953384	CLINVAR-H0953384-M01-V01	CLINVAR	2448279.0	False	False	False	False	False	12
CPA1	ENSG00000091704.5	ENST00000011292.3	chr7	10	+	True	130025085	130025085	C	T	ENST00000011292.3:c.886C>T	H296Y	Missense	E_8	SNP	True	0	Class 0: This mutation can be originally modeled.	0aa	16aa	Cpa1	ENSMUSG00000054446.9	ENSMUST00000031806.10	chr6	10	+	SNP	Missense	E_8	30642959.0	30642959.0	C	T	ENSMUST00000031806.10:c.886C>T	H296Y	30642959.0	30642959.0	C	T	ENSMUST00000031806.10:c.886C>T	H296Y	CLINVAR-H0953389	CLINVAR-H0953389-M01-V01	CLINVAR	1764940.0	False	False	False	False	False	16
CPA1	ENSG00000091704.5	ENST00000011292.3	chr7	10	+	True	130025090	130025090	G	A	ENST00000011292.3:c.891G>A	G297delinsG	Silent	E_8	SNP	True	0	Class 0: This mutation can be originally modeled.	1aa	15aa	Cpa1	ENSMUSG00000054446.9	ENSMUST00000031806.10	chr6	10	+	SNP	Silent	E_8	30642964.0	30642964.0	G	A	ENSMUST00000031806.10:c.891G>A	G297delinsG	30642964.0	30642964.0	G	A	ENSMUST00000031806.10:c.891G>A	G297delinsG	CLINVAR-H0953390	CLINVAR-H0953390-M01-V01	CLINVAR	1765111.0	False	False	False	False	False	16
CPA1	ENSG00000091704.5	ENST00000011292.3	chr7	10	+	True	130025093	130025093	C	T	ENST00000011292.3:c.894C>T	N298delinsN	Silent	E_8	SNP	True	0	Class 0: This mutation can be originally modeled.	2aa	14aa	Cpa1	ENSMUSG00000054446.9	ENSMUST00000031806.10	chr6	10	+	SNP	Silent	E_8	30642967.0	30642967.0	C	T	ENSMUST00000031806.10:c.894C>T	N298delinsN	30642967.0	30642967.0	C	T	ENSMUST00000031806.10:c.894C>T	N298delinsN	CLINVAR-H0953391	CLINVAR-H0953391-M01-V01	CLINVAR	1577648.0	False	False	False	False	False	16
CPA1	ENSG00000091704.5	ENST00000011292.3	chr7	10	+	True	130025094	130025094	A	C	ENST00000011292.3:c.895A>C	I299L	Missense	E_8	SNP	True	0	Class 0: This mutation can be originally modeled.	3aa	13aa	Cpa1	ENSMUSG00000054446.9	ENSMUST00000031806.10	chr6	10	+	SNP	Missense	E_8	30642968.0	30642968.0	A	C	ENSMUST00000031806.10:c.895A>C	I299L	30642968.0	30642968.0	A	C	ENSMUST00000031806.10:c.895A>C	I299L	CLINVAR-H0953392	CLINVAR-H0953392-M01-V01	CLINVAR	1765243.0	False	False	False	False	False	16
CPA1	ENSG00000091704.5	ENST00000011292.3	chr7	10	+	True	130025094	130025094	A	T	ENST00000011292.3:c.895A>T	I299F	Missense	E_8	SNP	True	0	Class 0: This mutation can be originally modeled.	3aa	13aa	Cpa1	ENSMUSG00000054446.9	ENSMUST00000031806.10	chr6	10	+	SNP	Missense	E_8	30642968.0	30642968.0	A	T	ENSMUST00000031806.10:c.895A>T	I299F	30642968.0	30642968.0	A	T	ENSMUST00000031806.10:c.895A>T	I299F	CLINVAR-H0953393	CLINVAR-H0953393-M01-V01	CLINVAR	2496928.0	False	False	False	False	False	16
CPA1	ENSG00000091704.5	ENST00000011292.3	chr7	10	+	True	130025099	130025099	G	A	ENST00000011292.3:c.900G>A	K300delinsK	Silent	E_8	SNP	True	0	Class 0: This mutation can be originally modeled.	4aa	12aa	Cpa1	ENSMUSG00000054446.9	ENSMUST00000031806.10	chr6	10	+	SNP	Silent	E_8	30642973.0	30642973.0	G	A	ENSMUST00000031806.10:c.900G>A	K300delinsK	30642973.0	30642973.0	G	A	ENSMUST00000031806.10:c.900G>A	K300delinsK	CLINVAR-H0953394	CLINVAR-H0953394-M01-V01	CLINVAR	1765462.0	False	False	False	False	False	16
CPA1	ENSG00000091704.5	ENST00000011292.3	chr7	10	+	True	130025099	130025099	G	T	ENST00000011292.3:c.900G>T	K300N	Missense	E_8	SNP	True	0	Class 0: This mutation can be originally modeled.	4aa	12aa	Cpa1	ENSMUSG00000054446.9	ENSMUST00000031806.10	chr6	10	+	SNP	Missense	E_8	30642973.0	30642973.0	G	T	ENSMUST00000031806.10:c.900G>T	K300N	30642973.0	30642973.0	G	T	ENSMUST00000031806.10:c.900G>T	K300N	CLINVAR-H0953395	CLINVAR-H0953395-M01-V01	CLINVAR	1765471.0	False	False	False	False	False	16
CPA1	ENSG00000091704.5	ENST00000011292.3	chr7	10	+	True	130025104	130025104	T	C	ENST00000011292.3:c.905T>C	F302S	Missense	E_8	SNP	True	0	Class 0: This mutation can be originally modeled.	6aa	10aa	Cpa1	ENSMUSG00000054446.9	ENSMUST00000031806.10	chr6	10	+	SNP	Missense	E_8	30642978.0	30642978.0	T	C	ENSMUST00000031806.10:c.905T>C	F302S	30642978.0	30642978.0	T	C	ENSMUST00000031806.10:c.905T>C	F302S	CLINVAR-H0953396	CLINVAR-H0953396-M01-V01	CLINVAR	2448262.0	False	False	False	False	False	16
CPA1	ENSG00000091704.5	ENST00000011292.3	chr7	10	+	True	130025105	130025105	C	T	ENST00000011292.3:c.906C>T	F302delinsF	Silent	E_8	SNP	True	0	Class 0: This mutation can be originally modeled.	6aa	10aa	Cpa1	ENSMUSG00000054446.9	ENSMUST00000031806.10	chr6	10	+	SNP	Silent	E_8	30642979.0	30642979.0	C	T	ENSMUST00000031806.10:c.906C>T	F302delinsF	30642979.0	30642979.0	C	T	ENSMUST00000031806.10:c.906C>T	F302delinsF	CLINVAR-H0953397	CLINVAR-H0953397-M01-V01	CLINVAR	1765654.0	False	False	False	False	False	16
CPA1	ENSG00000091704.5	ENST00000011292.3	chr7	10	+	True	130025114	130025114	C	T	ENST00000011292.3:c.915C>T	I305delinsI	Silent	E_8	SNP	True	0	Class 0: This mutation can be originally modeled.	9aa	7aa	Cpa1	ENSMUSG00000054446.9	ENSMUST00000031806.10	chr6	10	+	SNP	Silent	E_8	30642988.0	30642988.0	C	T	ENSMUST00000031806.10:c.915C>T	I305delinsI	30642988.0	30642988.0	C	T	ENSMUST00000031806.10:c.915C>T	I305delinsI	CLINVAR-H0953398	CLINVAR-H0953398-M01-V01	CLINVAR	1765994.0	False	False	False	False	False	16
CPA1	ENSG00000091704.5	ENST00000011292.3	chr7	10	+	True	130025117	130025117	C	G	ENST00000011292.3:c.918C>G	H306Q	Missense	E_8	SNP	True	0	Class 0: This mutation can be originally modeled.	10aa	6aa	Cpa1	ENSMUSG00000054446.9	ENSMUST00000031806.10	chr6	10	+	SNP	Missense	E_8	30642991.0	30642991.0	C	G	ENSMUST00000031806.10:c.918C>G	H306Q	30642991.0	30642991.0	C	G	ENSMUST00000031806.10:c.918C>G	H306Q	CLINVAR-H0953399	CLINVAR-H0953399-M01-V01	CLINVAR	1766099.0	False	False	False	False	False	16
CPA1	ENSG00000091704.5	ENST00000011292.3	chr7	10	+	True	130025117	130025117	C	T	ENST00000011292.3:c.918C>T	H306delinsH	Silent	E_8	SNP	True	0	Class 0: This mutation can be originally modeled.	10aa	6aa	Cpa1	ENSMUSG00000054446.9	ENSMUST00000031806.10	chr6	10	+	SNP	Silent	E_8	30642991.0	30642991.0	C	T	ENSMUST00000031806.10:c.918C>T	H306delinsH	30642991.0	30642991.0	C	T	ENSMUST00000031806.10:c.918C>T	H306delinsH	CLINVAR-H0953400	CLINVAR-H0953400-M01-V01	CLINVAR	1766103.0	False	False	False	False	False	16
CPA1	ENSG00000091704.5	ENST00000011292.3	chr7	10	+	True	130025119	130025119	G	T	ENST00000011292.3:c.920G>T	S307I	Missense	E_8	SNP	True	0	Class 0: This mutation can be originally modeled.	11aa	5aa	Cpa1	ENSMUSG00000054446.9	ENSMUST00000031806.10	chr6	10	+	SNP	Missense	E_8	30642993.0	30642993.0	G	T	ENSMUST00000031806.10:c.920G>T	S307I	30642993.0	30642993.0	G	T	ENSMUST00000031806.10:c.920G>T	S307I	CLINVAR-H0953401	CLINVAR-H0953401-M01-V01	CLINVAR	2625443.0	False	False	False	False	False	16
CPA1	ENSG00000091704.5	ENST00000011292.3	chr7	10	+	True	130025120	130025120	C	T	ENST00000011292.3:c.921C>T	S307delinsS	Silent	E_8	SNP	True	0	Class 0: This mutation can be originally modeled.	11aa	5aa	Cpa1	ENSMUSG00000054446.9	ENSMUST00000031806.10	chr6	10	+	SNP	Silent	E_8	30642994.0	30642994.0	C	T	ENSMUST00000031806.10:c.921C>T	S307delinsS	30642994.0	30642994.0	C	T	ENSMUST00000031806.10:c.921C>T	S307delinsS	CLINVAR-H0953402	CLINVAR-H0953402-M01-V01	CLINVAR	2016820.0	False	False	False	False	False	16
CPA1	ENSG00000091704.5	ENST00000011292.3	chr7	10	+	True	130025122	130025122	A	C	ENST00000011292.3:c.923A>C	Y308S	Missense	E_8	SNP	True	0	Class 0: This mutation can be originally modeled.	12aa	4aa	Cpa1	ENSMUSG00000054446.9	ENSMUST00000031806.10	chr6	10	+	SNP	Missense	E_8	30642996.0	30642996.0	A	C	ENSMUST00000031806.10:c.923A>C	Y308S	30642996.0	30642996.0	A	C	ENSMUST00000031806.10:c.923A>C	Y308S	CLINVAR-H0953403	CLINVAR-H0953403-M01-V01	CLINVAR	2123260.0	False	False	False	False	False	16
CPA1	ENSG00000091704.5	ENST00000011292.3	chr7	10	+	True	130025125	130025125	C	T	ENST00000011292.3:c.926C>T	S309F	Missense	E_8	SNP	True	0	Class 0: This mutation can be originally modeled.	13aa	3aa	Cpa1	ENSMUSG00000054446.9	ENSMUST00000031806.10	chr6	10	+	SNP	Missense	E_8	30642999.0	30642999.0	C	T	ENSMUST00000031806.10:c.926C>T	S309F	30642999.0	30642999.0	C	T	ENSMUST00000031806.10:c.926C>T	S309F	CLINVAR-H0953404	CLINVAR-H0953404-M01-V01	CLINVAR	2027386.0	False	False	False	False	False	16
CPA1	ENSG00000091704.5	ENST00000011292.3	chr7	10	+	True	130025128	130025128	A	G	ENST00000011292.3:c.929A>G	Q310R	Missense	E_8	SNP	True	0	Class 0: This mutation can be originally modeled.	14aa	2aa	Cpa1	ENSMUSG00000054446.9	ENSMUST00000031806.10	chr6	10	+	SNP	Missense	E_8	30643002.0	30643002.0	A	G	ENSMUST00000031806.10:c.929A>G	Q310R	30643002.0	30643002.0	A	G	ENSMUST00000031806.10:c.929A>G	Q310R	CLINVAR-H0953405	CLINVAR-H0953405-M01-V01	CLINVAR	1766453.0	False	False	False	False	False	16
CPA1	ENSG00000091704.5	ENST00000011292.3	chr7	10	+	True	130025129	130025129	G	A	ENST00000011292.3:c.930G>A	Q310delinsQ	Silent	E_8	SNP	True	0	Class 0: This mutation can be originally modeled.	14aa	2aa	Cpa1	ENSMUSG00000054446.9	ENSMUST00000031806.10	chr6	10	+	SNP	Silent	E_8	30643003.0	30643003.0	G	A	ENSMUST00000031806.10:c.930G>A	Q310delinsQ	30643003.0	30643003.0	G	A	ENSMUST00000031806.10:c.930G>A	Q310delinsQ	CLINVAR-H0953406	CLINVAR-H0953406-M01-V01	CLINVAR	1766528.0	False	False	False	False	False	16
CPA1	ENSG00000091704.5	ENST00000011292.3	chr7	10	+	True	130025130	130025130	C	T	ENST00000011292.3:c.931C>T	L311F	Missense	E_8	SNP	True	0	Class 0: This mutation can be originally modeled.	15aa	1aa	Cpa1	ENSMUSG00000054446.9	ENSMUST00000031806.10	chr6	10	+	SNP	Missense	E_8	30643004.0	30643004.0	C	T	ENSMUST00000031806.10:c.931C>T	L311F	30643004.0	30643004.0	C	T	ENSMUST00000031806.10:c.931C>T	L311F	CLINVAR-H0953407	CLINVAR-H0953407-M01-V01	CLINVAR	1766561.0	False	False	False	False	False	16
CPA1	ENSG00000091704.5	ENST00000011292.3	chr7	10	+	True	130025132	130025132	C	A	ENST00000011292.3:c.933C>A	L311delinsL	Silent	E_8	SNP	True	0	Class 0: This mutation can be originally modeled.	15aa	1aa	Cpa1	ENSMUSG00000054446.9	ENSMUST00000031806.10	chr6	10	+	SNP	Silent	E_8	30643006.0	30643006.0	C	A	ENSMUST00000031806.10:c.933C>A	L311delinsL	30643006.0	30643006.0	C	A	ENSMUST00000031806.10:c.933C>A	L311delinsL	CLINVAR-H0953408	CLINVAR-H0953408-M01-V01	CLINVAR	2563233.0	False	False	False	False	False	16
CPA1	ENSG00000091704.5	ENST00000011292.3	chr7	10	+	True	130025132	130025132	C	T	ENST00000011292.3:c.933C>T	L311delinsL	Silent	E_8	SNP	True	0	Class 0: This mutation can be originally modeled.	15aa	1aa	Cpa1	ENSMUSG00000054446.9	ENSMUST00000031806.10	chr6	10	+	SNP	Silent	E_8	30643006.0	30643006.0	C	T	ENSMUST00000031806.10:c.933C>T	L311delinsL	30643006.0	30643006.0	C	T	ENSMUST00000031806.10:c.933C>T	L311delinsL	CLINVAR-H0953409	CLINVAR-H0953409-M01-V01	CLINVAR	1766619.0	False	False	False	False	False	16
CPA1	ENSG00000091704.5	ENST00000011292.3	chr7	10	+	True	130025135	130025135	C	A	ENST00000011292.3:c.936C>A	L312delinsL	Silent	E_8	SNP	True	0	Class 0: This mutation can be originally modeled.	16aa	0aa	Cpa1	ENSMUSG00000054446.9	ENSMUST00000031806.10	chr6	10	+	SNP	Silent	E_8	30643009.0	30643009.0	T	A	ENSMUST00000031806.10:c.936T>A	L312delinsL	30643009.0	30643009.0	T	A	ENSMUST00000031806.10:c.936T>A	L312delinsL	CLINVAR-H0953410	CLINVAR-H0953410-M01-V01	CLINVAR	1766695.0	False	False	False	False	False	16
CPA1	ENSG00000091704.5	ENST00000011292.3	chr7	10	+	True	130025142	130025142	C	A	ENST00000011292.3:c.943C>A	P315T	Missense	E_8	SNP	True	0	Class 0: This mutation can be originally modeled.	1aa	3aa	Cpa1	ENSMUSG00000054446.9	ENSMUST00000031806.10	chr6	10	+	SNP	Missense	E_8	30643016.0	30643016.0	C	A	ENSMUST00000031806.10:c.943C>A	P315T	30643016.0	30643016.0	C	A	ENSMUST00000031806.10:c.943C>A	P315T	CLINVAR-H0953414	CLINVAR-H0953414-M01-V01	CLINVAR	1062829.0	False	False	False	False	False	4
CPA1	ENSG00000091704.5	ENST00000011292.3	chr7	10	+	True	130025143	130025143	C	T	ENST00000011292.3:c.944C>T	P315L	Missense	E_8	SNP	True	0	Class 0: This mutation can be originally modeled.	1aa	3aa	Cpa1	ENSMUSG00000054446.9	ENSMUST00000031806.10	chr6	10	+	SNP	Missense	E_8	30643017.0	30643017.0	C	T	ENSMUST00000031806.10:c.944C>T	P315L	30643017.0	30643017.0	C	T	ENSMUST00000031806.10:c.944C>T	P315L	CLINVAR-H0953415	CLINVAR-H0953415-M01-V01	CLINVAR	2622195.0	False	False	False	False	False	4
CPA1	ENSG00000091704.5	ENST00000011292.3	chr7	10	+	True	130025146	130025146	A	G	ENST00000011292.3:c.947A>G	Y316C	Missense	E_8	SNP	True	0	Class 0: This mutation can be originally modeled.	2aa	2aa	Cpa1	ENSMUSG00000054446.9	ENSMUST00000031806.10	chr6	10	+	SNP	Missense	E_8	30643020.0	30643020.0	A	G	ENSMUST00000031806.10:c.947A>G	Y316C	30643020.0	30643020.0	A	G	ENSMUST00000031806.10:c.947A>G	Y316C	CLINVAR-H0953416	CLINVAR-H0953416-M01-V01	CLINVAR	1767084.0	False	False	False	False	False	4
CPA1	ENSG00000091704.5	ENST00000011292.3	chr7	10	+	True	130025147	130025147	T	C	ENST00000011292.3:c.948T>C	Y316delinsY	Silent	E_8	SNP	True	0	Class 0: This mutation can be originally modeled.	2aa	2aa	Cpa1	ENSMUSG00000054446.9	ENSMUST00000031806.10	chr6	10	+	SNP	Silent	E_8	30643021.0	30643021.0	T	C	ENSMUST00000031806.10:c.948T>C	Y316delinsY	30643021.0	30643021.0	T	C	ENSMUST00000031806.10:c.948T>C	Y316delinsY	CLINVAR-H0953417	CLINVAR-H0953417-M01-V01	CLINVAR	2622085.0	False	False	False	False	False	4
CPA1	ENSG00000091704.5	ENST00000011292.3	chr7	10	+	True	130025157	130025157	A	G	ENST00000011292.3:c.958A>G	T320A	Missense	E_8	SNP	True	0	Class 0: This mutation can be originally modeled.	0aa	0aa	Cpa1	ENSMUSG00000054446.9	ENSMUST00000031806.10	chr6	10	+	SNP	Missense	E_8	30643028.0	30643028.0	A	G	ENSMUST00000031806.10:c.955A>G	T319A	30643028.0	30643028.0	A	G	ENSMUST00000031806.10:c.955A>G	T319A	CLINVAR-H0953420	CLINVAR-H0953420-M01-V01	CLINVAR	1767463.0	False	False	False	False	False	0
CPA1	ENSG00000091704.5	ENST00000011292.3	chr7	10	+	True	130025158	130025158	C	G	ENST00000011292.3:c.959C>G	T320R	Missense	E_8	SNP	True	0	Class 0: This mutation can be originally modeled.	0aa	0aa	Cpa1	ENSMUSG00000054446.9	ENSMUST00000031806.10	chr6	10	+	SNP	Missense	E_8	30643029.0	30643029.0	C	G	ENSMUST00000031806.10:c.956C>G	T319R	30643029.0	30643029.0	C	G	ENSMUST00000031806.10:c.956C>G	T319R	CLINVAR-H0953421	CLINVAR-H0953421-M01-V01	CLINVAR	1485123.0	False	False	False	False	False	0
CPA1	ENSG00000091704.5	ENST00000011292.3	chr7	10	+	True	130025180	130025180	T	G	ENST00000011292.3:c.981T>G	D327E	Missense	E_8	SNP	True	0	Class 0: This mutation can be originally modeled.	0aa	0aa	Cpa1	ENSMUSG00000054446.9	ENSMUST00000031806.10	chr6	10	+	SNP	Missense	E_8	30643048.0	30643048.0	C	G	ENSMUST00000031806.10:c.975C>G	D325E	30643048.0	30643048.0	C	G	ENSMUST00000031806.10:c.975C>G	D325E	CLINVAR-H0953426	CLINVAR-H0953426-M01-V01	CLINVAR	1768324.0	False	False	False	False	False	0
CPA1	ENSG00000091704.5	ENST00000011292.3	chr7	10	+	True	130025182	130025182	A	C	ENST00000011292.3:c.983A>C	E328A	Missense	E_8	SNP	True	0	Class 0: This mutation can be originally modeled.	0aa	0aa	Cpa1	ENSMUSG00000054446.9	ENSMUST00000031806.10	chr6	10	+	SNP	Missense	E_8	30643053.0	30643053.0	A	C	ENSMUST00000031806.10:c.980A>C	E327A	30643053.0	30643053.0	A	C	ENSMUST00000031806.10:c.980A>C	E327A	CLINVAR-H0953427	CLINVAR-H0953427-M01-V01	CLINVAR	1768351.0	False	False	False	False	False	0
CPA1	ENSG00000091704.5	ENST00000011292.3	chr7	10	+	True	130025183	130025183	G	C	ENST00000011292.3:c.984G>C	E328D	Missense	E_8	SNP	True	0	Class 0: This mutation can be originally modeled.	0aa	0aa	Cpa1	ENSMUSG00000054446.9	ENSMUST00000031806.10	chr6	10	+	SNP	Missense	E_8	30643054.0	30643054.0	G	C	ENSMUST00000031806.10:c.981G>C	E327D	30643054.0	30643054.0	G	C	ENSMUST00000031806.10:c.981G>C	E327D	CLINVAR-H0953428	CLINVAR-H0953428-M01-V01	CLINVAR	1768393.0	False	False	False	False	False	0
CPA1	ENSG00000091704.5	ENST00000011292.3	chr7	10	+	True	130025681	130025681	A	T	ENST00000011292.3:c.989A>T	D330V	Missense	E_9	SNP	True	0	Class 0: This mutation can be originally modeled.	1aa	2aa	Cpa1	ENSMUSG00000054446.9	ENSMUST00000031806.10	chr6	10	+	SNP	Missense	E_9	30643544.0	30643544.0	A	T	ENSMUST00000031806.10:c.989A>T	D330V	30643544.0	30643544.0	A	T	ENSMUST00000031806.10:c.989A>T	D330V	CLINVAR-H0953434	CLINVAR-H0953434-M01-V01	CLINVAR	2496927.0	False	False	False	False	False	3
CPA1	ENSG00000091704.5	ENST00000011292.3	chr7	10	+	True	130025695	130025695	G	A	ENST00000011292.3:c.1003G>A	A335T	Missense	E_9	SNP	True	0	Class 0: This mutation can be originally modeled.	0aa	0aa	Cpa1	ENSMUSG00000054446.9	ENSMUST00000031806.10	chr6	10	+	SNP	Missense	E_9	30643552.0	30643552.0	G	A	ENSMUST00000031806.10:c.997G>A	A333T	30643552.0	30643552.0	G	A	ENSMUST00000031806.10:c.997G>A	A333T	CLINVAR-H0953438	CLINVAR-H0953438-M01-V01	CLINVAR	1775706.0	False	False	False	False	False	0
CPA1	ENSG00000091704.5	ENST00000011292.3	chr7	10	+	True	130025695	130025695	G	C	ENST00000011292.3:c.1003G>C	A335P	Missense	E_9	SNP	True	0	Class 0: This mutation can be originally modeled.	0aa	0aa	Cpa1	ENSMUSG00000054446.9	ENSMUST00000031806.10	chr6	10	+	SNP	Missense	E_9	30643552.0	30643552.0	G	C	ENSMUST00000031806.10:c.997G>C	A333P	30643552.0	30643552.0	G	C	ENSMUST00000031806.10:c.997G>C	A333P	CLINVAR-H0953439	CLINVAR-H0953439-M01-V01	CLINVAR	1776020.0	False	False	False	False	False	0
CPA1	ENSG00000091704.5	ENST00000011292.3	chr7	10	+	True	130025698	130025698	G	T	ENST00000011292.3:c.1006G>T	A336S	Missense	E_9	SNP	True	0	Class 0: This mutation can be originally modeled.	0aa	4aa	Cpa1	ENSMUSG00000054446.9	ENSMUST00000031806.10	chr6	10	+	SNP	Missense	E_9	30643561.0	30643561.0	G	T	ENSMUST00000031806.10:c.1006G>T	A336S	30643561.0	30643561.0	G	T	ENSMUST00000031806.10:c.1006G>T	A336S	CLINVAR-H0953440	CLINVAR-H0953440-M01-V01	CLINVAR	1785634.0	False	False	False	False	False	4
CPA1	ENSG00000091704.5	ENST00000011292.3	chr7	10	+	True	130025700	130025700	T	A	ENST00000011292.3:c.1008T>A	A336delinsA	Silent	E_9	SNP	True	0	Class 0: This mutation can be originally modeled.	0aa	4aa	Cpa1	ENSMUSG00000054446.9	ENSMUST00000031806.10	chr6	10	+	SNP	Silent	E_9	30643563.0	30643563.0	T	A	ENSMUST00000031806.10:c.1008T>A	A336delinsA	30643563.0	30643563.0	T	A	ENSMUST00000031806.10:c.1008T>A	A336delinsA	CLINVAR-H0953441	CLINVAR-H0953441-M01-V01	CLINVAR	1792443.0	False	False	False	False	False	4
CPA1	ENSG00000091704.5	ENST00000011292.3	chr7	10	+	True	130025700	130025700	T	G	ENST00000011292.3:c.1008T>G	A336delinsA	Silent	E_9	SNP	True	0	Class 0: This mutation can be originally modeled.	0aa	4aa	Cpa1	ENSMUSG00000054446.9	ENSMUST00000031806.10	chr6	10	+	SNP	Silent	E_9	30643563.0	30643563.0	T	G	ENSMUST00000031806.10:c.1008T>G	A336delinsA	30643563.0	30643563.0	T	G	ENSMUST00000031806.10:c.1008T>G	A336delinsA	CLINVAR-H0953442	CLINVAR-H0953442-M01-V01	CLINVAR	1792834.0	False	False	False	False	False	4
CPA1	ENSG00000091704.5	ENST00000011292.3	chr7	10	+	True	130025701	130025701	G	A	ENST00000011292.3:c.1009G>A	V337M	Missense	E_9	SNP	True	0	Class 0: This mutation can be originally modeled.	1aa	3aa	Cpa1	ENSMUSG00000054446.9	ENSMUST00000031806.10	chr6	10	+	SNP	Missense	E_9	30643564.0	30643564.0	G	A	ENSMUST00000031806.10:c.1009G>A	V337M	30643564.0	30643564.0	G	A	ENSMUST00000031806.10:c.1009G>A	V337M	CLINVAR-H0953443	CLINVAR-H0953443-M01-V01	CLINVAR	1794784.0	False	False	False	False	False	4
CPA1	ENSG00000091704.5	ENST00000011292.3	chr7	10	+	True	130025701	130025701	G	C	ENST00000011292.3:c.1009G>C	V337L	Missense	E_9	SNP	True	0	Class 0: This mutation can be originally modeled.	1aa	3aa	Cpa1	ENSMUSG00000054446.9	ENSMUST00000031806.10	chr6	10	+	SNP	Missense	E_9	30643564.0	30643564.0	G	C	ENSMUST00000031806.10:c.1009G>C	V337L	30643564.0	30643564.0	G	C	ENSMUST00000031806.10:c.1009G>C	V337L	CLINVAR-H0953444	CLINVAR-H0953444-M01-V01	CLINVAR	1465873.0	False	False	False	False	False	4
CPA1	ENSG00000091704.5	ENST00000011292.3	chr7	10	+	True	130025702	130025702	T	C	ENST00000011292.3:c.1010T>C	V337A	Missense	E_9	SNP	True	0	Class 0: This mutation can be originally modeled.	1aa	3aa	Cpa1	ENSMUSG00000054446.9	ENSMUST00000031806.10	chr6	10	+	SNP	Missense	E_9	30643565.0	30643565.0	T	C	ENSMUST00000031806.10:c.1010T>C	V337A	30643565.0	30643565.0	T	C	ENSMUST00000031806.10:c.1010T>C	V337A	CLINVAR-H0953445	CLINVAR-H0953445-M01-V01	CLINVAR	2496915.0	False	False	False	False	False	4
CPA1	ENSG00000091704.5	ENST00000011292.3	chr7	10	+	True	130025703	130025703	G	A	ENST00000011292.3:c.1011G>A	V337delinsV	Silent	E_9	SNP	True	0	Class 0: This mutation can be originally modeled.	1aa	3aa	Cpa1	ENSMUSG00000054446.9	ENSMUST00000031806.10	chr6	10	+	SNP	Silent	E_9	30643566.0	30643566.0	G	A	ENSMUST00000031806.10:c.1011G>A	V337delinsV	30643566.0	30643566.0	G	A	ENSMUST00000031806.10:c.1011G>A	V337delinsV	CLINVAR-H0953446	CLINVAR-H0953446-M01-V01	CLINVAR	1731067.0	False	False	False	False	False	4
CPA1	ENSG00000091704.5	ENST00000011292.3	chr7	10	+	True	130025708	130025708	C	A	ENST00000011292.3:c.1016C>A	A339D	Missense	E_9	SNP	True	0	Class 0: This mutation can be originally modeled.	3aa	1aa	Cpa1	ENSMUSG00000054446.9	ENSMUST00000031806.10	chr6	10	+	SNP	Missense	E_9	30643571.0	30643571.0	C	A	ENSMUST00000031806.10:c.1016C>A	A339D	30643571.0	30643571.0	C	A	ENSMUST00000031806.10:c.1016C>A	A339D	CLINVAR-H0953447	CLINVAR-H0953447-M01-V01	CLINVAR	1016008.0	False	False	False	False	False	4
CPA1	ENSG00000091704.5	ENST00000011292.3	chr7	10	+	True	130025709	130025709	C	G	ENST00000011292.3:c.1017C>G	A339delinsA	Silent	E_9	SNP	True	0	Class 0: This mutation can be originally modeled.	3aa	1aa	Cpa1	ENSMUSG00000054446.9	ENSMUST00000031806.10	chr6	10	+	SNP	Silent	E_9	30643572.0	30643572.0	C	G	ENSMUST00000031806.10:c.1017C>G	A339delinsA	30643572.0	30643572.0	C	G	ENSMUST00000031806.10:c.1017C>G	A339delinsA	CLINVAR-H0953448	CLINVAR-H0953448-M01-V01	CLINVAR	2625445.0	False	False	False	False	False	4
CPA1	ENSG00000091704.5	ENST00000011292.3	chr7	10	+	True	130025709	130025709	C	T	ENST00000011292.3:c.1017C>T	A339delinsA	Silent	E_9	SNP	True	0	Class 0: This mutation can be originally modeled.	3aa	1aa	Cpa1	ENSMUSG00000054446.9	ENSMUST00000031806.10	chr6	10	+	SNP	Silent	E_9	30643572.0	30643572.0	C	T	ENSMUST00000031806.10:c.1017C>T	A339delinsA	30643572.0	30643572.0	C	T	ENSMUST00000031806.10:c.1017C>T	A339delinsA	CLINVAR-H0953449	CLINVAR-H0953449-M01-V01	CLINVAR	752839.0	False	False	False	False	False	4
CPA1	ENSG00000091704.5	ENST00000011292.3	chr7	10	+	True	130025717	130025717	C	G	ENST00000011292.3:c.1025C>G	S342C	Missense	E_9	SNP	True	0	Class 0: This mutation can be originally modeled.	0aa	1aa	Cpa1	ENSMUSG00000054446.9	ENSMUST00000031806.10	chr6	10	+	SNP	Missense	E_9	30643580.0	30643580.0	C	G	ENSMUST00000031806.10:c.1025C>G	S342C	30643580.0	30643580.0	C	G	ENSMUST00000031806.10:c.1025C>G	S342C	CLINVAR-H0953452	CLINVAR-H0953452-M01-V01	CLINVAR	1769290.0	False	False	False	False	False	1
CPA1	ENSG00000091704.5	ENST00000011292.3	chr7	10	+	True	130025717	130025717	C	T	ENST00000011292.3:c.1025C>T	S342F	Missense	E_9	SNP	True	0	Class 0: This mutation can be originally modeled.	0aa	1aa	Cpa1	ENSMUSG00000054446.9	ENSMUST00000031806.10	chr6	10	+	SNP	Missense	E_9	30643580.0	30643580.0	C	T	ENSMUST00000031806.10:c.1025C>T	S342F	30643580.0	30643580.0	C	T	ENSMUST00000031806.10:c.1025C>T	S342F	CLINVAR-H0953453	CLINVAR-H0953453-M01-V01	CLINVAR	1769304.0	False	False	False	False	False	1
CPA1	ENSG00000091704.5	ENST00000011292.3	chr7	10	+	True	130025721	130025721	C	T	ENST00000011292.3:c.1029C>T	L343delinsL	Silent	E_9	SNP	True	0	Class 0: This mutation can be originally modeled.	1aa	0aa	Cpa1	ENSMUSG00000054446.9	ENSMUST00000031806.10	chr6	10	+	SNP	Silent	E_9	30643584.0	30643584.0	A	T	ENSMUST00000031806.10:c.1029A>T	L343delinsL	30643584.0	30643584.0	A	T	ENSMUST00000031806.10:c.1029A>T	L343delinsL	CLINVAR-H0953454	CLINVAR-H0953454-M01-V01	CLINVAR	724426.0	False	False	False	False	False	1
CPA1	ENSG00000091704.5	ENST00000011292.3	chr7	10	+	True	130025725	130025725	G	A	ENST00000011292.3:c.1033G>A	G345R	Missense	E_9	SNP	True	0	Class 0: This mutation can be originally modeled.	0aa	3aa	Cpa1	ENSMUSG00000054446.9	ENSMUST00000031806.10	chr6	10	+	SNP	Missense	E_9	30643588.0	30643588.0	G	A	ENSMUST00000031806.10:c.1033G>A	G345R	30643588.0	30643588.0	G	A	ENSMUST00000031806.10:c.1033G>A	G345R	CLINVAR-H0953456	CLINVAR-H0953456-M01-V01	CLINVAR	1055462.0	False	False	False	False	False	3
CPA1	ENSG00000091704.5	ENST00000011292.3	chr7	10	+	True	130025725	130025725	G	T	ENST00000011292.3:c.1033G>T	G345W	Missense	E_9	SNP	True	0	Class 0: This mutation can be originally modeled.	0aa	3aa	Cpa1	ENSMUSG00000054446.9	ENSMUST00000031806.10	chr6	10	+	SNP	Missense	E_9	30643588.0	30643588.0	G	T	ENSMUST00000031806.10:c.1033G>T	G345W	30643588.0	30643588.0	G	T	ENSMUST00000031806.10:c.1033G>T	G345W	CLINVAR-H0953457	CLINVAR-H0953457-M01-V01	CLINVAR	2448256.0	False	False	False	False	False	3
CPA1	ENSG00000091704.5	ENST00000011292.3	chr7	10	+	True	130025727	130025727	G	A	ENST00000011292.3:c.1035G>A	G345delinsG	Silent	E_9	SNP	True	0	Class 0: This mutation can be originally modeled.	0aa	3aa	Cpa1	ENSMUSG00000054446.9	ENSMUST00000031806.10	chr6	10	+	SNP	Silent	E_9	30643590.0	30643590.0	G	A	ENSMUST00000031806.10:c.1035G>A	G345delinsG	30643590.0	30643590.0	G	A	ENSMUST00000031806.10:c.1035G>A	G345delinsG	CLINVAR-H0953458	CLINVAR-H0953458-M01-V01	CLINVAR	1772371.0	False	False	False	False	False	3
CPA1	ENSG00000091704.5	ENST00000011292.3	chr7	10	+	True	130025727	130025727	G	C	ENST00000011292.3:c.1035G>C	G345delinsG	Silent	E_9	SNP	True	0	Class 0: This mutation can be originally modeled.	0aa	3aa	Cpa1	ENSMUSG00000054446.9	ENSMUST00000031806.10	chr6	10	+	SNP	Silent	E_9	30643590.0	30643590.0	G	C	ENSMUST00000031806.10:c.1035G>C	G345delinsG	30643590.0	30643590.0	G	C	ENSMUST00000031806.10:c.1035G>C	G345delinsG	CLINVAR-H0953459	CLINVAR-H0953459-M01-V01	CLINVAR	1772447.0	False	False	False	False	False	3
CPA1	ENSG00000091704.5	ENST00000011292.3	chr7	10	+	True	130025733	130025733	G	A	ENST00000011292.3:c.1041G>A	K347delinsK	Silent	E_9	SNP	True	0	Class 0: This mutation can be originally modeled.	2aa	1aa	Cpa1	ENSMUSG00000054446.9	ENSMUST00000031806.10	chr6	10	+	SNP	Silent	E_9	30643596.0	30643596.0	G	A	ENSMUST00000031806.10:c.1041G>A	K347delinsK	30643596.0	30643596.0	G	A	ENSMUST00000031806.10:c.1041G>A	K347delinsK	CLINVAR-H0953460	CLINVAR-H0953460-M01-V01	CLINVAR	1774274.0	False	False	False	False	False	3
CPA1	ENSG00000091704.5	ENST00000011292.3	chr7	10	+	True	130025734	130025734	T	G	ENST00000011292.3:c.1042T>G	F348V	Missense	E_9	SNP	True	0	Class 0: This mutation can be originally modeled.	3aa	0aa	Cpa1	ENSMUSG00000054446.9	ENSMUST00000031806.10	chr6	10	+	SNP	Missense	E_9	30643597.0	30643597.0	T	G	ENSMUST00000031806.10:c.1042T>G	F348V	30643597.0	30643597.0	T	G	ENSMUST00000031806.10:c.1042T>G	F348V	CLINVAR-H0953461	CLINVAR-H0953461-M01-V01	CLINVAR	1774626.0	False	False	False	False	False	3
CPA1	ENSG00000091704.5	ENST00000011292.3	chr7	10	+	True	130025741	130025741	A	G	ENST00000011292.3:c.1049A>G	Y350C	Missense	E_9	SNP	True	0	Class 0: This mutation can be originally modeled.	0aa	4aa	Cpa1	ENSMUSG00000054446.9	ENSMUST00000031806.10	chr6	10	+	SNP	Missense	E_9	30643604.0	30643604.0	A	G	ENSMUST00000031806.10:c.1049A>G	Y350C	30643604.0	30643604.0	A	G	ENSMUST00000031806.10:c.1049A>G	Y350C	CLINVAR-H0953463	CLINVAR-H0953463-M01-V01	CLINVAR	1776301.0	False	False	False	False	False	4
CPA1	ENSG00000091704.5	ENST00000011292.3	chr7	10	+	True	130025742	130025742	T	C	ENST00000011292.3:c.1050T>C	Y350delinsY	Silent	E_9	SNP	True	0	Class 0: This mutation can be originally modeled.	0aa	4aa	Cpa1	ENSMUSG00000054446.9	ENSMUST00000031806.10	chr6	10	+	SNP	Silent	E_9	30643605.0	30643605.0	T	C	ENSMUST00000031806.10:c.1050T>C	Y350delinsY	30643605.0	30643605.0	T	C	ENSMUST00000031806.10:c.1050T>C	Y350delinsY	CLINVAR-H0953464	CLINVAR-H0953464-M01-V01	CLINVAR	1777099.0	False	False	False	False	False	4
CPA1	ENSG00000091704.5	ENST00000011292.3	chr7	10	+	True	130025746	130025746	A	C	ENST00000011292.3:c.1054A>C	S352R	Missense	E_9	SNP	True	0	Class 0: This mutation can be originally modeled.	2aa	2aa	Cpa1	ENSMUSG00000054446.9	ENSMUST00000031806.10	chr6	10	+	SNP	Missense	E_9	30643609.0	30643609.0	A	C	ENSMUST00000031806.10:c.1054A>C	S352R	30643609.0	30643609.0	A	C	ENSMUST00000031806.10:c.1054A>C	S352R	CLINVAR-H0953465	CLINVAR-H0953465-M01-V01	CLINVAR	1778032.0	False	False	False	False	False	4
CPA1	ENSG00000091704.5	ENST00000011292.3	chr7	10	+	True	130025750	130025750	T	G	ENST00000011292.3:c.1058T>G	I353S	Missense	E_9	SNP	True	0	Class 0: This mutation can be originally modeled.	3aa	1aa	Cpa1	ENSMUSG00000054446.9	ENSMUST00000031806.10	chr6	10	+	SNP	Missense	E_9	30643613.0	30643613.0	T	G	ENSMUST00000031806.10:c.1058T>G	I353S	30643613.0	30643613.0	T	G	ENSMUST00000031806.10:c.1058T>G	I353S	CLINVAR-H0953466	CLINVAR-H0953466-M01-V01	CLINVAR	1779258.0	False	False	False	False	False	4
CPA1	ENSG00000091704.5	ENST00000011292.3	chr7	10	+	True	130025761	130025761	A	G	ENST00000011292.3:c.1069A>G	I357V	Missense	E_9	SNP	True	0	Class 0: This mutation can be originally modeled.	0aa	28aa	Cpa1	ENSMUSG00000054446.9	ENSMUST00000031806.10	chr6	10	+	SNP	Missense	E_9	30643624.0	30643624.0	A	G	ENSMUST00000031806.10:c.1069A>G	I357V	30643624.0	30643624.0	A	G	ENSMUST00000031806.10:c.1069A>G	I357V	CLINVAR-H0953467	CLINVAR-H0953467-M01-V01	CLINVAR	2622136.0	False	False	False	False	False	28
CPA1	ENSG00000091704.5	ENST00000011292.3	chr7	10	+	True	130025763	130025763	T	A	ENST00000011292.3:c.1071T>A	I357delinsI	Silent	E_9	SNP	True	0	Class 0: This mutation can be originally modeled.	0aa	28aa	Cpa1	ENSMUSG00000054446.9	ENSMUST00000031806.10	chr6	10	+	SNP	Silent	E_9	30643626.0	30643626.0	C	A	ENSMUST00000031806.10:c.1071C>A	I357delinsI	30643626.0	30643626.0	C	A	ENSMUST00000031806.10:c.1071C>A	I357delinsI	CLINVAR-H0953468	CLINVAR-H0953468-M01-V01	CLINVAR	1040062.0	False	False	False	False	False	28
CPA1	ENSG00000091704.5	ENST00000011292.3	chr7	10	+	True	130027666	130027666	T	C	ENST00000011292.3:c.1074T>C	Y358delinsY	Silent	E_10	SNP	True	0	Class 0: This mutation can be originally modeled.	1aa	27aa	Cpa1	ENSMUSG00000054446.9	ENSMUST00000031806.10	chr6	10	+	SNP	Silent	E_10	30645099.0	30645099.0	T	C	ENSMUST00000031806.10:c.1074T>C	Y358delinsY	30645099.0	30645099.0	T	C	ENSMUST00000031806.10:c.1074T>C	Y358delinsY	CLINVAR-H0953479	CLINVAR-H0953479-M01-V01	CLINVAR	1784523.0	False	False	False	False	False	28
CPA1	ENSG00000091704.5	ENST00000011292.3	chr7	10	+	True	130027669	130027669	A	G	ENST00000011292.3:c.1077A>G	Q359delinsQ	Silent	E_10	SNP	True	0	Class 0: This mutation can be originally modeled.	2aa	26aa	Cpa1	ENSMUSG00000054446.9	ENSMUST00000031806.10	chr6	10	+	SNP	Silent	E_10	30645102.0	30645102.0	A	G	ENSMUST00000031806.10:c.1077A>G	Q359delinsQ	30645102.0	30645102.0	A	G	ENSMUST00000031806.10:c.1077A>G	Q359delinsQ	CLINVAR-H0953480	CLINVAR-H0953480-M01-V01	CLINVAR	1785085.0	False	False	False	False	False	28
CPA1	ENSG00000091704.5	ENST00000011292.3	chr7	10	+	True	130027671	130027671	C	G	ENST00000011292.3:c.1079C>G	A360G	Missense	E_10	SNP	True	0	Class 0: This mutation can be originally modeled.	3aa	25aa	Cpa1	ENSMUSG00000054446.9	ENSMUST00000031806.10	chr6	10	+	SNP	Missense	E_10	30645104.0	30645104.0	C	G	ENSMUST00000031806.10:c.1079C>G	A360G	30645104.0	30645104.0	C	G	ENSMUST00000031806.10:c.1079C>G	A360G	CLINVAR-H0953481	CLINVAR-H0953481-M01-V01	CLINVAR	1785702.0	False	False	False	False	False	28
CPA1	ENSG00000091704.5	ENST00000011292.3	chr7	10	+	True	130027677	130027677	G	A	ENST00000011292.3:c.1085G>A	G362E	Missense	E_10	SNP	True	0	Class 0: This mutation can be originally modeled.	5aa	23aa	Cpa1	ENSMUSG00000054446.9	ENSMUST00000031806.10	chr6	10	+	SNP	Missense	E_10	30645110.0	30645110.0	G	A	ENSMUST00000031806.10:c.1085G>A	G362E	30645110.0	30645110.0	G	A	ENSMUST00000031806.10:c.1085G>A	G362E	CLINVAR-H0953482	CLINVAR-H0953482-M01-V01	CLINVAR	1701535.0	False	False	False	False	False	28
CPA1	ENSG00000091704.5	ENST00000011292.3	chr7	10	+	True	130027681	130027681	C	G	ENST00000011292.3:c.1089C>G	S363R	Missense	E_10	SNP	True	0	Class 0: This mutation can be originally modeled.	6aa	22aa	Cpa1	ENSMUSG00000054446.9	ENSMUST00000031806.10	chr6	10	+	SNP	Missense	E_10	30645114.0	30645114.0	C	G	ENSMUST00000031806.10:c.1089C>G	S363R	30645114.0	30645114.0	C	G	ENSMUST00000031806.10:c.1089C>G	S363R	CLINVAR-H0953483	CLINVAR-H0953483-M01-V01	CLINVAR	1788419.0	False	False	False	False	False	28
CPA1	ENSG00000091704.5	ENST00000011292.3	chr7	10	+	True	130027681	130027681	C	T	ENST00000011292.3:c.1089C>T	S363delinsS	Silent	E_10	SNP	True	0	Class 0: This mutation can be originally modeled.	6aa	22aa	Cpa1	ENSMUSG00000054446.9	ENSMUST00000031806.10	chr6	10	+	SNP	Silent	E_10	30645114.0	30645114.0	C	T	ENSMUST00000031806.10:c.1089C>T	S363delinsS	30645114.0	30645114.0	C	T	ENSMUST00000031806.10:c.1089C>T	S363delinsS	CLINVAR-H0953484	CLINVAR-H0953484-M01-V01	CLINVAR	1606206.0	False	False	False	False	False	28
CPA1	ENSG00000091704.5	ENST00000011292.3	chr7	10	+	True	130027691	130027691	T	C	ENST00000011292.3:c.1099T>C	W367R	Missense	E_10	SNP	True	0	Class 0: This mutation can be originally modeled.	10aa	18aa	Cpa1	ENSMUSG00000054446.9	ENSMUST00000031806.10	chr6	10	+	SNP	Missense	E_10	30645124.0	30645124.0	T	C	ENSMUST00000031806.10:c.1099T>C	W367R	30645124.0	30645124.0	T	C	ENSMUST00000031806.10:c.1099T>C	W367R	CLINVAR-H0953485	CLINVAR-H0953485-M01-V01	CLINVAR	847932.0	False	False	False	False	False	28
CPA1	ENSG00000091704.5	ENST00000011292.3	chr7	10	+	True	130027692	130027692	G	A	ENST00000011292.3:c.1100G>A	W367*	Nonsense	E_10	SNP	True	0	Class 0: This mutation can be originally modeled.	10aa	18aa	Cpa1	ENSMUSG00000054446.9	ENSMUST00000031806.10	chr6	10	+	SNP	Nonsense	E_10	30645125.0	30645125.0	G	A	ENSMUST00000031806.10:c.1100G>A	W367*	30645125.0	30645125.0	G	A	ENSMUST00000031806.10:c.1100G>A	W367*	CLINVAR-H0953486	CLINVAR-H0953486-M01-V01	CLINVAR	1792323.0	False	False	False	False	False	28
CPA1	ENSG00000091704.5	ENST00000011292.3	chr7	10	+	True	130027695	130027695	C	T	ENST00000011292.3:c.1103C>T	T368I	Missense	E_10	SNP	True	0	Class 0: This mutation can be originally modeled.	11aa	17aa	Cpa1	ENSMUSG00000054446.9	ENSMUST00000031806.10	chr6	10	+	SNP	Missense	E_10	30645128.0	30645128.0	C	T	ENSMUST00000031806.10:c.1103C>T	T368I	30645128.0	30645128.0	C	T	ENSMUST00000031806.10:c.1103C>T	T368I	CLINVAR-H0953487	CLINVAR-H0953487-M01-V01	CLINVAR	2563225.0	False	False	False	False	False	28
CPA1	ENSG00000091704.5	ENST00000011292.3	chr7	10	+	True	130027697	130027697	T	C	ENST00000011292.3:c.1105T>C	Y369H	Missense	E_10	SNP	True	0	Class 0: This mutation can be originally modeled.	12aa	16aa	Cpa1	ENSMUSG00000054446.9	ENSMUST00000031806.10	chr6	10	+	SNP	Missense	E_10	30645130.0	30645130.0	T	C	ENSMUST00000031806.10:c.1105T>C	Y369H	30645130.0	30645130.0	T	C	ENSMUST00000031806.10:c.1105T>C	Y369H	CLINVAR-H0953488	CLINVAR-H0953488-M01-V01	CLINVAR	2625441.0	False	False	False	False	False	28
CPA1	ENSG00000091704.5	ENST00000011292.3	chr7	10	+	True	130027699	130027699	C	T	ENST00000011292.3:c.1107C>T	Y369delinsY	Silent	E_10	SNP	True	0	Class 0: This mutation can be originally modeled.	12aa	16aa	Cpa1	ENSMUSG00000054446.9	ENSMUST00000031806.10	chr6	10	+	SNP	Silent	E_10	30645132.0	30645132.0	C	T	ENSMUST00000031806.10:c.1107C>T	Y369delinsY	30645132.0	30645132.0	C	T	ENSMUST00000031806.10:c.1107C>T	Y369delinsY	CLINVAR-H0953489	CLINVAR-H0953489-M01-V01	CLINVAR	1617944.0	False	False	False	False	False	28
CPA1	ENSG00000091704.5	ENST00000011292.3	chr7	10	+	True	130027701	130027701	G	A	ENST00000011292.3:c.1109G>A	S370N	Missense	E_10	SNP	True	0	Class 0: This mutation can be originally modeled.	13aa	15aa	Cpa1	ENSMUSG00000054446.9	ENSMUST00000031806.10	chr6	10	+	SNP	Missense	E_10	30645134.0	30645134.0	G	A	ENSMUST00000031806.10:c.1109G>A	S370N	30645134.0	30645134.0	G	A	ENSMUST00000031806.10:c.1109G>A	S370N	CLINVAR-H0953490	CLINVAR-H0953490-M01-V01	CLINVAR	1794544.0	False	False	False	False	False	28
CPA1	ENSG00000091704.5	ENST00000011292.3	chr7	10	+	True	130027701	130027701	G	T	ENST00000011292.3:c.1109G>T	S370I	Missense	E_10	SNP	True	0	Class 0: This mutation can be originally modeled.	13aa	15aa	Cpa1	ENSMUSG00000054446.9	ENSMUST00000031806.10	chr6	10	+	SNP	Missense	E_10	30645134.0	30645134.0	G	T	ENSMUST00000031806.10:c.1109G>T	S370I	30645134.0	30645134.0	G	T	ENSMUST00000031806.10:c.1109G>T	S370I	CLINVAR-H0953491	CLINVAR-H0953491-M01-V01	CLINVAR	1794578.0	False	False	False	False	False	28
CPA1	ENSG00000091704.5	ENST00000011292.3	chr7	10	+	True	130027702	130027702	C	G	ENST00000011292.3:c.1110C>G	S370R	Missense	E_10	SNP	True	0	Class 0: This mutation can be originally modeled.	13aa	15aa	Cpa1	ENSMUSG00000054446.9	ENSMUST00000031806.10	chr6	10	+	SNP	Missense	E_10	30645135.0	30645135.0	C	G	ENSMUST00000031806.10:c.1110C>G	S370R	30645135.0	30645135.0	C	G	ENSMUST00000031806.10:c.1110C>G	S370R	CLINVAR-H0953492	CLINVAR-H0953492-M01-V01	CLINVAR	2496918.0	False	False	False	False	False	28
CPA1	ENSG00000091704.5	ENST00000011292.3	chr7	10	+	True	130027704	130027704	A	G	ENST00000011292.3:c.1112A>G	Q371R	Missense	E_10	SNP	True	0	Class 0: This mutation can be originally modeled.	14aa	14aa	Cpa1	ENSMUSG00000054446.9	ENSMUST00000031806.10	chr6	10	+	SNP	Missense	E_10	30645137.0	30645137.0	A	G	ENSMUST00000031806.10:c.1112A>G	Q371R	30645137.0	30645137.0	A	G	ENSMUST00000031806.10:c.1112A>G	Q371R	CLINVAR-H0953493	CLINVAR-H0953493-M01-V01	CLINVAR	1431986.0	False	False	False	False	False	28
CPA1	ENSG00000091704.5	ENST00000011292.3	chr7	10	+	True	130027709	130027709	A	C	ENST00000011292.3:c.1117A>C	I373L	Missense	E_10	SNP	True	0	Class 0: This mutation can be originally modeled.	16aa	12aa	Cpa1	ENSMUSG00000054446.9	ENSMUST00000031806.10	chr6	10	+	SNP	Missense	E_10	30645142.0	30645142.0	A	C	ENSMUST00000031806.10:c.1117A>C	I373L	30645142.0	30645142.0	A	C	ENSMUST00000031806.10:c.1117A>C	I373L	CLINVAR-H0953494	CLINVAR-H0953494-M01-V01	CLINVAR	1720813.0	False	False	False	False	False	28
CPA1	ENSG00000091704.5	ENST00000011292.3	chr7	10	+	True	130027709	130027709	A	T	ENST00000011292.3:c.1117A>T	I373F	Missense	E_10	SNP	True	0	Class 0: This mutation can be originally modeled.	16aa	12aa	Cpa1	ENSMUSG00000054446.9	ENSMUST00000031806.10	chr6	10	+	SNP	Missense	E_10	30645142.0	30645142.0	A	T	ENSMUST00000031806.10:c.1117A>T	I373F	30645142.0	30645142.0	A	T	ENSMUST00000031806.10:c.1117A>T	I373F	CLINVAR-H0953495	CLINVAR-H0953495-M01-V01	CLINVAR	1796503.0	False	False	False	False	False	28
CPA1	ENSG00000091704.5	ENST00000011292.3	chr7	10	+	True	130027714	130027714	G	A	ENST00000011292.3:c.1122G>A	K374delinsK	Silent	E_10	SNP	True	0	Class 0: This mutation can be originally modeled.	17aa	11aa	Cpa1	ENSMUSG00000054446.9	ENSMUST00000031806.10	chr6	10	+	SNP	Silent	E_10	30645147.0	30645147.0	G	A	ENSMUST00000031806.10:c.1122G>A	K374delinsK	30645147.0	30645147.0	G	A	ENSMUST00000031806.10:c.1122G>A	K374delinsK	CLINVAR-H0953496	CLINVAR-H0953496-M01-V01	CLINVAR	818364.0	False	False	False	False	False	28
CPA1	ENSG00000091704.5	ENST00000011292.3	chr7	10	+	True	130027716	130027716	A	G	ENST00000011292.3:c.1124A>G	Y375C	Missense	E_10	SNP	True	0	Class 0: This mutation can be originally modeled.	18aa	10aa	Cpa1	ENSMUSG00000054446.9	ENSMUST00000031806.10	chr6	10	+	SNP	Missense	E_10	30645149.0	30645149.0	A	G	ENSMUST00000031806.10:c.1124A>G	Y375C	30645149.0	30645149.0	A	G	ENSMUST00000031806.10:c.1124A>G	Y375C	CLINVAR-H0953497	CLINVAR-H0953497-M01-V01	CLINVAR	1803722.0	False	False	False	False	False	28
CPA1	ENSG00000091704.5	ENST00000011292.3	chr7	10	+	True	130027717	130027717	C	T	ENST00000011292.3:c.1125C>T	Y375delinsY	Silent	E_10	SNP	True	0	Class 0: This mutation can be originally modeled.	18aa	10aa	Cpa1	ENSMUSG00000054446.9	ENSMUST00000031806.10	chr6	10	+	SNP	Silent	E_10	30645150.0	30645150.0	T	T	ENSMUST00000031806.10:c.1125T>T	Y375delinsY	30645150.0	30645150.0	T	T	ENSMUST00000031806.10:c.1125T>T	Y375delinsY	CLINVAR-H0953498	CLINVAR-H0953498-M01-V01	CLINVAR	1798898.0	False	False	False	False	False	28
CPA1	ENSG00000091704.5	ENST00000011292.3	chr7	10	+	True	130027718	130027718	T	C	ENST00000011292.3:c.1126T>C	S376P	Missense	E_10	SNP	True	0	Class 0: This mutation can be originally modeled.	19aa	9aa	Cpa1	ENSMUSG00000054446.9	ENSMUST00000031806.10	chr6	10	+	SNP	Missense	E_10	30645151.0	30645151.0	T	C	ENSMUST00000031806.10:c.1126T>C	S376P	30645151.0	30645151.0	T	C	ENSMUST00000031806.10:c.1126T>C	S376P	CLINVAR-H0953499	CLINVAR-H0953499-M01-V01	CLINVAR	1799251.0	False	False	False	False	False	28
CPA1	ENSG00000091704.5	ENST00000011292.3	chr7	10	+	True	130027721	130027721	T	C	ENST00000011292.3:c.1129T>C	F377L	Missense	E_10	SNP	True	0	Class 0: This mutation can be originally modeled.	20aa	8aa	Cpa1	ENSMUSG00000054446.9	ENSMUST00000031806.10	chr6	10	+	SNP	Missense	E_10	30645154.0	30645154.0	T	C	ENSMUST00000031806.10:c.1129T>C	F377L	30645154.0	30645154.0	T	C	ENSMUST00000031806.10:c.1129T>C	F377L	CLINVAR-H0953500	CLINVAR-H0953500-M01-V01	CLINVAR	2421024.0	False	False	False	False	False	28
CPA1	ENSG00000091704.5	ENST00000011292.3	chr7	10	+	True	130027723	130027723	C	T	ENST00000011292.3:c.1131C>T	F377delinsF	Silent	E_10	SNP	True	0	Class 0: This mutation can be originally modeled.	20aa	8aa	Cpa1	ENSMUSG00000054446.9	ENSMUST00000031806.10	chr6	10	+	SNP	Silent	E_10	30645156.0	30645156.0	C	T	ENSMUST00000031806.10:c.1131C>T	F377delinsF	30645156.0	30645156.0	C	T	ENSMUST00000031806.10:c.1131C>T	F377delinsF	CLINVAR-H0953501	CLINVAR-H0953501-M01-V01	CLINVAR	1728455.0	False	False	False	False	False	28
CPA1	ENSG00000091704.5	ENST00000011292.3	chr7	10	+	True	130027726	130027726	C	T	ENST00000011292.3:c.1134C>T	T378delinsT	Silent	E_10	SNP	True	0	Class 0: This mutation can be originally modeled.	21aa	7aa	Cpa1	ENSMUSG00000054446.9	ENSMUST00000031806.10	chr6	10	+	SNP	Silent	E_10	30645159.0	30645159.0	T	T	ENSMUST00000031806.10:c.1134T>T	T378delinsT	30645159.0	30645159.0	T	T	ENSMUST00000031806.10:c.1134T>T	T378delinsT	CLINVAR-H0953502	CLINVAR-H0953502-M01-V01	CLINVAR	1729296.0	False	False	False	False	False	28
CPA1	ENSG00000091704.5	ENST00000011292.3	chr7	10	+	True	130027727	130027727	T	C	ENST00000011292.3:c.1135T>C	F379L	Missense	E_10	SNP	True	0	Class 0: This mutation can be originally modeled.	22aa	6aa	Cpa1	ENSMUSG00000054446.9	ENSMUST00000031806.10	chr6	10	+	SNP	Missense	E_10	30645160.0	30645160.0	T	C	ENSMUST00000031806.10:c.1135T>C	F379L	30645160.0	30645160.0	T	C	ENSMUST00000031806.10:c.1135T>C	F379L	CLINVAR-H0953503	CLINVAR-H0953503-M01-V01	CLINVAR	1729623.0	False	False	False	False	False	28
CPA1	ENSG00000091704.5	ENST00000011292.3	chr7	10	+	True	130027729	130027729	C	A	ENST00000011292.3:c.1137C>A	F379L	Missense	E_10	SNP	True	0	Class 0: This mutation can be originally modeled.	22aa	6aa	Cpa1	ENSMUSG00000054446.9	ENSMUST00000031806.10	chr6	10	+	SNP	Missense	E_10	30645162.0	30645162.0	T	A	ENSMUST00000031806.10:c.1137T>A	F379L	30645162.0	30645162.0	T	A	ENSMUST00000031806.10:c.1137T>A	F379L	CLINVAR-H0953504	CLINVAR-H0953504-M01-V01	CLINVAR	1061302.0	False	False	False	False	False	28
CPA1	ENSG00000091704.5	ENST00000011292.3	chr7	10	+	True	130027729	130027729	C	T	ENST00000011292.3:c.1137C>T	F379delinsF	Silent	E_10	SNP	True	0	Class 0: This mutation can be originally modeled.	22aa	6aa	Cpa1	ENSMUSG00000054446.9	ENSMUST00000031806.10	chr6	10	+	SNP	Silent	E_10	30645162.0	30645162.0	T	T	ENSMUST00000031806.10:c.1137T>T	F379delinsF	30645162.0	30645162.0	T	T	ENSMUST00000031806.10:c.1137T>T	F379delinsF	CLINVAR-H0953505	CLINVAR-H0953505-M01-V01	CLINVAR	1115629.0	False	False	False	False	False	28
CPA1	ENSG00000091704.5	ENST00000011292.3	chr7	10	+	True	130027730	130027730	G	A	ENST00000011292.3:c.1138G>A	E380K	Missense	E_10	SNP	True	0	Class 0: This mutation can be originally modeled.	23aa	5aa	Cpa1	ENSMUSG00000054446.9	ENSMUST00000031806.10	chr6	10	+	SNP	Missense	E_10	30645163.0	30645163.0	G	A	ENSMUST00000031806.10:c.1138G>A	E380K	30645163.0	30645163.0	G	A	ENSMUST00000031806.10:c.1138G>A	E380K	CLINVAR-H0953506	CLINVAR-H0953506-M01-V01	CLINVAR	2136615.0	False	False	False	False	False	28
CPA1	ENSG00000091704.5	ENST00000011292.3	chr7	10	+	True	130027730	130027730	G	C	ENST00000011292.3:c.1138G>C	E380Q	Missense	E_10	SNP	True	0	Class 0: This mutation can be originally modeled.	23aa	5aa	Cpa1	ENSMUSG00000054446.9	ENSMUST00000031806.10	chr6	10	+	SNP	Missense	E_10	30645163.0	30645163.0	G	C	ENSMUST00000031806.10:c.1138G>C	E380Q	30645163.0	30645163.0	G	C	ENSMUST00000031806.10:c.1138G>C	E380Q	CLINVAR-H0953507	CLINVAR-H0953507-M01-V01	CLINVAR	1730435.0	False	False	False	False	False	28
CPA1	ENSG00000091704.5	ENST00000011292.3	chr7	10	+	True	130027733	130027733	C	G	ENST00000011292.3:c.1141C>G	L381V	Missense	E_10	SNP	True	0	Class 0: This mutation can be originally modeled.	24aa	4aa	Cpa1	ENSMUSG00000054446.9	ENSMUST00000031806.10	chr6	10	+	SNP	Missense	E_10	30645166.0	30645166.0	C	G	ENSMUST00000031806.10:c.1141C>G	L381V	30645166.0	30645166.0	C	G	ENSMUST00000031806.10:c.1141C>G	L381V	CLINVAR-H0953508	CLINVAR-H0953508-M01-V01	CLINVAR	1731436.0	False	False	False	False	False	28
CPA1	ENSG00000091704.5	ENST00000011292.3	chr7	10	+	True	130027736	130027736	C	T	ENST00000011292.3:c.1144C>T	R382W	Missense	E_10	SNP	True	0	Class 0: This mutation can be originally modeled.	25aa	3aa	Cpa1	ENSMUSG00000054446.9	ENSMUST00000031806.10	chr6	10	+	SNP	Missense	E_10	30645169.0	30645169.0	A	T	ENSMUST00000031806.10:c.1144A>T	R382W	30645169.0	30645169.0	A	T	ENSMUST00000031806.10:c.1144A>T	R382W	CLINVAR-H0953511	CLINVAR-H0953511-M01-V01	CLINVAR	970331.0	False	False	False	False	False	28
CPA1	ENSG00000091704.5	ENST00000011292.3	chr7	10	+	True	130027741	130027741	C	T	ENST00000011292.3:c.1149C>T	D383delinsD	Silent	E_10	SNP	True	0	Class 0: This mutation can be originally modeled.	26aa	2aa	Cpa1	ENSMUSG00000054446.9	ENSMUST00000031806.10	chr6	10	+	SNP	Silent	E_10	30645174.0	30645174.0	C	T	ENSMUST00000031806.10:c.1149C>T	D383delinsD	30645174.0	30645174.0	C	T	ENSMUST00000031806.10:c.1149C>T	D383delinsD	CLINVAR-H0953513	CLINVAR-H0953513-M01-V01	CLINVAR	1733253.0	False	False	False	False	False	28
CPA1	ENSG00000091704.5	ENST00000011292.3	chr7	10	+	True	130027743	130027743	C	G	ENST00000011292.3:c.1151C>G	T384S	Missense	E_10	SNP	True	0	Class 0: This mutation can be originally modeled.	27aa	1aa	Cpa1	ENSMUSG00000054446.9	ENSMUST00000031806.10	chr6	10	+	SNP	Missense	E_10	30645176.0	30645176.0	C	G	ENSMUST00000031806.10:c.1151C>G	T384S	30645176.0	30645176.0	C	G	ENSMUST00000031806.10:c.1151C>G	T384S	CLINVAR-H0953514	CLINVAR-H0953514-M01-V01	CLINVAR	1734120.0	False	False	False	False	False	28
CPA1	ENSG00000091704.5	ENST00000011292.3	chr7	10	+	True	130027743	130027743	C	T	ENST00000011292.3:c.1151C>T	T384I	Missense	E_10	SNP	True	0	Class 0: This mutation can be originally modeled.	27aa	1aa	Cpa1	ENSMUSG00000054446.9	ENSMUST00000031806.10	chr6	10	+	SNP	Missense	E_10	30645176.0	30645176.0	C	T	ENSMUST00000031806.10:c.1151C>T	T384I	30645176.0	30645176.0	C	T	ENSMUST00000031806.10:c.1151C>T	T384I	CLINVAR-H0953515	CLINVAR-H0953515-M01-V01	CLINVAR	1444525.0	False	False	False	False	False	28
CPA1	ENSG00000091704.5	ENST00000011292.3	chr7	10	+	True	130027744	130027744	T	A	ENST00000011292.3:c.1152T>A	T384delinsT	Silent	E_10	SNP	True	0	Class 0: This mutation can be originally modeled.	27aa	1aa	Cpa1	ENSMUSG00000054446.9	ENSMUST00000031806.10	chr6	10	+	SNP	Silent	E_10	30645177.0	30645177.0	T	A	ENSMUST00000031806.10:c.1152T>A	T384delinsT	30645177.0	30645177.0	T	A	ENSMUST00000031806.10:c.1152T>A	T384delinsT	CLINVAR-H0953516	CLINVAR-H0953516-M01-V01	CLINVAR	1734487.0	False	False	False	False	False	28
CPA1	ENSG00000091704.5	ENST00000011292.3	chr7	10	+	True	130027744	130027744	T	C	ENST00000011292.3:c.1152T>C	T384delinsT	Silent	E_10	SNP	True	0	Class 0: This mutation can be originally modeled.	27aa	1aa	Cpa1	ENSMUSG00000054446.9	ENSMUST00000031806.10	chr6	10	+	SNP	Silent	E_10	30645177.0	30645177.0	T	C	ENSMUST00000031806.10:c.1152T>C	T384delinsT	30645177.0	30645177.0	T	C	ENSMUST00000031806.10:c.1152T>C	T384delinsT	CLINVAR-H0953517	CLINVAR-H0953517-M01-V01	CLINVAR	1734492.0	False	False	False	False	False	28
CPA1	ENSG00000091704.5	ENST00000011292.3	chr7	10	+	True	130027745	130027745	G	A	ENST00000011292.3:c.1153G>A	G385R	Missense	E_10	SNP	True	0	Class 0: This mutation can be originally modeled.	28aa	0aa	Cpa1	ENSMUSG00000054446.9	ENSMUST00000031806.10	chr6	10	+	SNP	Missense	E_10	30645178.0	30645178.0	G	A	ENSMUST00000031806.10:c.1153G>A	G385R	30645178.0	30645178.0	G	A	ENSMUST00000031806.10:c.1153G>A	G385R	CLINVAR-H0953518	CLINVAR-H0953518-M01-V01	CLINVAR	1405219.0	False	False	False	False	False	28
CPA1	ENSG00000091704.5	ENST00000011292.3	chr7	10	+	True	130027756	130027756	C	A	ENST00000011292.3:c.1164C>A	G388delinsG	Silent	E_10	SNP	True	0	Class 0: This mutation can be originally modeled.	0aa	12aa	Cpa1	ENSMUSG00000054446.9	ENSMUST00000031806.10	chr6	10	+	SNP	Silent	E_10	30645189.0	30645189.0	T	A	ENSMUST00000031806.10:c.1164T>A	G388delinsG	30645189.0	30645189.0	T	A	ENSMUST00000031806.10:c.1164T>A	G388delinsG	CLINVAR-H0953523	CLINVAR-H0953523-M01-V01	CLINVAR	1737693.0	False	False	False	False	False	12
CPA1	ENSG00000091704.5	ENST00000011292.3	chr7	10	+	True	130027756	130027756	C	T	ENST00000011292.3:c.1164C>T	G388delinsG	Silent	E_10	SNP	True	0	Class 0: This mutation can be originally modeled.	0aa	12aa	Cpa1	ENSMUSG00000054446.9	ENSMUST00000031806.10	chr6	10	+	SNP	Silent	E_10	30645189.0	30645189.0	T	T	ENSMUST00000031806.10:c.1164T>T	G388delinsG	30645189.0	30645189.0	T	T	ENSMUST00000031806.10:c.1164T>T	G388delinsG	CLINVAR-H0953524	CLINVAR-H0953524-M01-V01	CLINVAR	2561603.0	False	False	False	False	False	12
CPA1	ENSG00000091704.5	ENST00000011292.3	chr7	10	+	True	130027762	130027762	G	A	ENST00000011292.3:c.1170G>A	L390delinsL	Silent	E_10	SNP	True	0	Class 0: This mutation can be originally modeled.	2aa	10aa	Cpa1	ENSMUSG00000054446.9	ENSMUST00000031806.10	chr6	10	+	SNP	Silent	E_10	30645195.0	30645195.0	G	A	ENSMUST00000031806.10:c.1170G>A	L390delinsL	30645195.0	30645195.0	G	A	ENSMUST00000031806.10:c.1170G>A	L390delinsL	CLINVAR-H0953525	CLINVAR-H0953525-M01-V01	CLINVAR	1739499.0	False	False	False	False	False	12
CPA1	ENSG00000091704.5	ENST00000011292.3	chr7	10	+	True	130027762	130027762	G	C	ENST00000011292.3:c.1170G>C	L390delinsL	Silent	E_10	SNP	True	0	Class 0: This mutation can be originally modeled.	2aa	10aa	Cpa1	ENSMUSG00000054446.9	ENSMUST00000031806.10	chr6	10	+	SNP	Silent	E_10	30645195.0	30645195.0	G	C	ENSMUST00000031806.10:c.1170G>C	L390delinsL	30645195.0	30645195.0	G	C	ENSMUST00000031806.10:c.1170G>C	L390delinsL	CLINVAR-H0953526	CLINVAR-H0953526-M01-V01	CLINVAR	1739541.0	False	False	False	False	False	12
CPA1	ENSG00000091704.5	ENST00000011292.3	chr7	10	+	True	130027765	130027765	G	A	ENST00000011292.3:c.1173G>A	L391delinsL	Silent	E_10	SNP	True	0	Class 0: This mutation can be originally modeled.	3aa	9aa	Cpa1	ENSMUSG00000054446.9	ENSMUST00000031806.10	chr6	10	+	SNP	Silent	E_10	30645198.0	30645198.0	G	A	ENSMUST00000031806.10:c.1173G>A	L391delinsL	30645198.0	30645198.0	G	A	ENSMUST00000031806.10:c.1173G>A	L391delinsL	CLINVAR-H0953527	CLINVAR-H0953527-M01-V01	CLINVAR	1630300.0	False	False	False	False	False	12
CPA1	ENSG00000091704.5	ENST00000011292.3	chr7	10	+	True	130027769	130027769	G	C	ENST00000011292.3:c.1177G>C	A393P	Missense	E_10	SNP	True	0	Class 0: This mutation can be originally modeled.	5aa	7aa	Cpa1	ENSMUSG00000054446.9	ENSMUST00000031806.10	chr6	10	+	SNP	Missense	E_10	30645202.0	30645202.0	G	C	ENSMUST00000031806.10:c.1177G>C	A393P	30645202.0	30645202.0	G	C	ENSMUST00000031806.10:c.1177G>C	A393P	CLINVAR-H0953528	CLINVAR-H0953528-M01-V01	CLINVAR	1741094.0	False	False	False	False	False	12
CPA1	ENSG00000091704.5	ENST00000011292.3	chr7	10	+	True	130027772	130027772	T	C	ENST00000011292.3:c.1180T>C	S394P	Missense	E_10	SNP	True	0	Class 0: This mutation can be originally modeled.	6aa	6aa	Cpa1	ENSMUSG00000054446.9	ENSMUST00000031806.10	chr6	10	+	SNP	Missense	E_10	30645205.0	30645205.0	T	C	ENSMUST00000031806.10:c.1180T>C	S394P	30645205.0	30645205.0	T	C	ENSMUST00000031806.10:c.1180T>C	S394P	CLINVAR-H0953529	CLINVAR-H0953529-M01-V01	CLINVAR	2496916.0	False	False	False	False	False	12
CPA1	ENSG00000091704.5	ENST00000011292.3	chr7	10	+	True	130027774	130027774	C	T	ENST00000011292.3:c.1182C>T	S394delinsS	Silent	E_10	SNP	True	0	Class 0: This mutation can be originally modeled.	6aa	6aa	Cpa1	ENSMUSG00000054446.9	ENSMUST00000031806.10	chr6	10	+	SNP	Silent	E_10	30645207.0	30645207.0	C	T	ENSMUST00000031806.10:c.1182C>T	S394delinsS	30645207.0	30645207.0	C	T	ENSMUST00000031806.10:c.1182C>T	S394delinsS	CLINVAR-H0953530	CLINVAR-H0953530-M01-V01	CLINVAR	1742502.0	False	False	False	False	False	12
CPA1	ENSG00000091704.5	ENST00000011292.3	chr7	10	+	True	130027777	130027777	G	T	ENST00000011292.3:c.1185G>T	Q395H	Missense	E_10	SNP	True	0	Class 0: This mutation can be originally modeled.	7aa	5aa	Cpa1	ENSMUSG00000054446.9	ENSMUST00000031806.10	chr6	10	+	SNP	Missense	E_10	30645210.0	30645210.0	G	T	ENSMUST00000031806.10:c.1185G>T	Q395H	30645210.0	30645210.0	G	T	ENSMUST00000031806.10:c.1185G>T	Q395H	CLINVAR-H0953531	CLINVAR-H0953531-M01-V01	CLINVAR	1743311.0	False	False	False	False	False	12
CPA1	ENSG00000091704.5	ENST00000011292.3	chr7	10	+	True	130027778	130027778	A	T	ENST00000011292.3:c.1186A>T	I396F	Missense	E_10	SNP	True	0	Class 0: This mutation can be originally modeled.	8aa	4aa	Cpa1	ENSMUSG00000054446.9	ENSMUST00000031806.10	chr6	10	+	SNP	Missense	E_10	30645211.0	30645211.0	A	T	ENSMUST00000031806.10:c.1186A>T	I396F	30645211.0	30645211.0	A	T	ENSMUST00000031806.10:c.1186A>T	I396F	CLINVAR-H0953532	CLINVAR-H0953532-M01-V01	CLINVAR	1743461.0	False	False	False	False	False	12
CPA1	ENSG00000091704.5	ENST00000011292.3	chr7	10	+	True	130027784	130027784	C	T	ENST00000011292.3:c.1192C>T	P398S	Missense	E_10	SNP	True	0	Class 0: This mutation can be originally modeled.	10aa	2aa	Cpa1	ENSMUSG00000054446.9	ENSMUST00000031806.10	chr6	10	+	SNP	Missense	E_10	30645217.0	30645217.0	C	T	ENSMUST00000031806.10:c.1192C>T	P398S	30645217.0	30645217.0	C	T	ENSMUST00000031806.10:c.1192C>T	P398S	CLINVAR-H0953533	CLINVAR-H0953533-M01-V01	CLINVAR	1391981.0	False	False	False	False	False	12
CPA1	ENSG00000091704.5	ENST00000011292.3	chr7	10	+	True	130027785	130027785	C	T	ENST00000011292.3:c.1193C>T	P398L	Missense	E_10	SNP	True	0	Class 0: This mutation can be originally modeled.	10aa	2aa	Cpa1	ENSMUSG00000054446.9	ENSMUST00000031806.10	chr6	10	+	SNP	Missense	E_10	30645218.0	30645218.0	C	T	ENSMUST00000031806.10:c.1193C>T	P398L	30645218.0	30645218.0	C	T	ENSMUST00000031806.10:c.1193C>T	P398L	CLINVAR-H0953534	CLINVAR-H0953534-M01-V01	CLINVAR	1042843.0	False	False	False	False	False	12
CPA1	ENSG00000091704.5	ENST00000011292.3	chr7	10	+	True	130027789	130027789	A	G	ENST00000011292.3:c.1197A>G	T399delinsT	Silent	E_10	SNP	True	0	Class 0: This mutation can be originally modeled.	11aa	1aa	Cpa1	ENSMUSG00000054446.9	ENSMUST00000031806.10	chr6	10	+	SNP	Silent	E_10	30645222.0	30645222.0	A	G	ENSMUST00000031806.10:c.1197A>G	T399delinsT	30645222.0	30645222.0	A	G	ENSMUST00000031806.10:c.1197A>G	T399delinsT	CLINVAR-H0953535	CLINVAR-H0953535-M01-V01	CLINVAR	1746198.0	False	False	False	False	False	12
CPA1	ENSG00000091704.5	ENST00000011292.3	chr7	10	+	True	130027791	130027791	C	T	ENST00000011292.3:c.1199C>T	A400V	Missense	E_10	SNP	True	0	Class 0: This mutation can be originally modeled.	12aa	0aa	Cpa1	ENSMUSG00000054446.9	ENSMUST00000031806.10	chr6	10	+	SNP	Missense	E_10	30645224.0	30645224.0	C	T	ENSMUST00000031806.10:c.1199C>T	A400V	30645224.0	30645224.0	C	T	ENSMUST00000031806.10:c.1199C>T	A400V	CLINVAR-H0953536	CLINVAR-H0953536-M01-V01	CLINVAR	2173664.0	False	False	False	False	False	12
CPA1	ENSG00000091704.5	ENST00000011292.3	chr7	10	+	True	130027801	130027801	G	A	ENST00000011292.3:c.1209G>A	T403delinsT	Silent	E_10	SNP	True	0	Class 0: This mutation can be originally modeled.	0aa	8aa	Cpa1	ENSMUSG00000054446.9	ENSMUST00000031806.10	chr6	10	+	SNP	Silent	E_10	30645234.0	30645234.0	A	A	ENSMUST00000031806.10:c.1209A>A	T403delinsT	30645234.0	30645234.0	A	A	ENSMUST00000031806.10:c.1209A>A	T403delinsT	CLINVAR-H0953543	CLINVAR-H0953543-M01-V01	CLINVAR	731562.0	False	False	False	False	False	8
CPA1	ENSG00000091704.5	ENST00000011292.3	chr7	10	+	True	130027803	130027803	G	T	ENST00000011292.3:c.1211G>T	W404L	Missense	E_10	SNP	True	0	Class 0: This mutation can be originally modeled.	1aa	7aa	Cpa1	ENSMUSG00000054446.9	ENSMUST00000031806.10	chr6	10	+	SNP	Missense	E_10	30645236.0	30645236.0	G	T	ENSMUST00000031806.10:c.1211G>T	W404L	30645236.0	30645236.0	G	T	ENSMUST00000031806.10:c.1211G>T	W404L	CLINVAR-H0953544	CLINVAR-H0953544-M01-V01	CLINVAR	1750529.0	False	False	False	False	False	8
CPA1	ENSG00000091704.5	ENST00000011292.3	chr7	10	+	True	130027804	130027804	G	C	ENST00000011292.3:c.1212G>C	W404C	Missense	E_10	SNP	True	0	Class 0: This mutation can be originally modeled.	1aa	7aa	Cpa1	ENSMUSG00000054446.9	ENSMUST00000031806.10	chr6	10	+	SNP	Missense	E_10	30645237.0	30645237.0	G	C	ENSMUST00000031806.10:c.1212G>C	W404C	30645237.0	30645237.0	G	C	ENSMUST00000031806.10:c.1212G>C	W404C	CLINVAR-H0953545	CLINVAR-H0953545-M01-V01	CLINVAR	956136.0	False	False	False	False	False	8
CPA1	ENSG00000091704.5	ENST00000011292.3	chr7	10	+	True	130027805	130027805	C	T	ENST00000011292.3:c.1213C>T	L405delinsL	Silent	E_10	SNP	True	0	Class 0: This mutation can be originally modeled.	2aa	6aa	Cpa1	ENSMUSG00000054446.9	ENSMUST00000031806.10	chr6	10	+	SNP	Silent	E_10	30645238.0	30645238.0	C	T	ENSMUST00000031806.10:c.1213C>T	L405delinsL	30645238.0	30645238.0	C	T	ENSMUST00000031806.10:c.1213C>T	L405delinsL	CLINVAR-H0953546	CLINVAR-H0953546-M01-V01	CLINVAR	818592.0	False	False	False	False	False	8
CPA1	ENSG00000091704.5	ENST00000011292.3	chr7	10	+	True	130027807	130027807	G	A	ENST00000011292.3:c.1215G>A	L405delinsL	Silent	E_10	SNP	True	0	Class 0: This mutation can be originally modeled.	2aa	6aa	Cpa1	ENSMUSG00000054446.9	ENSMUST00000031806.10	chr6	10	+	SNP	Silent	E_10	30645240.0	30645240.0	G	A	ENSMUST00000031806.10:c.1215G>A	L405delinsL	30645240.0	30645240.0	G	A	ENSMUST00000031806.10:c.1215G>A	L405delinsL	CLINVAR-H0953547	CLINVAR-H0953547-M01-V01	CLINVAR	2448263.0	False	False	False	False	False	8
CPA1	ENSG00000091704.5	ENST00000011292.3	chr7	10	+	True	130027809	130027809	C	T	ENST00000011292.3:c.1217C>T	A406V	Missense	E_10	SNP	True	0	Class 0: This mutation can be originally modeled.	3aa	5aa	Cpa1	ENSMUSG00000054446.9	ENSMUST00000031806.10	chr6	10	+	SNP	Missense	E_10	30645242.0	30645242.0	C	T	ENSMUST00000031806.10:c.1217C>T	A406V	30645242.0	30645242.0	C	T	ENSMUST00000031806.10:c.1217C>T	A406V	CLINVAR-H0953548	CLINVAR-H0953548-M01-V01	CLINVAR	1446590.0	False	False	False	False	False	8
CPA1	ENSG00000091704.5	ENST00000011292.3	chr7	10	+	True	130027810	130027810	G	A	ENST00000011292.3:c.1218G>A	A406delinsA	Silent	E_10	SNP	True	0	Class 0: This mutation can be originally modeled.	3aa	5aa	Cpa1	ENSMUSG00000054446.9	ENSMUST00000031806.10	chr6	10	+	SNP	Silent	E_10	30645243.0	30645243.0	C	A	ENSMUST00000031806.10:c.1218C>A	A406delinsA	30645243.0	30645243.0	C	A	ENSMUST00000031806.10:c.1218C>A	A406delinsA	CLINVAR-H0953549	CLINVAR-H0953549-M01-V01	CLINVAR	1595472.0	False	False	False	False	False	8
CPA1	ENSG00000091704.5	ENST00000011292.3	chr7	10	+	True	130027811	130027811	C	T	ENST00000011292.3:c.1219C>T	L407F	Missense	E_10	SNP	True	0	Class 0: This mutation can be originally modeled.	4aa	4aa	Cpa1	ENSMUSG00000054446.9	ENSMUST00000031806.10	chr6	10	+	SNP	Missense	E_10	30645244.0	30645244.0	C	T	ENSMUST00000031806.10:c.1219C>T	L407F	30645244.0	30645244.0	C	T	ENSMUST00000031806.10:c.1219C>T	L407F	CLINVAR-H0953550	CLINVAR-H0953550-M01-V01	CLINVAR	1752399.0	False	False	False	False	False	8
CPA1	ENSG00000091704.5	ENST00000011292.3	chr7	10	+	True	130027816	130027816	G	A	ENST00000011292.3:c.1224G>A	L408delinsL	Silent	E_10	SNP	True	0	Class 0: This mutation can be originally modeled.	5aa	3aa	Cpa1	ENSMUSG00000054446.9	ENSMUST00000031806.10	chr6	10	+	SNP	Silent	E_10	30645249.0	30645249.0	G	A	ENSMUST00000031806.10:c.1224G>A	L408delinsL	30645249.0	30645249.0	G	A	ENSMUST00000031806.10:c.1224G>A	L408delinsL	CLINVAR-H0953552	CLINVAR-H0953552-M01-V01	CLINVAR	1753880.0	False	False	False	False	False	8
CPA1	ENSG00000091704.5	ENST00000011292.3	chr7	10	+	True	130027820	130027820	A	G	ENST00000011292.3:c.1228A>G	I410V	Missense	E_10	SNP	True	0	Class 0: This mutation can be originally modeled.	7aa	1aa	Cpa1	ENSMUSG00000054446.9	ENSMUST00000031806.10	chr6	10	+	SNP	Missense	E_10	30645253.0	30645253.0	A	G	ENSMUST00000031806.10:c.1228A>G	I410V	30645253.0	30645253.0	A	G	ENSMUST00000031806.10:c.1228A>G	I410V	CLINVAR-H0953554	CLINVAR-H0953554-M01-V01	CLINVAR	1368656.0	False	False	False	False	False	8
CPA1	ENSG00000091704.5	ENST00000011292.3	chr7	10	+	True	130027822	130027822	C	T	ENST00000011292.3:c.1230C>T	I410delinsI	Silent	E_10	SNP	True	0	Class 0: This mutation can be originally modeled.	7aa	1aa	Cpa1	ENSMUSG00000054446.9	ENSMUST00000031806.10	chr6	10	+	SNP	Silent	E_10	30645255.0	30645255.0	C	T	ENSMUST00000031806.10:c.1230C>T	I410delinsI	30645255.0	30645255.0	C	T	ENSMUST00000031806.10:c.1230C>T	I410delinsI	CLINVAR-H0953555	CLINVAR-H0953555-M01-V01	CLINVAR	818653.0	False	False	False	False	False	8
CPA1	ENSG00000091704.5	ENST00000011292.3	chr7	10	+	True	130027824	130027824	T	A	ENST00000011292.3:c.1232T>A	M411K	Missense	E_10	SNP	True	0	Class 0: This mutation can be originally modeled.	8aa	0aa	Cpa1	ENSMUSG00000054446.9	ENSMUST00000031806.10	chr6	10	+	SNP	Missense	E_10	30645257.0	30645257.0	T	A	ENSMUST00000031806.10:c.1232T>A	M411K	30645257.0	30645257.0	T	A	ENSMUST00000031806.10:c.1232T>A	M411K	CLINVAR-H0953556	CLINVAR-H0953556-M01-V01	CLINVAR	1755951.0	False	False	False	False	False	8
CPA1	ENSG00000091704.5	ENST00000011292.3	chr7	10	+	True	130027830	130027830	A	G	ENST00000011292.3:c.1238A>G	H413R	Missense	E_10	SNP	True	0	Class 0: This mutation can be originally modeled.	0aa	1aa	Cpa1	ENSMUSG00000054446.9	ENSMUST00000031806.10	chr6	10	+	SNP	Missense	E_10	30645263.0	30645263.0	A	G	ENSMUST00000031806.10:c.1238A>G	H413R	30645263.0	30645263.0	A	G	ENSMUST00000031806.10:c.1238A>G	H413R	CLINVAR-H0953560	CLINVAR-H0953560-M01-V01	CLINVAR	1757300.0	False	False	False	False	False	1
CPA1	ENSG00000091704.5	ENST00000011292.3	chr7	10	+	True	130027833	130027833	C	T	ENST00000011292.3:c.1241C>T	T414I	Missense	E_10	SNP	True	0	Class 0: This mutation can be originally modeled.	1aa	0aa	Cpa1	ENSMUSG00000054446.9	ENSMUST00000031806.10	chr6	10	+	SNP	Missense	E_10	30645266.0	30645266.0	C	T	ENSMUST00000031806.10:c.1241C>T	T414I	30645266.0	30645266.0	C	T	ENSMUST00000031806.10:c.1241C>T	T414I	CLINVAR-H0953562	CLINVAR-H0953562-M01-V01	CLINVAR	1758406.0	False	False	False	False	False	1
CPA1	ENSG00000091704.5	ENST00000011292.3	chr7	10	+	True	130027834	130027834	C	T	ENST00000011292.3:c.1242C>T	T414delinsT	Silent	E_10	SNP	True	0	Class 0: This mutation can be originally modeled.	1aa	0aa	Cpa1	ENSMUSG00000054446.9	ENSMUST00000031806.10	chr6	10	+	SNP	Silent	E_10	30645267.0	30645267.0	T	T	ENSMUST00000031806.10:c.1242T>T	T414delinsT	30645267.0	30645267.0	T	T	ENSMUST00000031806.10:c.1242T>T	T414delinsT	CLINVAR-H0953563	CLINVAR-H0953563-M01-V01	CLINVAR	1758589.0	False	False	False	False	False	1
CPA1	ENSG00000091704.5	ENST00000011292.3	chr7	10	+	True	130027841	130027841	C	T	ENST00000011292.3:c.1249C>T	H417Y	Missense	E_10	SNP	True	0	Class 0: This mutation can be originally modeled.	0aa	3aa	Cpa1	ENSMUSG00000054446.9	ENSMUST00000031806.10	chr6	10	+	SNP	Missense	E_10	30645274.0	30645274.0	C	T	ENSMUST00000031806.10:c.1249C>T	H417Y	30645274.0	30645274.0	C	T	ENSMUST00000031806.10:c.1249C>T	H417Y	CLINVAR-H0953566	CLINVAR-H0953566-M01-V01	CLINVAR	1760187.0	False	False	False	False	False	3
CPA1	ENSG00000091704.5	ENST00000011292.3	chr7	10	+	True	130027843	130027843	C	T	ENST00000011292.3:c.1251C>T	H417delinsH	Silent	E_10	SNP	True	0	Class 0: This mutation can be originally modeled.	0aa	3aa	Cpa1	ENSMUSG00000054446.9	ENSMUST00000031806.10	chr6	10	+	SNP	Silent	E_10	30645276.0	30645276.0	C	T	ENSMUST00000031806.10:c.1251C>T	H417delinsH	30645276.0	30645276.0	C	T	ENSMUST00000031806.10:c.1251C>T	H417delinsH	CLINVAR-H0953567	CLINVAR-H0953567-M01-V01	CLINVAR	1760797.0	False	False	False	False	False	3
CPA1	ENSG00000091704.5	ENST00000011292.3	chr7	10	+	True	130027844	130027844	C	G	ENST00000011292.3:c.1252C>G	P418A	Missense	E_10	SNP	True	0	Class 0: This mutation can be originally modeled.	1aa	2aa	Cpa1	ENSMUSG00000054446.9	ENSMUST00000031806.10	chr6	10	+	SNP	Missense	E_10	30645277.0	30645277.0	C	G	ENSMUST00000031806.10:c.1252C>G	P418A	30645277.0	30645277.0	C	G	ENSMUST00000031806.10:c.1252C>G	P418A	CLINVAR-H0953568	CLINVAR-H0953568-M01-V01	CLINVAR	1761014.0	False	False	False	False	False	3
CPA1	ENSG00000091704.5	ENST00000011292.3	chr7	10	+	True	130027844	130027844	C	T	ENST00000011292.3:c.1252C>T	P418S	Missense	E_10	SNP	True	0	Class 0: This mutation can be originally modeled.	1aa	2aa	Cpa1	ENSMUSG00000054446.9	ENSMUST00000031806.10	chr6	10	+	SNP	Missense	E_10	30645277.0	30645277.0	C	T	ENSMUST00000031806.10:c.1252C>T	P418S	30645277.0	30645277.0	C	T	ENSMUST00000031806.10:c.1252C>T	P418S	CLINVAR-H0953569	CLINVAR-H0953569-M01-V01	CLINVAR	1761027.0	False	False	False	False	False	3
CPA1	ENSG00000091704.5	ENST00000011292.3	chr7	10	+	True	130027846	130027846	C	A	ENST00000011292.3:c.1254C>A	P418delinsP	Silent	E_10	SNP	True	0	Class 0: This mutation can be originally modeled.	1aa	2aa	Cpa1	ENSMUSG00000054446.9	ENSMUST00000031806.10	chr6	10	+	SNP	Silent	E_10	30645279.0	30645279.0	C	A	ENSMUST00000031806.10:c.1254C>A	P418delinsP	30645279.0	30645279.0	C	A	ENSMUST00000031806.10:c.1254C>A	P418delinsP	CLINVAR-H0953570	CLINVAR-H0953570-M01-V01	CLINVAR	1761397.0	False	False	False	False	False	3
CPA1	ENSG00000091704.5	ENST00000011292.3	chr7	10	+	True	130027846	130027846	C	T	ENST00000011292.3:c.1254C>T	P418delinsP	Silent	E_10	SNP	True	0	Class 0: This mutation can be originally modeled.	1aa	2aa	Cpa1	ENSMUSG00000054446.9	ENSMUST00000031806.10	chr6	10	+	SNP	Silent	E_10	30645279.0	30645279.0	C	T	ENSMUST00000031806.10:c.1254C>T	P418delinsP	30645279.0	30645279.0	C	T	ENSMUST00000031806.10:c.1254C>T	P418delinsP	CLINVAR-H0953571	CLINVAR-H0953571-M01-V01	CLINVAR	2448261.0	False	False	False	False	False	3
CPA1	ENSG00000091704.5	ENST00000011292.3	chr7	10	+	True	130027848	130027848	A	G	ENST00000011292.3:c.1256A>G	Y419C	Missense	E_10	SNP	True	0	Class 0: This mutation can be originally modeled.	2aa	1aa	Cpa1	ENSMUSG00000054446.9	ENSMUST00000031806.10	chr6	10	+	SNP	Missense	E_10	30645281.0	30645281.0	A	G	ENSMUST00000031806.10:c.1256A>G	Y419C	30645281.0	30645281.0	A	G	ENSMUST00000031806.10:c.1256A>G	Y419C	CLINVAR-H0953572	CLINVAR-H0953572-M01-V01	CLINVAR	2496917.0	False	False	False	False	False	3
CPA1	ENSG00000091704.5	ENST00000011292.3	chr7	10	+	True	130027850	130027850	T	C	ENST00000011292.3:c.1258T>C	*420Rext*22	Non_Stop		SNP	True	0	Class 0: This mutation can be originally modeled.	0aa	0aa	Cpa1	ENSMUSG00000054446.9	ENSMUST00000031806.10	chr6	10	+	SNP	Non_Stop		30645283.0	30645283.0	T	C	ENSMUST00000031806.10:c.1258T>C	*420Rext*12	30645283.0	30645283.0	T	C	ENSMUST00000031806.10:c.1258T>C	*420Rext*12	CLINVAR-H0953573	CLINVAR-H0953573-M01-V01	CLINVAR	818725.0	False	False	False	False	False	0
CPA1	ENSG00000091704.5	ENST00000011292.3	chr7	10	+	True	130020366	130020366	G	A	ENST00000011292.3:c.5G>A	R2Q	Missense	E_1	SNP	True	1	Class 1: This mutation can be alternatively modeled.	0aa	0aa	Cpa1	ENSMUSG00000054446.9	ENSMUST00000031806.10	chr6	10	+	TNP	Missense	E_1	30639470.0	30639470.0	G	A	ENSMUST00000031806.10:c.8G>A	R3K	30639469.0	30639471.0	AGG	CAA	ENSMUST00000031806.10:c.7_9AGG>CAA	R3Q	CLINVAR-H0952874	CLINVAR-H0952874-M01-V01	CLINVAR	826117.0	False	False	False	False	False	0
CPA1	ENSG00000091704.5	ENST00000011292.3	chr7	10	+	True	130020366	130020366	G	A	ENST00000011292.3:c.5G>A	R2Q	Missense	E_1	SNP	True	1	Class 1: This mutation can be alternatively modeled.	0aa	0aa	Cpa1	ENSMUSG00000054446.9	ENSMUST00000031806.10	chr6	10	+	DNP	Missense	E_1	30639470.0	30639470.0	G	A	ENSMUST00000031806.10:c.8G>A	R3K	30639469.0	30639470.0	AG	CA	ENSMUST00000031806.10:c.7_8AG>CA	R3Q	CLINVAR-H0952874	CLINVAR-H0952874-M01-V02	CLINVAR	826117.0	False	False	False	False	False	0
CPA1	ENSG00000091704.5	ENST00000011292.3	chr7	10	+	True	130020394	130020394	G	T	ENST00000011292.3:c.33G>T	L11F	Missense	E_1	SNP	True	1	Class 1: This mutation can be alternatively modeled.	7aa	0aa	Cpa1	ENSMUSG00000054446.9	ENSMUST00000031806.10	chr6	10	+	TNP	Missense	E_1	30639495.0	30639495.0	G	T	ENSMUST00000031806.10:c.33G>T	L11delinsL	30639493.0	30639495.0	CTG	TTT	ENSMUST00000031806.10:c.31_33CTG>TTT	L11F	CLINVAR-H0952886	CLINVAR-H0952886-M01-V01	CLINVAR	1731050.0	False	False	False	False	False	7
CPA1	ENSG00000091704.5	ENST00000011292.3	chr7	10	+	True	130020394	130020394	G	T	ENST00000011292.3:c.33G>T	L11F	Missense	E_1	SNP	True	1	Class 1: This mutation can be alternatively modeled.	7aa	0aa	Cpa1	ENSMUSG00000054446.9	ENSMUST00000031806.10	chr6	10	+	TNP	Missense	E_1	30639495.0	30639495.0	G	T	ENSMUST00000031806.10:c.33G>T	L11delinsL	30639493.0	30639495.0	CTG	TTC	ENSMUST00000031806.10:c.31_33CTG>TTC	L11F	CLINVAR-H0952886	CLINVAR-H0952886-M01-V02	CLINVAR	1731050.0	False	False	False	False	False	7
CPA1	ENSG00000091704.5	ENST00000011292.3	chr7	10	+	True	130021016	130021016	T	C	ENST00000011292.3:c.143T>C	L48P	Missense	E_2	SNP	True	1	Class 1: This mutation can be alternatively modeled.	3aa	0aa	Cpa1	ENSMUSG00000054446.9	ENSMUST00000031806.10	chr6	10	+	TNP	Missense	E_2	30640058.0	30640058.0	T	C	ENSMUST00000031806.10:c.143T>C	L48S	30640057.0	30640059.0	TTG	CCC	ENSMUST00000031806.10:c.142_144TTG>CCC	L48P	CLINVAR-H0952944	CLINVAR-H0952944-M01-V01	CLINVAR	1979784.0	False	False	False	False	False	3
CPA1	ENSG00000091704.5	ENST00000011292.3	chr7	10	+	True	130021016	130021016	T	C	ENST00000011292.3:c.143T>C	L48P	Missense	E_2	SNP	True	1	Class 1: This mutation can be alternatively modeled.	3aa	0aa	Cpa1	ENSMUSG00000054446.9	ENSMUST00000031806.10	chr6	10	+	DNP	Missense	E_2	30640058.0	30640058.0	T	C	ENSMUST00000031806.10:c.143T>C	L48S	30640057.0	30640058.0	TT	CC	ENSMUST00000031806.10:c.142_143TT>CC	L48P	CLINVAR-H0952944	CLINVAR-H0952944-M01-V02	CLINVAR	1979784.0	False	False	False	False	False	3
CPA1	ENSG00000091704.5	ENST00000011292.3	chr7	10	+	True	130021016	130021016	T	C	ENST00000011292.3:c.143T>C	L48P	Missense	E_2	SNP	True	1	Class 1: This mutation can be alternatively modeled.	3aa	0aa	Cpa1	ENSMUSG00000054446.9	ENSMUST00000031806.10	chr6	10	+	TNP	Missense	E_2	30640058.0	30640058.0	T	C	ENSMUST00000031806.10:c.143T>C	L48S	30640057.0	30640059.0	TTG	CCT	ENSMUST00000031806.10:c.142_144TTG>CCT	L48P	CLINVAR-H0952944	CLINVAR-H0952944-M01-V03	CLINVAR	1979784.0	False	False	False	False	False	3
CPA1	ENSG00000091704.5	ENST00000011292.3	chr7	10	+	True	130021016	130021016	T	C	ENST00000011292.3:c.143T>C	L48P	Missense	E_2	SNP	True	1	Class 1: This mutation can be alternatively modeled.	3aa	0aa	Cpa1	ENSMUSG00000054446.9	ENSMUST00000031806.10	chr6	10	+	TNP	Missense	E_2	30640058.0	30640058.0	T	C	ENSMUST00000031806.10:c.143T>C	L48S	30640057.0	30640059.0	TTG	CCA	ENSMUST00000031806.10:c.142_144TTG>CCA	L48P	CLINVAR-H0952944	CLINVAR-H0952944-M01-V04	CLINVAR	1979784.0	False	False	False	False	False	3
CPA1	ENSG00000091704.5	ENST00000011292.3	chr7	10	+	True	130021016	130021016	T	G	ENST00000011292.3:c.143T>G	L48R	Missense	E_2	SNP	True	1	Class 1: This mutation can be alternatively modeled.	3aa	0aa	Cpa1	ENSMUSG00000054446.9	ENSMUST00000031806.10	chr6	10	+	DNP	Missense	E_2	30640058.0	30640058.0	T	G	ENSMUST00000031806.10:c.143T>G	L48W	30640057.0	30640058.0	TT	CG	ENSMUST00000031806.10:c.142_143TT>CG	L48R	CLINVAR-H0952945	CLINVAR-H0952945-M01-V01	CLINVAR	2496920.0	False	False	False	False	False	3
CPA1	ENSG00000091704.5	ENST00000011292.3	chr7	10	+	True	130021016	130021016	T	G	ENST00000011292.3:c.143T>G	L48R	Missense	E_2	SNP	True	1	Class 1: This mutation can be alternatively modeled.	3aa	0aa	Cpa1	ENSMUSG00000054446.9	ENSMUST00000031806.10	chr6	10	+	TNP	Missense	E_2	30640058.0	30640058.0	T	G	ENSMUST00000031806.10:c.143T>G	L48W	30640057.0	30640059.0	TTG	AGA	ENSMUST00000031806.10:c.142_144TTG>AGA	L48R	CLINVAR-H0952945	CLINVAR-H0952945-M01-V02	CLINVAR	2496920.0	False	False	False	False	False	3
CPA1	ENSG00000091704.5	ENST00000011292.3	chr7	10	+	True	130021016	130021016	T	G	ENST00000011292.3:c.143T>G	L48R	Missense	E_2	SNP	True	1	Class 1: This mutation can be alternatively modeled.	3aa	0aa	Cpa1	ENSMUSG00000054446.9	ENSMUST00000031806.10	chr6	10	+	TNP	Missense	E_2	30640058.0	30640058.0	T	G	ENSMUST00000031806.10:c.143T>G	L48W	30640057.0	30640059.0	TTG	CGT	ENSMUST00000031806.10:c.142_144TTG>CGT	L48R	CLINVAR-H0952945	CLINVAR-H0952945-M01-V03	CLINVAR	2496920.0	False	False	False	False	False	3
CPA1	ENSG00000091704.5	ENST00000011292.3	chr7	10	+	True	130021016	130021016	T	G	ENST00000011292.3:c.143T>G	L48R	Missense	E_2	SNP	True	1	Class 1: This mutation can be alternatively modeled.	3aa	0aa	Cpa1	ENSMUSG00000054446.9	ENSMUST00000031806.10	chr6	10	+	TNP	Missense	E_2	30640058.0	30640058.0	T	G	ENSMUST00000031806.10:c.143T>G	L48W	30640057.0	30640059.0	TTG	CGC	ENSMUST00000031806.10:c.142_144TTG>CGC	L48R	CLINVAR-H0952945	CLINVAR-H0952945-M01-V04	CLINVAR	2496920.0	False	False	False	False	False	3
CPA1	ENSG00000091704.5	ENST00000011292.3	chr7	10	+	True	130021016	130021016	T	G	ENST00000011292.3:c.143T>G	L48R	Missense	E_2	SNP	True	1	Class 1: This mutation can be alternatively modeled.	3aa	0aa	Cpa1	ENSMUSG00000054446.9	ENSMUST00000031806.10	chr6	10	+	DNP	Missense	E_2	30640058.0	30640058.0	T	G	ENSMUST00000031806.10:c.143T>G	L48W	30640057.0	30640058.0	TT	AG	ENSMUST00000031806.10:c.142_143TT>AG	L48R	CLINVAR-H0952945	CLINVAR-H0952945-M01-V05	CLINVAR	2496920.0	False	False	False	False	False	3
CPA1	ENSG00000091704.5	ENST00000011292.3	chr7	10	+	True	130021472	130021472	T	G	ENST00000011292.3:c.149T>G	L50R	Missense	E_3	SNP	True	1	Class 1: This mutation can be alternatively modeled.	0aa	4aa	Cpa1	ENSMUSG00000054446.9	ENSMUST00000031806.10	chr6	10	+	DNP	Missense	E_3	30640508.0	30640508.0	T	G	ENSMUST00000031806.10:c.149T>G	L50W	30640507.0	30640508.0	TT	AG	ENSMUST00000031806.10:c.148_149TT>AG	L50R	CLINVAR-H0952955	CLINVAR-H0952955-M01-V01	CLINVAR	2496911.0	False	False	False	False	False	4
CPA1	ENSG00000091704.5	ENST00000011292.3	chr7	10	+	True	130021472	130021472	T	G	ENST00000011292.3:c.149T>G	L50R	Missense	E_3	SNP	True	1	Class 1: This mutation can be alternatively modeled.	0aa	4aa	Cpa1	ENSMUSG00000054446.9	ENSMUST00000031806.10	chr6	10	+	TNP	Missense	E_3	30640508.0	30640508.0	T	G	ENSMUST00000031806.10:c.149T>G	L50W	30640507.0	30640509.0	TTG	AGA	ENSMUST00000031806.10:c.148_150TTG>AGA	L50R	CLINVAR-H0952955	CLINVAR-H0952955-M01-V02	CLINVAR	2496911.0	False	False	False	False	False	4
CPA1	ENSG00000091704.5	ENST00000011292.3	chr7	10	+	True	130021472	130021472	T	G	ENST00000011292.3:c.149T>G	L50R	Missense	E_3	SNP	True	1	Class 1: This mutation can be alternatively modeled.	0aa	4aa	Cpa1	ENSMUSG00000054446.9	ENSMUST00000031806.10	chr6	10	+	TNP	Missense	E_3	30640508.0	30640508.0	T	G	ENSMUST00000031806.10:c.149T>G	L50W	30640507.0	30640509.0	TTG	CGC	ENSMUST00000031806.10:c.148_150TTG>CGC	L50R	CLINVAR-H0952955	CLINVAR-H0952955-M01-V03	CLINVAR	2496911.0	False	False	False	False	False	4
CPA1	ENSG00000091704.5	ENST00000011292.3	chr7	10	+	True	130021472	130021472	T	G	ENST00000011292.3:c.149T>G	L50R	Missense	E_3	SNP	True	1	Class 1: This mutation can be alternatively modeled.	0aa	4aa	Cpa1	ENSMUSG00000054446.9	ENSMUST00000031806.10	chr6	10	+	TNP	Missense	E_3	30640508.0	30640508.0	T	G	ENSMUST00000031806.10:c.149T>G	L50W	30640507.0	30640509.0	TTG	CGT	ENSMUST00000031806.10:c.148_150TTG>CGT	L50R	CLINVAR-H0952955	CLINVAR-H0952955-M01-V04	CLINVAR	2496911.0	False	False	False	False	False	4
CPA1	ENSG00000091704.5	ENST00000011292.3	chr7	10	+	True	130021472	130021472	T	G	ENST00000011292.3:c.149T>G	L50R	Missense	E_3	SNP	True	1	Class 1: This mutation can be alternatively modeled.	0aa	4aa	Cpa1	ENSMUSG00000054446.9	ENSMUST00000031806.10	chr6	10	+	DNP	Missense	E_3	30640508.0	30640508.0	T	G	ENSMUST00000031806.10:c.149T>G	L50W	30640507.0	30640508.0	TT	CG	ENSMUST00000031806.10:c.148_149TT>CG	L50R	CLINVAR-H0952955	CLINVAR-H0952955-M01-V05	CLINVAR	2496911.0	False	False	False	False	False	4
CPA1	ENSG00000091704.5	ENST00000011292.3	chr7	10	+	True	130021607	130021607	C	T	ENST00000011292.3:c.284C>T	S95L	Missense	E_3	SNP	True	1	Class 1: This mutation can be alternatively modeled.	6aa	5aa	Cpa1	ENSMUSG00000054446.9	ENSMUST00000031806.10	chr6	10	+	TNP	Missense	E_3	30640643.0	30640643.0	C	T	ENSMUST00000031806.10:c.284C>T	S95F	30640642.0	30640644.0	TCT	CTC	ENSMUST00000031806.10:c.283_285TCT>CTC	S95L	CLINVAR-H0953016	CLINVAR-H0953016-M01-V01	CLINVAR	1058448.0	False	False	False	False	False	11
CPA1	ENSG00000091704.5	ENST00000011292.3	chr7	10	+	True	130021607	130021607	C	T	ENST00000011292.3:c.284C>T	S95L	Missense	E_3	SNP	True	1	Class 1: This mutation can be alternatively modeled.	6aa	5aa	Cpa1	ENSMUSG00000054446.9	ENSMUST00000031806.10	chr6	10	+	TNP	Missense	E_3	30640643.0	30640643.0	C	T	ENSMUST00000031806.10:c.284C>T	S95F	30640642.0	30640644.0	TCT	CTG	ENSMUST00000031806.10:c.283_285TCT>CTG	S95L	CLINVAR-H0953016	CLINVAR-H0953016-M01-V02	CLINVAR	1058448.0	False	False	False	False	False	11
CPA1	ENSG00000091704.5	ENST00000011292.3	chr7	10	+	True	130021607	130021607	C	T	ENST00000011292.3:c.284C>T	S95L	Missense	E_3	SNP	True	1	Class 1: This mutation can be alternatively modeled.	6aa	5aa	Cpa1	ENSMUSG00000054446.9	ENSMUST00000031806.10	chr6	10	+	DNP	Missense	E_3	30640643.0	30640643.0	C	T	ENSMUST00000031806.10:c.284C>T	S95F	30640642.0	30640643.0	TC	CT	ENSMUST00000031806.10:c.283_284TC>CT	S95L	CLINVAR-H0953016	CLINVAR-H0953016-M01-V03	CLINVAR	1058448.0	False	False	False	False	False	11
CPA1	ENSG00000091704.5	ENST00000011292.3	chr7	10	+	True	130021607	130021607	C	T	ENST00000011292.3:c.284C>T	S95L	Missense	E_3	SNP	True	1	Class 1: This mutation can be alternatively modeled.	6aa	5aa	Cpa1	ENSMUSG00000054446.9	ENSMUST00000031806.10	chr6	10	+	DNP	Missense	E_3	30640643.0	30640643.0	C	T	ENSMUST00000031806.10:c.284C>T	S95F	30640643.0	30640644.0	CT	TA	ENSMUST00000031806.10:c.284_285CT>TA	S95L	CLINVAR-H0953016	CLINVAR-H0953016-M01-V04	CLINVAR	1058448.0	False	False	False	False	False	11
CPA1	ENSG00000091704.5	ENST00000011292.3	chr7	10	+	True	130021607	130021607	C	T	ENST00000011292.3:c.284C>T	S95L	Missense	E_3	SNP	True	1	Class 1: This mutation can be alternatively modeled.	6aa	5aa	Cpa1	ENSMUSG00000054446.9	ENSMUST00000031806.10	chr6	10	+	DNP	Missense	E_3	30640643.0	30640643.0	C	T	ENSMUST00000031806.10:c.284C>T	S95F	30640643.0	30640644.0	CT	TG	ENSMUST00000031806.10:c.284_285CT>TG	S95L	CLINVAR-H0953016	CLINVAR-H0953016-M01-V05	CLINVAR	1058448.0	False	False	False	False	False	11
CPA1	ENSG00000091704.5	ENST00000011292.3	chr7	10	+	True	130021973	130021973	G	A	ENST00000011292.3:c.406G>A	V136M	Missense	E_4	SNP	True	1	Class 1: This mutation can be alternatively modeled.	3aa	0aa	Cpa1	ENSMUSG00000054446.9	ENSMUST00000031806.10	chr6	10	+	TNP	Missense	E_4	30640916.0	30640916.0	G	A	ENSMUST00000031806.10:c.406G>A	V136I	30640916.0	30640918.0	GTT	ATG	ENSMUST00000031806.10:c.406_408GTT>ATG	V136M	CLINVAR-H0953095	CLINVAR-H0953095-M01-V01	CLINVAR	2622173.0	False	False	False	False	False	3
CPA1	ENSG00000091704.5	ENST00000011292.3	chr7	10	+	True	130021995	130021995	T	A	ENST00000011292.3:c.428T>A	V143D	Missense	E_4	SNP	True	1	Class 1: This mutation can be alternatively modeled.	1aa	6aa	Cpa1	ENSMUSG00000054446.9	ENSMUST00000031806.10	chr6	10	+	DNP	Missense	E_4	30640938.0	30640938.0	T	A	ENSMUST00000031806.10:c.428T>A	V143E	30640938.0	30640939.0	TA	AC	ENSMUST00000031806.10:c.428_429TA>AC	V143D	CLINVAR-H0953112	CLINVAR-H0953112-M01-V01	CLINVAR	1739421.0	False	False	False	False	False	7
CPA1	ENSG00000091704.5	ENST00000011292.3	chr7	10	+	True	130021995	130021995	T	A	ENST00000011292.3:c.428T>A	V143D	Missense	E_4	SNP	True	1	Class 1: This mutation can be alternatively modeled.	1aa	6aa	Cpa1	ENSMUSG00000054446.9	ENSMUST00000031806.10	chr6	10	+	DNP	Missense	E_4	30640938.0	30640938.0	T	A	ENSMUST00000031806.10:c.428T>A	V143E	30640938.0	30640939.0	TA	AT	ENSMUST00000031806.10:c.428_429TA>AT	V143D	CLINVAR-H0953112	CLINVAR-H0953112-M01-V02	CLINVAR	1739421.0	False	False	False	False	False	7
CPA1	ENSG00000091704.5	ENST00000011292.3	chr7	10	+	True	130023239	130023239	C	T	ENST00000011292.3:c.491C>T	T164M	Missense	E_5	SNP	True	1	Class 1: This mutation can be alternatively modeled.	5aa	2aa	Cpa1	ENSMUSG00000054446.9	ENSMUST00000031806.10	chr6	10	+	DNP	Missense	E_5	30641498.0	30641498.0	C	T	ENSMUST00000031806.10:c.491C>T	T164I	30641498.0	30641499.0	CT	TG	ENSMUST00000031806.10:c.491_492CT>TG	T164M	CLINVAR-H0953148	CLINVAR-H0953148-M01-V01	CLINVAR	1044952.0	False	False	False	False	False	7
CPA1	ENSG00000091704.5	ENST00000011292.3	chr7	10	+	True	130023244	130023244	G	A	ENST00000011292.3:c.496G>A	G166S	Missense	E_5	SNP	True	1	Class 1: This mutation can be alternatively modeled.	7aa	0aa	Cpa1	ENSMUSG00000054446.9	ENSMUST00000031806.10	chr6	10	+	TNP	Missense	E_5	30641503.0	30641503.0	G	A	ENSMUST00000031806.10:c.496G>A	G166R	30641503.0	30641505.0	GGG	TCA	ENSMUST00000031806.10:c.496_498GGG>TCA	G166S	CLINVAR-H0953156	CLINVAR-H0953156-M01-V01	CLINVAR	863606.0	False	False	False	False	False	7
CPA1	ENSG00000091704.5	ENST00000011292.3	chr7	10	+	True	130023244	130023244	G	A	ENST00000011292.3:c.496G>A	G166S	Missense	E_5	SNP	True	1	Class 1: This mutation can be alternatively modeled.	7aa	0aa	Cpa1	ENSMUSG00000054446.9	ENSMUST00000031806.10	chr6	10	+	TNP	Missense	E_5	30641503.0	30641503.0	G	A	ENSMUST00000031806.10:c.496G>A	G166R	30641503.0	30641505.0	GGG	AGC	ENSMUST00000031806.10:c.496_498GGG>AGC	G166S	CLINVAR-H0953156	CLINVAR-H0953156-M01-V02	CLINVAR	863606.0	False	False	False	False	False	7
CPA1	ENSG00000091704.5	ENST00000011292.3	chr7	10	+	True	130023244	130023244	G	A	ENST00000011292.3:c.496G>A	G166S	Missense	E_5	SNP	True	1	Class 1: This mutation can be alternatively modeled.	7aa	0aa	Cpa1	ENSMUSG00000054446.9	ENSMUST00000031806.10	chr6	10	+	TNP	Missense	E_5	30641503.0	30641503.0	G	A	ENSMUST00000031806.10:c.496G>A	G166R	30641503.0	30641505.0	GGG	TCT	ENSMUST00000031806.10:c.496_498GGG>TCT	G166S	CLINVAR-H0953156	CLINVAR-H0953156-M01-V03	CLINVAR	863606.0	False	False	False	False	False	7
CPA1	ENSG00000091704.5	ENST00000011292.3	chr7	10	+	True	130023244	130023244	G	A	ENST00000011292.3:c.496G>A	G166S	Missense	E_5	SNP	True	1	Class 1: This mutation can be alternatively modeled.	7aa	0aa	Cpa1	ENSMUSG00000054446.9	ENSMUST00000031806.10	chr6	10	+	TNP	Missense	E_5	30641503.0	30641503.0	G	A	ENSMUST00000031806.10:c.496G>A	G166R	30641503.0	30641505.0	GGG	TCC	ENSMUST00000031806.10:c.496_498GGG>TCC	G166S	CLINVAR-H0953156	CLINVAR-H0953156-M01-V04	CLINVAR	863606.0	False	False	False	False	False	7
CPA1	ENSG00000091704.5	ENST00000011292.3	chr7	10	+	True	130023244	130023244	G	A	ENST00000011292.3:c.496G>A	G166S	Missense	E_5	SNP	True	1	Class 1: This mutation can be alternatively modeled.	7aa	0aa	Cpa1	ENSMUSG00000054446.9	ENSMUST00000031806.10	chr6	10	+	DNP	Missense	E_5	30641503.0	30641503.0	G	A	ENSMUST00000031806.10:c.496G>A	G166R	30641503.0	30641504.0	GG	TC	ENSMUST00000031806.10:c.496_497GG>TC	G166S	CLINVAR-H0953156	CLINVAR-H0953156-M01-V05	CLINVAR	863606.0	False	False	False	False	False	7
CPA1	ENSG00000091704.5	ENST00000011292.3	chr7	10	+	True	130023245	130023245	G	A	ENST00000011292.3:c.497G>A	G166D	Missense	E_5	SNP	True	1	Class 1: This mutation can be alternatively modeled.	7aa	0aa	Cpa1	ENSMUSG00000054446.9	ENSMUST00000031806.10	chr6	10	+	DNP	Missense	E_5	30641504.0	30641504.0	G	A	ENSMUST00000031806.10:c.497G>A	G166E	30641504.0	30641505.0	GG	AC	ENSMUST00000031806.10:c.497_498GG>AC	G166D	CLINVAR-H0953157	CLINVAR-H0953157-M01-V01	CLINVAR	444731.0	False	False	False	False	False	7
CPA1	ENSG00000091704.5	ENST00000011292.3	chr7	10	+	True	130023245	130023245	G	A	ENST00000011292.3:c.497G>A	G166D	Missense	E_5	SNP	True	1	Class 1: This mutation can be alternatively modeled.	7aa	0aa	Cpa1	ENSMUSG00000054446.9	ENSMUST00000031806.10	chr6	10	+	DNP	Missense	E_5	30641504.0	30641504.0	G	A	ENSMUST00000031806.10:c.497G>A	G166E	30641504.0	30641505.0	GG	AT	ENSMUST00000031806.10:c.497_498GG>AT	G166D	CLINVAR-H0953157	CLINVAR-H0953157-M01-V02	CLINVAR	444731.0	False	False	False	False	False	7
CPA1	ENSG00000091704.5	ENST00000011292.3	chr7	10	+	True	130023275	130023275	C	T	ENST00000011292.3:c.527C>T	T176M	Missense	E_5	SNP	True	1	Class 1: This mutation can be alternatively modeled.	7aa	21aa	Cpa1	ENSMUSG00000054446.9	ENSMUST00000031806.10	chr6	10	+	DNP	Missense	E_5	30641534.0	30641534.0	C	T	ENSMUST00000031806.10:c.527C>T	T176I	30641534.0	30641535.0	CT	TG	ENSMUST00000031806.10:c.527_528CT>TG	T176M	CLINVAR-H0953170	CLINVAR-H0953170-M01-V01	CLINVAR	1037142.0	False	False	False	False	False	28
CPA1	ENSG00000091704.5	ENST00000011292.3	chr7	10	+	True	130023290	130023290	G	A	ENST00000011292.3:c.542G>A	R181Q	Missense	E_5	SNP	True	1	Class 1: This mutation can be alternatively modeled.	12aa	16aa	Cpa1	ENSMUSG00000054446.9	ENSMUST00000031806.10	chr6	10	+	DNP	Missense	E_5	30641549.0	30641549.0	G	A	ENSMUST00000031806.10:c.542G>A	R181K	30641548.0	30641549.0	AG	CA	ENSMUST00000031806.10:c.541_542AG>CA	R181Q	CLINVAR-H0953180	CLINVAR-H0953180-M01-V01	CLINVAR	825728.0	False	False	False	False	False	28
CPA1	ENSG00000091704.5	ENST00000011292.3	chr7	10	+	True	130023290	130023290	G	A	ENST00000011292.3:c.542G>A	R181Q	Missense	E_5	SNP	True	1	Class 1: This mutation can be alternatively modeled.	12aa	16aa	Cpa1	ENSMUSG00000054446.9	ENSMUST00000031806.10	chr6	10	+	TNP	Missense	E_5	30641549.0	30641549.0	G	A	ENSMUST00000031806.10:c.542G>A	R181K	30641548.0	30641550.0	AGG	CAA	ENSMUST00000031806.10:c.541_543AGG>CAA	R181Q	CLINVAR-H0953180	CLINVAR-H0953180-M01-V02	CLINVAR	825728.0	False	False	False	False	False	28
CPA1	ENSG00000091704.5	ENST00000011292.3	chr7	10	+	True	130023540	130023540	G	A	ENST00000011292.3:c.601G>A	G201R	Missense	E_6	SNP	True	1	Class 1: This mutation can be alternatively modeled.	2aa	1aa	Cpa1	ENSMUSG00000054446.9	ENSMUST00000031806.10	chr6	10	+	TNP	Missense	E_6	30641778.0	30641778.0	G	A	ENSMUST00000031806.10:c.601G>A	G201S	30641778.0	30641780.0	GGC	CGG	ENSMUST00000031806.10:c.601_603GGC>CGG	G201R	CLINVAR-H0953212	CLINVAR-H0953212-M01-V01	CLINVAR	1751117.0	False	False	False	False	False	3
CPA1	ENSG00000091704.5	ENST00000011292.3	chr7	10	+	True	130023540	130023540	G	A	ENST00000011292.3:c.601G>A	G201R	Missense	E_6	SNP	True	1	Class 1: This mutation can be alternatively modeled.	2aa	1aa	Cpa1	ENSMUSG00000054446.9	ENSMUST00000031806.10	chr6	10	+	TNP	Missense	E_6	30641778.0	30641778.0	G	A	ENSMUST00000031806.10:c.601G>A	G201S	30641778.0	30641780.0	GGC	CGT	ENSMUST00000031806.10:c.601_603GGC>CGT	G201R	CLINVAR-H0953212	CLINVAR-H0953212-M01-V02	CLINVAR	1751117.0	False	False	False	False	False	3
CPA1	ENSG00000091704.5	ENST00000011292.3	chr7	10	+	True	130023540	130023540	G	A	ENST00000011292.3:c.601G>A	G201R	Missense	E_6	SNP	True	1	Class 1: This mutation can be alternatively modeled.	2aa	1aa	Cpa1	ENSMUSG00000054446.9	ENSMUST00000031806.10	chr6	10	+	SNP	Missense	E_6	30641778.0	30641778.0	G	A	ENSMUST00000031806.10:c.601G>A	G201S	30641778.0	30641778.0	G	C	ENSMUST00000031806.10:c.601G>C	G201R	CLINVAR-H0953212	CLINVAR-H0953212-M01-V03	CLINVAR	1751117.0	False	False	False	False	False	3
CPA1	ENSG00000091704.5	ENST00000011292.3	chr7	10	+	True	130023540	130023540	G	A	ENST00000011292.3:c.601G>A	G201R	Missense	E_6	SNP	True	1	Class 1: This mutation can be alternatively modeled.	2aa	1aa	Cpa1	ENSMUSG00000054446.9	ENSMUST00000031806.10	chr6	10	+	TNP	Missense	E_6	30641778.0	30641778.0	G	A	ENSMUST00000031806.10:c.601G>A	G201S	30641778.0	30641780.0	GGC	AGG	ENSMUST00000031806.10:c.601_603GGC>AGG	G201R	CLINVAR-H0953212	CLINVAR-H0953212-M01-V04	CLINVAR	1751117.0	False	False	False	False	False	3
CPA1	ENSG00000091704.5	ENST00000011292.3	chr7	10	+	True	130023540	130023540	G	A	ENST00000011292.3:c.601G>A	G201R	Missense	E_6	SNP	True	1	Class 1: This mutation can be alternatively modeled.	2aa	1aa	Cpa1	ENSMUSG00000054446.9	ENSMUST00000031806.10	chr6	10	+	TNP	Missense	E_6	30641778.0	30641778.0	G	A	ENSMUST00000031806.10:c.601G>A	G201S	30641778.0	30641780.0	GGC	AGA	ENSMUST00000031806.10:c.601_603GGC>AGA	G201R	CLINVAR-H0953212	CLINVAR-H0953212-M01-V05	CLINVAR	1751117.0	False	False	False	False	False	3
CPA1	ENSG00000091704.5	ENST00000011292.3	chr7	10	+	True	130023625	130023625	C	A	ENST00000011292.3:c.686C>A	T229K	Missense	E_6	SNP	True	1	Class 1: This mutation can be alternatively modeled.	0aa	1aa	Cpa1	ENSMUSG00000054446.9	ENSMUST00000031806.10	chr6	10	+	DNP	Missense	E_6	30641863.0	30641863.0	C	A	ENSMUST00000031806.10:c.686C>A	T229N	30641863.0	30641864.0	CC	AG	ENSMUST00000031806.10:c.686_687CC>AG	T229K	CLINVAR-H0953251	CLINVAR-H0953251-M01-V01	CLINVAR	826673.0	False	False	False	False	False	1
CPA1	ENSG00000091704.5	ENST00000011292.3	chr7	10	+	True	130023625	130023625	C	A	ENST00000011292.3:c.686C>A	T229K	Missense	E_6	SNP	True	1	Class 1: This mutation can be alternatively modeled.	0aa	1aa	Cpa1	ENSMUSG00000054446.9	ENSMUST00000031806.10	chr6	10	+	DNP	Missense	E_6	30641863.0	30641863.0	C	A	ENSMUST00000031806.10:c.686C>A	T229N	30641863.0	30641864.0	CC	AA	ENSMUST00000031806.10:c.686_687CC>AA	T229K	CLINVAR-H0953251	CLINVAR-H0953251-M01-V02	CLINVAR	826673.0	False	False	False	False	False	1
CPA1	ENSG00000091704.5	ENST00000011292.3	chr7	10	+	True	130023625	130023625	C	T	ENST00000011292.3:c.686C>T	T229M	Missense	E_6	SNP	True	1	Class 1: This mutation can be alternatively modeled.	0aa	1aa	Cpa1	ENSMUSG00000054446.9	ENSMUST00000031806.10	chr6	10	+	DNP	Missense	E_6	30641863.0	30641863.0	C	T	ENSMUST00000031806.10:c.686C>T	T229I	30641863.0	30641864.0	CC	TG	ENSMUST00000031806.10:c.686_687CC>TG	T229M	CLINVAR-H0953252	CLINVAR-H0953252-M01-V01	CLINVAR	1042842.0	False	False	False	False	False	1
CPA1	ENSG00000091704.5	ENST00000011292.3	chr7	10	+	True	130024398	130024398	C	T	ENST00000011292.3:c.718C>T	R240W	Missense	E_7	SNP	True	1	Class 1: This mutation can be alternatively modeled.	8aa	3aa	Cpa1	ENSMUSG00000054446.9	ENSMUST00000031806.10	chr6	10	+	TNP	Missense	E_7	30642318.0	30642318.0	C	T	ENSMUST00000031806.10:c.718C>T	R240*	30642318.0	30642320.0	CGA	TGG	ENSMUST00000031806.10:c.718_720CGA>TGG	R240W	CLINVAR-H0953286	CLINVAR-H0953286-M01-V01	CLINVAR	1440910.0	False	False	False	False	False	11
CPA1	ENSG00000091704.5	ENST00000011292.3	chr7	10	+	True	130024402	130024402	C	G	ENST00000011292.3:c.722C>G	S241C	Missense	E_7	SNP	True	1	Class 1: This mutation can be alternatively modeled.	9aa	2aa	Cpa1	ENSMUSG00000054446.9	ENSMUST00000031806.10	chr6	10	+	DNP	Missense	E_7	30642322.0	30642322.0	C	G	ENSMUST00000031806.10:c.722C>G	S241*	30642322.0	30642323.0	CA	GT	ENSMUST00000031806.10:c.722_723CA>GT	S241C	CLINVAR-H0953288	CLINVAR-H0953288-M01-V01	CLINVAR	2625437.0	False	False	False	False	False	11
CPA1	ENSG00000091704.5	ENST00000011292.3	chr7	10	+	True	130024402	130024402	C	G	ENST00000011292.3:c.722C>G	S241C	Missense	E_7	SNP	True	1	Class 1: This mutation can be alternatively modeled.	9aa	2aa	Cpa1	ENSMUSG00000054446.9	ENSMUST00000031806.10	chr6	10	+	DNP	Missense	E_7	30642322.0	30642322.0	C	G	ENSMUST00000031806.10:c.722C>G	S241*	30642322.0	30642323.0	CA	GC	ENSMUST00000031806.10:c.722_723CA>GC	S241C	CLINVAR-H0953288	CLINVAR-H0953288-M01-V02	CLINVAR	2625437.0	False	False	False	False	False	11
CPA1	ENSG00000091704.5	ENST00000011292.3	chr7	10	+	True	130027733	130027733	C	T	ENST00000011292.3:c.1141C>T	L381F	Missense	E_10	SNP	True	1	Class 1: This mutation can be alternatively modeled.	24aa	4aa	Cpa1	ENSMUSG00000054446.9	ENSMUST00000031806.10	chr6	10	+	TNP	Missense	E_10	30645166.0	30645166.0	C	T	ENSMUST00000031806.10:c.1141C>T	L381delinsL	30645166.0	30645168.0	CTG	TTC	ENSMUST00000031806.10:c.1141_1143CTG>TTC	L381F	CLINVAR-H0953509	CLINVAR-H0953509-M01-V01	CLINVAR	2622165.0	False	False	False	False	False	28
CPA1	ENSG00000091704.5	ENST00000011292.3	chr7	10	+	True	130027733	130027733	C	T	ENST00000011292.3:c.1141C>T	L381F	Missense	E_10	SNP	True	1	Class 1: This mutation can be alternatively modeled.	24aa	4aa	Cpa1	ENSMUSG00000054446.9	ENSMUST00000031806.10	chr6	10	+	TNP	Missense	E_10	30645166.0	30645166.0	C	T	ENSMUST00000031806.10:c.1141C>T	L381delinsL	30645166.0	30645168.0	CTG	TTT	ENSMUST00000031806.10:c.1141_1143CTG>TTT	L381F	CLINVAR-H0953509	CLINVAR-H0953509-M01-V02	CLINVAR	2622165.0	False	False	False	False	False	28
CPA1	ENSG00000091704.5	ENST00000011292.3	chr7	10	+	True	130027734	130027734	T	A	ENST00000011292.3:c.1142T>A	L381H	Missense	E_10	SNP	True	1	Class 1: This mutation can be alternatively modeled.	24aa	4aa	Cpa1	ENSMUSG00000054446.9	ENSMUST00000031806.10	chr6	10	+	DNP	Missense	E_10	30645167.0	30645167.0	T	A	ENSMUST00000031806.10:c.1142T>A	L381Q	30645167.0	30645168.0	TG	AC	ENSMUST00000031806.10:c.1142_1143TG>AC	L381H	CLINVAR-H0953510	CLINVAR-H0953510-M01-V01	CLINVAR	2622106.0	False	False	False	False	False	28
CPA1	ENSG00000091704.5	ENST00000011292.3	chr7	10	+	True	130027734	130027734	T	A	ENST00000011292.3:c.1142T>A	L381H	Missense	E_10	SNP	True	1	Class 1: This mutation can be alternatively modeled.	24aa	4aa	Cpa1	ENSMUSG00000054446.9	ENSMUST00000031806.10	chr6	10	+	DNP	Missense	E_10	30645167.0	30645167.0	T	A	ENSMUST00000031806.10:c.1142T>A	L381Q	30645167.0	30645168.0	TG	AT	ENSMUST00000031806.10:c.1142_1143TG>AT	L381H	CLINVAR-H0953510	CLINVAR-H0953510-M01-V02	CLINVAR	2622106.0	False	False	False	False	False	28
CPA1	ENSG00000091704.5	ENST00000011292.3	chr7	10	+	True	130027737	130027737	G	A	ENST00000011292.3:c.1145G>A	R382Q	Missense	E_10	SNP	True	1	Class 1: This mutation can be alternatively modeled.	25aa	3aa	Cpa1	ENSMUSG00000054446.9	ENSMUST00000031806.10	chr6	10	+	DNP	Missense	E_10	30645170.0	30645170.0	G	A	ENSMUST00000031806.10:c.1145G>A	R382K	30645169.0	30645170.0	AG	CA	ENSMUST00000031806.10:c.1144_1145AG>CA	R382Q	CLINVAR-H0953512	CLINVAR-H0953512-M01-V01	CLINVAR	1018192.0	False	False	False	False	False	28
CPA1	ENSG00000091704.5	ENST00000011292.3	chr7	10	+	True	130027737	130027737	G	A	ENST00000011292.3:c.1145G>A	R382Q	Missense	E_10	SNP	True	1	Class 1: This mutation can be alternatively modeled.	25aa	3aa	Cpa1	ENSMUSG00000054446.9	ENSMUST00000031806.10	chr6	10	+	TNP	Missense	E_10	30645170.0	30645170.0	G	A	ENSMUST00000031806.10:c.1145G>A	R382K	30645169.0	30645171.0	AGG	CAA	ENSMUST00000031806.10:c.1144_1146AGG>CAA	R382Q	CLINVAR-H0953512	CLINVAR-H0953512-M01-V02	CLINVAR	1018192.0	False	False	False	False	False	28
CPA1	ENSG00000091704.5	ENST00000011292.3	chr7	10	+	True	130027748	130027748	C	T	ENST00000011292.3:c.1156C>T	R386C	Missense	E_10	SNP	True	1	Class 1: This mutation can be alternatively modeled.	0aa	0aa	Cpa1	ENSMUSG00000054446.9	ENSMUST00000031806.10	chr6	10	+	TNP	Missense	E_10	30645184.0	30645184.0	A	T	ENSMUST00000031806.10:c.1159A>T	R387*	30645184.0	30645186.0	AGA	TGC	ENSMUST00000031806.10:c.1159_1161AGA>TGC	R387C	CLINVAR-H0953519	CLINVAR-H0953519-M01-V01	CLINVAR	864490.0	False	False	False	False	False	0
CPA1	ENSG00000091704.5	ENST00000011292.3	chr7	10	+	True	130027748	130027748	C	T	ENST00000011292.3:c.1156C>T	R386C	Missense	E_10	SNP	True	1	Class 1: This mutation can be alternatively modeled.	0aa	0aa	Cpa1	ENSMUSG00000054446.9	ENSMUST00000031806.10	chr6	10	+	TNP	Missense	E_10	30645184.0	30645184.0	A	T	ENSMUST00000031806.10:c.1159A>T	R387*	30645184.0	30645186.0	AGA	TGT	ENSMUST00000031806.10:c.1159_1161AGA>TGT	R387C	CLINVAR-H0953519	CLINVAR-H0953519-M01-V02	CLINVAR	864490.0	False	False	False	False	False	0
CPA1	ENSG00000091704.5	ENST00000011292.3	chr7	10	+	True	130027749	130027749	G	A	ENST00000011292.3:c.1157G>A	R386H	Missense	E_10	SNP	True	1	Class 1: This mutation can be alternatively modeled.	0aa	0aa	Cpa1	ENSMUSG00000054446.9	ENSMUST00000031806.10	chr6	10	+	TNP	Missense	E_10	30645185.0	30645185.0	G	A	ENSMUST00000031806.10:c.1160G>A	R387K	30645184.0	30645186.0	AGA	CAT	ENSMUST00000031806.10:c.1159_1161AGA>CAT	R387H	CLINVAR-H0953520	CLINVAR-H0953520-M01-V01	CLINVAR	1034455.0	False	False	False	False	False	0
CPA1	ENSG00000091704.5	ENST00000011292.3	chr7	10	+	True	130027749	130027749	G	A	ENST00000011292.3:c.1157G>A	R386H	Missense	E_10	SNP	True	1	Class 1: This mutation can be alternatively modeled.	0aa	0aa	Cpa1	ENSMUSG00000054446.9	ENSMUST00000031806.10	chr6	10	+	TNP	Missense	E_10	30645185.0	30645185.0	G	A	ENSMUST00000031806.10:c.1160G>A	R387K	30645184.0	30645186.0	AGA	CAC	ENSMUST00000031806.10:c.1159_1161AGA>CAC	R387H	CLINVAR-H0953520	CLINVAR-H0953520-M01-V02	CLINVAR	1034455.0	False	False	False	False	False	0
CPA1	ENSG00000091704.5	ENST00000011292.3	chr7	10	+	True	130027800	130027800	C	T	ENST00000011292.3:c.1208C>T	T403M	Missense	E_10	SNP	True	1	Class 1: This mutation can be alternatively modeled.	0aa	8aa	Cpa1	ENSMUSG00000054446.9	ENSMUST00000031806.10	chr6	10	+	DNP	Missense	E_10	30645233.0	30645233.0	C	T	ENSMUST00000031806.10:c.1208C>T	T403I	30645233.0	30645234.0	CA	TG	ENSMUST00000031806.10:c.1208_1209CA>TG	T403M	CLINVAR-H0953542	CLINVAR-H0953542-M01-V01	CLINVAR	1749265.0	False	False	False	False	False	8
CPA1	ENSG00000091704.5	ENST00000011292.3	chr7	10	+	True	130027815	130027815	T	G	ENST00000011292.3:c.1223T>G	L408R	Missense	E_10	SNP	True	1	Class 1: This mutation can be alternatively modeled.	5aa	3aa	Cpa1	ENSMUSG00000054446.9	ENSMUST00000031806.10	chr6	10	+	TNP	Missense	E_10	30645248.0	30645248.0	T	G	ENSMUST00000031806.10:c.1223T>G	L408W	30645247.0	30645249.0	TTG	AGA	ENSMUST00000031806.10:c.1222_1224TTG>AGA	L408R	CLINVAR-H0953551	CLINVAR-H0953551-M01-V01	CLINVAR	1753716.0	False	False	False	False	False	8
CPA1	ENSG00000091704.5	ENST00000011292.3	chr7	10	+	True	130027815	130027815	T	G	ENST00000011292.3:c.1223T>G	L408R	Missense	E_10	SNP	True	1	Class 1: This mutation can be alternatively modeled.	5aa	3aa	Cpa1	ENSMUSG00000054446.9	ENSMUST00000031806.10	chr6	10	+	TNP	Missense	E_10	30645248.0	30645248.0	T	G	ENSMUST00000031806.10:c.1223T>G	L408W	30645247.0	30645249.0	TTG	CGC	ENSMUST00000031806.10:c.1222_1224TTG>CGC	L408R	CLINVAR-H0953551	CLINVAR-H0953551-M01-V02	CLINVAR	1753716.0	False	False	False	False	False	8
CPA1	ENSG00000091704.5	ENST00000011292.3	chr7	10	+	True	130027815	130027815	T	G	ENST00000011292.3:c.1223T>G	L408R	Missense	E_10	SNP	True	1	Class 1: This mutation can be alternatively modeled.	5aa	3aa	Cpa1	ENSMUSG00000054446.9	ENSMUST00000031806.10	chr6	10	+	DNP	Missense	E_10	30645248.0	30645248.0	T	G	ENSMUST00000031806.10:c.1223T>G	L408W	30645247.0	30645248.0	TT	AG	ENSMUST00000031806.10:c.1222_1223TT>AG	L408R	CLINVAR-H0953551	CLINVAR-H0953551-M01-V03	CLINVAR	1753716.0	False	False	False	False	False	8
CPA1	ENSG00000091704.5	ENST00000011292.3	chr7	10	+	True	130027815	130027815	T	G	ENST00000011292.3:c.1223T>G	L408R	Missense	E_10	SNP	True	1	Class 1: This mutation can be alternatively modeled.	5aa	3aa	Cpa1	ENSMUSG00000054446.9	ENSMUST00000031806.10	chr6	10	+	DNP	Missense	E_10	30645248.0	30645248.0	T	G	ENSMUST00000031806.10:c.1223T>G	L408W	30645247.0	30645248.0	TT	CG	ENSMUST00000031806.10:c.1222_1223TT>CG	L408R	CLINVAR-H0953551	CLINVAR-H0953551-M01-V04	CLINVAR	1753716.0	False	False	False	False	False	8
CPA1	ENSG00000091704.5	ENST00000011292.3	chr7	10	+	True	130027815	130027815	T	G	ENST00000011292.3:c.1223T>G	L408R	Missense	E_10	SNP	True	1	Class 1: This mutation can be alternatively modeled.	5aa	3aa	Cpa1	ENSMUSG00000054446.9	ENSMUST00000031806.10	chr6	10	+	TNP	Missense	E_10	30645248.0	30645248.0	T	G	ENSMUST00000031806.10:c.1223T>G	L408W	30645247.0	30645249.0	TTG	CGT	ENSMUST00000031806.10:c.1222_1224TTG>CGT	L408R	CLINVAR-H0953551	CLINVAR-H0953551-M01-V05	CLINVAR	1753716.0	False	False	False	False	False	8
CPA1	ENSG00000091704.5	ENST00000011292.3	chr7	10	+	True	130020361	130020361	C	G	ENST00000011292.3:c.150C>G		Non_Coding,5		SNP	True	2	Class 2: This mutation can be modeled, but the effect may not be consistent.	1nt	0nt	Cpa1	ENSMUSG00000054446.9	ENSMUST00000031806.10	chr6	10	+	SNP	5'		30639461.0	30639461.0	C	G	ENSMUST00000031806.10:c.245C>G		30639461.0	30639461.0	C	G	ENSMUST00000031806.10:c.245C>G		CLINVAR-H0952869	CLINVAR-H0952869-M01-V01	CLINVAR	1784184.0	False	False	False	False	False	1
CPA1	ENSG00000091704.5	ENST00000011292.3	chr7	10	+	True	130020429	130020429	A	G	ENST00000011292.3:c.65+3A>G		Non_Coding,I	I_1	SNP	True	2	Class 2: This mutation can be modeled, but the effect may not be consistent.	11nt	3nt	Cpa1	ENSMUSG00000054446.9	ENSMUST00000031806.10	chr6	10	+	SNP	Intron	I_1	30639530.0	30639530.0	A	G	ENSMUST00000031806.10:c.65+3A>G		30639530.0	30639530.0	A	G	ENSMUST00000031806.10:c.65+3A>G		CLINVAR-H0952902	CLINVAR-H0952902-M01-V01	CLINVAR	1147595.0	False	False	False	False	False	14
CPA1	ENSG00000091704.5	ENST00000011292.3	chr7	10	+	True	130020430	130020430	G	A	ENST00000011292.3:c.65+4G>A		Non_Coding,I	I_1	SNP	True	2	Class 2: This mutation can be modeled, but the effect may not be consistent.	12nt	2nt	Cpa1	ENSMUSG00000054446.9	ENSMUST00000031806.10	chr6	10	+	SNP	Intron	I_1	30639531.0	30639531.0	G	A	ENSMUST00000031806.10:c.65+4G>A		30639531.0	30639531.0	G	A	ENSMUST00000031806.10:c.65+4G>A		CLINVAR-H0952903	CLINVAR-H0952903-M01-V01	CLINVAR	1410925.0	False	False	False	False	False	14
CPA1	ENSG00000091704.5	ENST00000011292.3	chr7	10	+	True	130020440	130020440	G	A	ENST00000011292.3:c.65+14G>A		Non_Coding,I	I_1	SNP	True	2	Class 2: This mutation can be modeled, but the effect may not be consistent.	0nt	0nt	Cpa1	ENSMUSG00000054446.9	ENSMUST00000031806.10	chr6	10	+	SNP	Intron	I_1	30639540.0	30639540.0	G	A	ENSMUST00000031806.10:c.65+13G>A		30639540.0	30639540.0	G	A	ENSMUST00000031806.10:c.65+13G>A		CLINVAR-H0952904	CLINVAR-H0952904-M01-V01	CLINVAR	1618334.0	False	False	False	False	False	0
CPA1	ENSG00000091704.5	ENST00000011292.3	chr7	10	+	True	130020569	130020569	A	G	ENST00000011292.3:c.65+143A>G		Non_Coding,I	I_1	SNP	True	2	Class 2: This mutation can be modeled, but the effect may not be consistent.	0nt	2nt	Cpa1	ENSMUSG00000054446.9	ENSMUST00000031806.10	chr6	10	+	SNP	Intron	I_1	30639670.0	30639670.0	A	G	ENSMUST00000031806.10:c.65+143A>G		30639670.0	30639670.0	A	G	ENSMUST00000031806.10:c.65+143A>G		CLINVAR-H0952905	CLINVAR-H0952905-M01-V01	CLINVAR	1227485.0	False	False	False	False	False	2
CPA1	ENSG00000091704.5	ENST00000011292.3	chr7	10	+	True	130020849	130020849	G	A	ENST00000011292.3:c.66-90G>A		Non_Coding,I	I_1	SNP	True	2	Class 2: This mutation can be modeled, but the effect may not be consistent.	0nt	2nt	Cpa1	ENSMUSG00000054446.9	ENSMUST00000031806.10	chr6	10	+	SNP	Intron	I_1	30639898.0	30639898.0	G	A	ENSMUST00000031806.10:c.66-83G>A		30639898.0	30639898.0	G	A	ENSMUST00000031806.10:c.66-83G>A		CLINVAR-H0952907	CLINVAR-H0952907-M01-V01	CLINVAR	1280890.0	False	False	False	False	False	2
CPA1	ENSG00000091704.5	ENST00000011292.3	chr7	10	+	True	130020936	130020936	C	T	ENST00000011292.3:c.66-3C>T		Non_Coding,I	I_1	SNP	True	2	Class 2: This mutation can be modeled, but the effect may not be consistent.	6nt	5nt	Cpa1	ENSMUSG00000054446.9	ENSMUST00000031806.10	chr6	10	+	SNP	Intron	I_1	30639978.0	30639978.0	C	T	ENSMUST00000031806.10:c.66-3C>T		30639978.0	30639978.0	C	T	ENSMUST00000031806.10:c.66-3C>T		CLINVAR-H0952910	CLINVAR-H0952910-M01-V01	CLINVAR	1754623.0	False	False	False	False	False	11
CPA1	ENSG00000091704.5	ENST00000011292.3	chr7	10	+	True	130021024	130021024	A	C	ENST00000011292.3:c.147+4A>C		Non_Coding,I	I_2	SNP	True	2	Class 2: This mutation can be modeled, but the effect may not be consistent.	0nt	1nt	Cpa1	ENSMUSG00000054446.9	ENSMUST00000031806.10	chr6	10	+	SNP	Intron	I_2	30640066.0	30640066.0	A	C	ENSMUST00000031806.10:c.147+4A>C		30640066.0	30640066.0	A	C	ENSMUST00000031806.10:c.147+4A>C		CLINVAR-H0952949	CLINVAR-H0952949-M01-V01	CLINVAR	1387915.0	False	False	False	False	False	1
CPA1	ENSG00000091704.5	ENST00000011292.3	chr7	10	+	True	130021331	130021331	C	T	ENST00000011292.3:c.148-140C>T		Non_Coding,I	I_2	SNP	True	2	Class 2: This mutation can be modeled, but the effect may not be consistent.	1nt	0nt	Cpa1	ENSMUSG00000054446.9	ENSMUST00000031806.10	chr6	10	+	SNP	Intron	I_2	30640372.0	30640372.0	C	T	ENSMUST00000031806.10:c.148-135C>T		30640372.0	30640372.0	C	T	ENSMUST00000031806.10:c.148-135C>T		CLINVAR-H0952950	CLINVAR-H0952950-M01-V01	CLINVAR	1180207.0	False	False	False	False	False	1
CPA1	ENSG00000091704.5	ENST00000011292.3	chr7	10	+	True	130021467	130021467	C	T	ENST00000011292.3:c.148-4C>T		Non_Coding,I	I_2	SNP	True	2	Class 2: This mutation can be modeled, but the effect may not be consistent.	0nt	1nt	Cpa1	ENSMUSG00000054446.9	ENSMUST00000031806.10	chr6	10	+	SNP	Intron	I_2	30640502.0	30640502.0	C	T	ENSMUST00000031806.10:c.148-5C>T		30640502.0	30640502.0	C	T	ENSMUST00000031806.10:c.148-5C>T		CLINVAR-H0952954	CLINVAR-H0952954-M01-V01	CLINVAR	1155509.0	False	False	False	False	False	1
CPA1	ENSG00000091704.5	ENST00000011292.3	chr7	10	+	True	130021711	130021711	G	C	ENST00000011292.3:c.381+7G>C		Non_Coding,I	I_3	SNP	True	2	Class 2: This mutation can be modeled, but the effect may not be consistent.	0nt	0nt	Cpa1	ENSMUSG00000054446.9	ENSMUST00000031806.10	chr6	10	+	SNP	Splice_Site	E_3	30640671.0	30640671.0	G	C	ENSMUST00000031806.10:c.312+0G>C	X103_splice	30640671.0	30640671.0	G	C	ENSMUST00000031806.10:c.312+0G>C	X103_splice	CLINVAR-H0953077	CLINVAR-H0953077-M01-V01	CLINVAR	743860.0	False	False	False	False	False	0
CPA1	ENSG00000091704.5	ENST00000011292.3	chr7	10	+	True	130021713	130021713	G	A	ENST00000011292.3:c.381+9G>A		Non_Coding,I	I_3	SNP	True	2	Class 2: This mutation can be modeled, but the effect may not be consistent.	0nt	2nt	Cpa1	ENSMUSG00000054446.9	ENSMUST00000031806.10	chr6	10	+	SNP	Splice_Site	E_3	30640675.0	30640675.0	G	A	ENSMUST00000031806.10:c.316+0G>A	X105_splice	30640675.0	30640675.0	G	A	ENSMUST00000031806.10:c.316+0G>A	X105_splice	CLINVAR-H0953078	CLINVAR-H0953078-M01-V01	CLINVAR	1088888.0	False	False	False	False	False	2
CPA1	ENSG00000091704.5	ENST00000011292.3	chr7	10	+	True	130021722	130021722	G	A	ENST00000011292.3:c.381+18G>A		Non_Coding,I	I_3	SNP	True	2	Class 2: This mutation can be modeled, but the effect may not be consistent.	0nt	3nt	Cpa1	ENSMUSG00000054446.9	ENSMUST00000031806.10	chr6	10	+	SNP	Splice_Site	E_3	30640683.0	30640683.0	G	A	ENSMUST00000031806.10:c.324+0G>A	X107_splice	30640683.0	30640683.0	G	A	ENSMUST00000031806.10:c.324+0G>A	X107_splice	CLINVAR-H0953079	CLINVAR-H0953079-M01-V01	CLINVAR	1559162.0	False	False	False	False	False	3
CPA1	ENSG00000091704.5	ENST00000011292.3	chr7	10	+	True	130021761	130021761	T	C	ENST00000011292.3:c.382-188T>C		Non_Coding,I	I_3	SNP	True	2	Class 2: This mutation can be modeled, but the effect may not be consistent.	0nt	0nt	Cpa1	ENSMUSG00000054446.9	ENSMUST00000031806.10	chr6	10	+	SNP	Splice_Site	E_3	30640708.0	30640708.0	T	C	ENSMUST00000031806.10:c.349+0T>C	X116_splice	30640708.0	30640708.0	T	C	ENSMUST00000031806.10:c.349+0T>C	X116_splice	CLINVAR-H0953080	CLINVAR-H0953080-M01-V01	CLINVAR	1242586.0	False	False	False	False	False	0
CPA1	ENSG00000091704.5	ENST00000011292.3	chr7	10	+	True	130021945	130021945	T	A	ENST00000011292.3:c.382-4T>A		Non_Coding,I	I_3	SNP	True	2	Class 2: This mutation can be modeled, but the effect may not be consistent.	1nt	11nt	Cpa1	ENSMUSG00000054446.9	ENSMUST00000031806.10	chr6	10	+	SNP	Intron	I_3	30640888.0	30640888.0	T	A	ENSMUST00000031806.10:c.382-4T>A		30640888.0	30640888.0	T	A	ENSMUST00000031806.10:c.382-4T>A		CLINVAR-H0953081	CLINVAR-H0953081-M01-V01	CLINVAR	2563222.0	False	False	False	False	False	12
CPA1	ENSG00000091704.5	ENST00000011292.3	chr7	10	+	True	130022054	130022054	A	G	ENST00000011292.3:c.483+4A>G		Non_Coding,I	I_4	SNP	True	2	Class 2: This mutation can be modeled, but the effect may not be consistent.	12nt	0nt	Cpa1	ENSMUSG00000054446.9	ENSMUST00000031806.10	chr6	10	+	SNP	Intron	I_4	30640997.0	30640997.0	A	G	ENSMUST00000031806.10:c.483+4A>G		30640997.0	30640997.0	A	G	ENSMUST00000031806.10:c.483+4A>G		CLINVAR-H0953138	CLINVAR-H0953138-M01-V01	CLINVAR	1017246.0	False	False	False	False	False	12
CPA1	ENSG00000091704.5	ENST00000011292.3	chr7	10	+	True	130023179	130023179	A	G	ENST00000011292.3:c.484-53A>G		Non_Coding,I	I_4	SNP	True	2	Class 2: This mutation can be modeled, but the effect may not be consistent.	1nt	0nt	Cpa1	ENSMUSG00000054446.9	ENSMUST00000031806.10	chr6	10	+	SNP	Intron	I_4	30641436.0	30641436.0	A	G	ENSMUST00000031806.10:c.484-55A>G		30641436.0	30641436.0	A	G	ENSMUST00000031806.10:c.484-55A>G		CLINVAR-H0953140	CLINVAR-H0953140-M01-V01	CLINVAR	1280728.0	False	False	False	False	False	1
CPA1	ENSG00000091704.5	ENST00000011292.3	chr7	10	+	True	130023212	130023212	C	A	ENST00000011292.3:c.484-20C>A		Non_Coding,I	I_4	SNP	True	2	Class 2: This mutation can be modeled, but the effect may not be consistent.	0nt	0nt	Cpa1	ENSMUSG00000054446.9	ENSMUST00000031806.10	chr6	10	+	SNP	Intron	I_4	30641468.0	30641468.0	C	A	ENSMUST00000031806.10:c.484-23C>A		30641468.0	30641468.0	C	A	ENSMUST00000031806.10:c.484-23C>A		CLINVAR-H0953141	CLINVAR-H0953141-M01-V01	CLINVAR	1592435.0	False	False	False	False	False	0
CPA1	ENSG00000091704.5	ENST00000011292.3	chr7	10	+	True	130023212	130023212	C	G	ENST00000011292.3:c.484-20C>G		Non_Coding,I	I_4	SNP	True	2	Class 2: This mutation can be modeled, but the effect may not be consistent.	0nt	0nt	Cpa1	ENSMUSG00000054446.9	ENSMUST00000031806.10	chr6	10	+	SNP	Intron	I_4	30641468.0	30641468.0	C	G	ENSMUST00000031806.10:c.484-23C>G		30641468.0	30641468.0	C	G	ENSMUST00000031806.10:c.484-23C>G		CLINVAR-H0953142	CLINVAR-H0953142-M01-V01	CLINVAR	1412592.0	False	False	False	False	False	0
CPA1	ENSG00000091704.5	ENST00000011292.3	chr7	10	+	True	130023214	130023214	C	A	ENST00000011292.3:c.484-18C>A		Non_Coding,I	I_4	SNP	True	2	Class 2: This mutation can be modeled, but the effect may not be consistent.	0nt	0nt	Cpa1	ENSMUSG00000054446.9	ENSMUST00000031806.10	chr6	10	+	SNP	Intron	I_4	30641469.0	30641469.0	C	A	ENSMUST00000031806.10:c.484-22C>A		30641469.0	30641469.0	C	A	ENSMUST00000031806.10:c.484-22C>A		CLINVAR-H0953143	CLINVAR-H0953143-M01-V01	CLINVAR	1583228.0	False	False	False	False	False	0
CPA1	ENSG00000091704.5	ENST00000011292.3	chr7	10	+	True	130023341	130023341	C	T	ENST00000011292.3:c.585+8C>T		Non_Coding,I	I_5	SNP	True	2	Class 2: This mutation can be modeled, but the effect may not be consistent.	0nt	0nt	Cpa1	ENSMUSG00000054446.9	ENSMUST00000031806.10	chr6	10	+	SNP	Intron	I_5	30641599.0	30641599.0	C	T	ENSMUST00000031806.10:c.585+7C>T		30641599.0	30641599.0	C	T	ENSMUST00000031806.10:c.585+7C>T		CLINVAR-H0953195	CLINVAR-H0953195-M01-V01	CLINVAR	1145478.0	False	False	False	False	False	0
CPA1	ENSG00000091704.5	ENST00000011292.3	chr7	10	+	True	130023505	130023505	C	T	ENST00000011292.3:c.586-20C>T		Non_Coding,I	I_5	SNP	True	2	Class 2: This mutation can be modeled, but the effect may not be consistent.	4nt	1nt	Cpa1	ENSMUSG00000054446.9	ENSMUST00000031806.10	chr6	10	+	SNP	Intron	I_5	30641738.0	30641738.0	C	T	ENSMUST00000031806.10:c.586-25C>T		30641738.0	30641738.0	C	T	ENSMUST00000031806.10:c.586-25C>T		CLINVAR-H0953197	CLINVAR-H0953197-M01-V01	CLINVAR	1618515.0	False	False	False	False	False	5
CPA1	ENSG00000091704.5	ENST00000011292.3	chr7	10	+	True	130023510	130023510	C	G	ENST00000011292.3:c.586-15C>G		Non_Coding,I	I_5	SNP	True	2	Class 2: This mutation can be modeled, but the effect may not be consistent.	0nt	3nt	Cpa1	ENSMUSG00000054446.9	ENSMUST00000031806.10	chr6	10	+	SNP	Intron	I_5	30641746.0	30641746.0	C	G	ENSMUST00000031806.10:c.586-17C>G		30641746.0	30641746.0	C	G	ENSMUST00000031806.10:c.586-17C>G		CLINVAR-H0953198	CLINVAR-H0953198-M01-V01	CLINVAR	1629765.0	False	False	False	False	False	3
CPA1	ENSG00000091704.5	ENST00000011292.3	chr7	10	+	True	130023517	130023517	C	T	ENST00000011292.3:c.586-8C>T		Non_Coding,I	I_5	SNP	True	2	Class 2: This mutation can be modeled, but the effect may not be consistent.	0nt	1nt	Cpa1	ENSMUSG00000054446.9	ENSMUST00000031806.10	chr6	10	+	SNP	Intron	I_5	30641752.0	30641752.0	C	T	ENSMUST00000031806.10:c.586-11C>T		30641752.0	30641752.0	C	T	ENSMUST00000031806.10:c.586-11C>T		CLINVAR-H0953199	CLINVAR-H0953199-M01-V01	CLINVAR	2171224.0	False	False	False	False	False	1
CPA1	ENSG00000091704.5	ENST00000011292.3	chr7	10	+	True	130023522	130023522	C	A	ENST00000011292.3:c.586-3C>A		Non_Coding,I	I_5	SNP	True	2	Class 2: This mutation can be modeled, but the effect may not be consistent.	1nt	6nt	Cpa1	ENSMUSG00000054446.9	ENSMUST00000031806.10	chr6	10	+	SNP	Intron	I_5	30641760.0	30641760.0	C	A	ENSMUST00000031806.10:c.586-3C>A		30641760.0	30641760.0	C	A	ENSMUST00000031806.10:c.586-3C>A		CLINVAR-H0953200	CLINVAR-H0953200-M01-V01	CLINVAR	826018.0	False	False	False	False	False	7
CPA1	ENSG00000091704.5	ENST00000011292.3	chr7	10	+	True	130023523	130023523	A	G	ENST00000011292.3:c.586-2A>G	X195_splice	Splice_Site	I_5	SNP	True	2	Class 2: This mutation can be modeled, but the effect may not be consistent.	2nt	5nt	Cpa1	ENSMUSG00000054446.9	ENSMUST00000031806.10	chr6	10	+	SNP	Splice_Site	I_5	30641761.0	30641761.0	A	G	ENSMUST00000031806.10:c.586-2A>G	X195_splice	30641761.0	30641761.0	A	G	ENSMUST00000031806.10:c.586-2A>G	X195_splice	CLINVAR-H0953201	CLINVAR-H0953201-M01-V01	CLINVAR	1510298.0	False	False	False	False	False	7
CPA1	ENSG00000091704.5	ENST00000011292.3	chr7	10	+	True	130023524	130023524	G	T	ENST00000011292.3:c.586-1G>T	X195_splice	Splice_Site	I_5	SNP	True	2	Class 2: This mutation can be modeled, but the effect may not be consistent.	3nt	4nt	Cpa1	ENSMUSG00000054446.9	ENSMUST00000031806.10	chr6	10	+	SNP	Splice_Site	I_5	30641762.0	30641762.0	G	T	ENSMUST00000031806.10:c.586-1G>T	X195_splice	30641762.0	30641762.0	G	T	ENSMUST00000031806.10:c.586-1G>T	X195_splice	CLINVAR-H0953202	CLINVAR-H0953202-M01-V01	CLINVAR	1750149.0	False	False	False	False	False	7
CPA1	ENSG00000091704.5	ENST00000011292.3	chr7	10	+	True	130023640	130023640	C	T	ENST00000011292.3:c.696+5C>T		Non_Coding,I	I_6	SNP	True	2	Class 2: This mutation can be modeled, but the effect may not be consistent.	0nt	2nt	Cpa1	ENSMUSG00000054446.9	ENSMUST00000031806.10	chr6	10	+	SNP	Intron	I_6	30641877.0	30641877.0	C	T	ENSMUST00000031806.10:c.696+4C>T		30641877.0	30641877.0	C	T	ENSMUST00000031806.10:c.696+4C>T		CLINVAR-H0953261	CLINVAR-H0953261-M01-V01	CLINVAR	1037474.0	False	False	False	False	False	2
CPA1	ENSG00000091704.5	ENST00000011292.3	chr7	10	+	True	130023641	130023641	G	A	ENST00000011292.3:c.696+6G>A		Non_Coding,I	I_6	SNP	True	2	Class 2: This mutation can be modeled, but the effect may not be consistent.	1nt	1nt	Cpa1	ENSMUSG00000054446.9	ENSMUST00000031806.10	chr6	10	+	SNP	Intron	I_6	30641878.0	30641878.0	G	A	ENSMUST00000031806.10:c.696+5G>A		30641878.0	30641878.0	G	A	ENSMUST00000031806.10:c.696+5G>A		CLINVAR-H0953262	CLINVAR-H0953262-M01-V01	CLINVAR	1692651.0	False	False	False	False	False	2
CPA1	ENSG00000091704.5	ENST00000011292.3	chr7	10	+	True	130023649	130023649	C	A	ENST00000011292.3:c.696+14C>A		Non_Coding,I	I_6	SNP	True	2	Class 2: This mutation can be modeled, but the effect may not be consistent.	0nt	0nt	Cpa1	ENSMUSG00000054446.9	ENSMUST00000031806.10	chr6	10	+	SNP	Intron	I_6	30641885.0	30641885.0	C	A	ENSMUST00000031806.10:c.696+12C>A		30641885.0	30641885.0	C	A	ENSMUST00000031806.10:c.696+12C>A		CLINVAR-H0953263	CLINVAR-H0953263-M01-V01	CLINVAR	1672910.0	False	False	False	False	False	0
CPA1	ENSG00000091704.5	ENST00000011292.3	chr7	10	+	True	130024368	130024368	C	T	ENST00000011292.3:c.697-9C>T		Non_Coding,I	I_6	SNP	True	2	Class 2: This mutation can be modeled, but the effect may not be consistent.	0nt	4nt	Cpa1	ENSMUSG00000054446.9	ENSMUST00000031806.10	chr6	10	+	SNP	Intron	I_6	30642287.0	30642287.0	C	T	ENSMUST00000031806.10:c.697-10C>T		30642287.0	30642287.0	C	T	ENSMUST00000031806.10:c.697-10C>T		CLINVAR-H0953269	CLINVAR-H0953269-M01-V01	CLINVAR	1958462.0	False	False	False	False	False	4
CPA1	ENSG00000091704.5	ENST00000011292.3	chr7	10	+	True	130024468	130024468	G	A	ENST00000011292.3:c.787+1G>A	X262_splice	Splice_Site	I_7	SNP	True	2	Class 2: This mutation can be modeled, but the effect may not be consistent.	0nt	3nt	Cpa1	ENSMUSG00000054446.9	ENSMUST00000031806.10	chr6	10	+	SNP	Splice_Site	I_7	30642388.0	30642388.0	G	A	ENSMUST00000031806.10:c.787+1G>A	X262_splice	30642388.0	30642388.0	G	A	ENSMUST00000031806.10:c.787+1G>A	X262_splice	CLINVAR-H0953325	CLINVAR-H0953325-M01-V01	CLINVAR	1372883.0	False	False	False	False	False	3
CPA1	ENSG00000091704.5	ENST00000011292.3	chr7	10	+	True	130024469	130024469	T	A	ENST00000011292.3:c.787+2T>A	X262_splice	Splice_Site	I_7	SNP	True	2	Class 2: This mutation can be modeled, but the effect may not be consistent.	1nt	0nt	Cpa1	ENSMUSG00000054446.9	ENSMUST00000031806.10	chr6	10	+	SNP	Splice_Site	I_7	30642389.0	30642389.0	T	A	ENSMUST00000031806.10:c.787+2T>A	X262_splice	30642389.0	30642389.0	T	A	ENSMUST00000031806.10:c.787+2T>A	X262_splice	CLINVAR-H0953326	CLINVAR-H0953326-M01-V01	CLINVAR	1760970.0	False	False	False	False	False	1
CPA1	ENSG00000091704.5	ENST00000011292.3	chr7	10	+	True	130024701	130024701	G	C	ENST00000011292.3:c.788-286G>C		Non_Coding,I	I_7	SNP	True	2	Class 2: This mutation can be modeled, but the effect may not be consistent.	0nt	1nt	Cpa1	ENSMUSG00000054446.9	ENSMUST00000031806.10	chr6	10	+	SNP	Intron	I_7	30642610.0	30642610.0	G	C	ENSMUST00000031806.10:c.788-251G>C		30642610.0	30642610.0	G	C	ENSMUST00000031806.10:c.788-251G>C		CLINVAR-H0953327	CLINVAR-H0953327-M01-V01	CLINVAR	1268962.0	False	False	False	False	False	1
CPA1	ENSG00000091704.5	ENST00000011292.3	chr7	10	+	True	130024981	130024981	C	G	ENST00000011292.3:c.788-6C>G		Non_Coding,I	I_7	SNP	True	2	Class 2: This mutation can be modeled, but the effect may not be consistent.	0nt	7nt	Cpa1	ENSMUSG00000054446.9	ENSMUST00000031806.10	chr6	10	+	SNP	Intron	I_7	30642855.0	30642855.0	C	G	ENSMUST00000031806.10:c.788-6C>G		30642855.0	30642855.0	C	G	ENSMUST00000031806.10:c.788-6C>G		CLINVAR-H0953328	CLINVAR-H0953328-M01-V01	CLINVAR	1622360.0	False	False	False	False	False	7
CPA1	ENSG00000091704.5	ENST00000011292.3	chr7	10	+	True	130024982	130024982	C	A	ENST00000011292.3:c.788-5C>A		Non_Coding,I	I_7	SNP	True	2	Class 2: This mutation can be modeled, but the effect may not be consistent.	1nt	6nt	Cpa1	ENSMUSG00000054446.9	ENSMUST00000031806.10	chr6	10	+	SNP	Intron	I_7	30642856.0	30642856.0	C	A	ENSMUST00000031806.10:c.788-5C>A		30642856.0	30642856.0	C	A	ENSMUST00000031806.10:c.788-5C>A		CLINVAR-H0953329	CLINVAR-H0953329-M01-V01	CLINVAR	1558435.0	False	False	False	False	False	7
CPA1	ENSG00000091704.5	ENST00000011292.3	chr7	10	+	True	130024982	130024982	C	G	ENST00000011292.3:c.788-5C>G		Non_Coding,I	I_7	SNP	True	2	Class 2: This mutation can be modeled, but the effect may not be consistent.	1nt	6nt	Cpa1	ENSMUSG00000054446.9	ENSMUST00000031806.10	chr6	10	+	SNP	Intron	I_7	30642856.0	30642856.0	C	G	ENSMUST00000031806.10:c.788-5C>G		30642856.0	30642856.0	C	G	ENSMUST00000031806.10:c.788-5C>G		CLINVAR-H0953330	CLINVAR-H0953330-M01-V01	CLINVAR	258477.0	False	False	False	False	False	7
CPA1	ENSG00000091704.5	ENST00000011292.3	chr7	10	+	True	130025198	130025198	C	A	ENST00000011292.3:c.987+12C>A		Non_Coding,I	I_8	SNP	True	2	Class 2: This mutation can be modeled, but the effect may not be consistent.	3nt	1nt	Cpa1	ENSMUSG00000054446.9	ENSMUST00000031806.10	chr6	10	+	SNP	Intron	I_8	30643072.0	30643072.0	C	A	ENSMUST00000031806.10:c.987+12C>A		30643072.0	30643072.0	C	A	ENSMUST00000031806.10:c.987+12C>A		CLINVAR-H0953429	CLINVAR-H0953429-M01-V01	CLINVAR	1518931.0	False	False	False	False	False	4
CPA1	ENSG00000091704.5	ENST00000011292.3	chr7	10	+	True	130025368	130025368	G	C	ENST00000011292.3:c.988-312G>C		Non_Coding,I	I_8	SNP	True	2	Class 2: This mutation can be modeled, but the effect may not be consistent.	2nt	1nt	Cpa1	ENSMUSG00000054446.9	ENSMUST00000031806.10	chr6	10	+	SNP	Intron	I_8	30643222.0	30643222.0	G	C	ENSMUST00000031806.10:c.988-321G>C		30643222.0	30643222.0	G	C	ENSMUST00000031806.10:c.988-321G>C		CLINVAR-H0953430	CLINVAR-H0953430-M01-V01	CLINVAR	1279331.0	False	False	False	False	False	3
CPA1	ENSG00000091704.5	ENST00000011292.3	chr7	10	+	True	130025673	130025673	T	C	ENST00000011292.3:c.988-7T>C		Non_Coding,I	I_8	SNP	True	2	Class 2: This mutation can be modeled, but the effect may not be consistent.	2nt	0nt	Cpa1	ENSMUSG00000054446.9	ENSMUST00000031806.10	chr6	10	+	SNP	Intron	I_8	30643535.0	30643535.0	T	C	ENSMUST00000031806.10:c.988-8T>C		30643535.0	30643535.0	T	C	ENSMUST00000031806.10:c.988-8T>C		CLINVAR-H0953432	CLINVAR-H0953432-M01-V01	CLINVAR	1595473.0	False	False	False	False	False	2
CPA1	ENSG00000091704.5	ENST00000011292.3	chr7	10	+	True	130025677	130025677	C	T	ENST00000011292.3:c.988-3C>T		Non_Coding,I	I_8	SNP	True	2	Class 2: This mutation can be modeled, but the effect may not be consistent.	2nt	0nt	Cpa1	ENSMUSG00000054446.9	ENSMUST00000031806.10	chr6	10	+	SNP	Intron	I_8	30643538.0	30643538.0	C	T	ENSMUST00000031806.10:c.988-5C>T		30643538.0	30643538.0	C	T	ENSMUST00000031806.10:c.988-5C>T		CLINVAR-H0953433	CLINVAR-H0953433-M01-V01	CLINVAR	1768489.0	False	False	False	False	False	2
CPA1	ENSG00000091704.5	ENST00000011292.3	chr7	10	+	True	130025765	130025765	G	T	ENST00000011292.3:c.1072+1G>T	X357_splice	Splice_Site	I_9	SNP	True	2	Class 2: This mutation can be modeled, but the effect may not be consistent.	1nt	5nt	Cpa1	ENSMUSG00000054446.9	ENSMUST00000031806.10	chr6	10	+	SNP	Splice_Site	I_9	30643628.0	30643628.0	G	T	ENSMUST00000031806.10:c.1072+1G>T	X357_splice	30643628.0	30643628.0	G	T	ENSMUST00000031806.10:c.1072+1G>T	X357_splice	CLINVAR-H0953469	CLINVAR-H0953469-M01-V01	CLINVAR	822118.0	False	False	False	False	False	6
CPA1	ENSG00000091704.5	ENST00000011292.3	chr7	10	+	True	130025780	130025780	G	C	ENST00000011292.3:c.1072+16G>C		Non_Coding,I	I_9	SNP	True	2	Class 2: This mutation can be modeled, but the effect may not be consistent.	1nt	0nt	Cpa1	ENSMUSG00000054446.9	ENSMUST00000031806.10	chr6	10	+	SNP	Intron	I_9	30643639.0	30643639.0	G	C	ENSMUST00000031806.10:c.1072+12G>C		30643639.0	30643639.0	G	C	ENSMUST00000031806.10:c.1072+12G>C		CLINVAR-H0953471	CLINVAR-H0953471-M01-V01	CLINVAR	1599896.0	False	False	False	False	False	1
CPA1	ENSG00000091704.5	ENST00000011292.3	chr7	10	+	True	130027633	130027633	A	G	ENST00000011292.3:c.1073-32A>G		Non_Coding,I	I_9	SNP	True	2	Class 2: This mutation can be modeled, but the effect may not be consistent.	0nt	0nt	Cpa1	ENSMUSG00000054446.9	ENSMUST00000031806.10	chr6	10	+	SNP	Intron	I_9	30645067.0	30645067.0	A	G	ENSMUST00000031806.10:c.1073-31A>G		30645067.0	30645067.0	A	G	ENSMUST00000031806.10:c.1073-31A>G		CLINVAR-H0953475	CLINVAR-H0953475-M01-V01	CLINVAR	1234134.0	False	False	False	False	False	0
CPA1	ENSG00000091704.5	ENST00000011292.3	chr7	10	+	True	130027654	130027654	T	C	ENST00000011292.3:c.1073-11T>C		Non_Coding,I	I_9	SNP	True	2	Class 2: This mutation can be modeled, but the effect may not be consistent.	1nt	0nt	Cpa1	ENSMUSG00000054446.9	ENSMUST00000031806.10	chr6	10	+	SNP	Intron	I_9	30645088.0	30645088.0	T	C	ENSMUST00000031806.10:c.1073-10T>C		30645088.0	30645088.0	T	C	ENSMUST00000031806.10:c.1073-10T>C		CLINVAR-H0953476	CLINVAR-H0953476-M01-V01	CLINVAR	1559341.0	False	False	False	False	False	1
CPA1	ENSG00000091704.5	ENST00000011292.3	chr7	10	+	True	130027659	130027659	C	A	ENST00000011292.3:c.1073-6C>A		Non_Coding,I	I_9	SNP	True	2	Class 2: This mutation can be modeled, but the effect may not be consistent.	1nt	18nt	Cpa1	ENSMUSG00000054446.9	ENSMUST00000031806.10	chr6	10	+	SNP	Intron	I_9	30645092.0	30645092.0	C	A	ENSMUST00000031806.10:c.1073-6C>A		30645092.0	30645092.0	C	A	ENSMUST00000031806.10:c.1073-6C>A		CLINVAR-H0953478	CLINVAR-H0953478-M01-V01	CLINVAR	2068308.0	False	False	False	False	False	19
CPA1	ENSG00000091704.5	ENST00000011292.3	chr7	10	+	True	130027868	130027868	C	A	ENST00000011292.3:c.16C>A		Non_Coding,3		SNP	True	2	Class 2: This mutation can be modeled, but the effect may not be consistent.	0nt	4nt	Cpa1	ENSMUSG00000054446.9	ENSMUST00000031806.10	chr6	10	+	SNP	3'		30645305.0	30645305.0	C	A	ENSMUST00000031806.10:c.20C>A		30645305.0	30645305.0	C	A	ENSMUST00000031806.10:c.20C>A		CLINVAR-H0953574	CLINVAR-H0953574-M01-V01	CLINVAR	1697997.0	False	False	False	False	False	4
CPA1	ENSG00000091704.5	ENST00000011292.3	chr7	10	+	True	130020357	130020357	G	C	ENST00000011292.3:c.146G>C		Non_Coding,5		SNP	False	4	Class 4: Mutated sequences are not identical.	0aa	0aa	Cpa1	ENSMUSG00000054446.9	ENSMUST00000031806.10	chr6	10	+																CLINVAR-H0952868		CLINVAR	1751013.0	False	False	False	False	False	0
CPA1	ENSG00000091704.5	ENST00000011292.3	chr7	10	+	True	130020369	130020369	G	T	ENST00000011292.3:c.8G>T	G3V	Missense	E_1	SNP	False	4	Class 4: Mutated sequences are not identical.	0aa	0aa	Cpa1	ENSMUSG00000054446.9	ENSMUST00000031806.10	chr6	10	+																CLINVAR-H0952875		CLINVAR	2622184.0	False	False	False	False	False	0
CPA1	ENSG00000091704.5	ENST00000011292.3	chr7	10	+	True	130020370	130020370	G	A	ENST00000011292.3:c.9G>A	G3delinsG	Silent	E_1	SNP	False	4	Class 4: Mutated sequences are not identical.	0aa	0aa	Cpa1	ENSMUSG00000054446.9	ENSMUST00000031806.10	chr6	10	+																CLINVAR-H0952876		CLINVAR	1768928.0	False	False	False	False	False	0
CPA1	ENSG00000091704.5	ENST00000011292.3	chr7	10	+	True	130020370	130020370	G	T	ENST00000011292.3:c.9G>T	G3delinsG	Silent	E_1	SNP	False	4	Class 4: Mutated sequences are not identical.	0aa	0aa	Cpa1	ENSMUSG00000054446.9	ENSMUST00000031806.10	chr6	10	+																CLINVAR-H0952877		CLINVAR	1768941.0	False	False	False	False	False	0
CPA1	ENSG00000091704.5	ENST00000011292.3	chr7	10	+	True	130020397	130020397	G	A	ENST00000011292.3:c.36G>A	G12delinsG	Silent	E_1	SNP	False	4	Class 4: Mutated sequences are not identical.	0aa	0aa	Cpa1	ENSMUSG00000054446.9	ENSMUST00000031806.10	chr6	10	+																CLINVAR-H0952887		CLINVAR	1673402.0	False	False	False	False	False	0
CPA1	ENSG00000091704.5	ENST00000011292.3	chr7	10	+	True	130020410	130020410	A	C	ENST00000011292.3:c.49A>C	K17Q	Missense	E_1	SNP	False	4	Class 4: Mutated sequences are not identical.	0aa	0aa	Cpa1	ENSMUSG00000054446.9	ENSMUST00000031806.10	chr6	10	+																CLINVAR-H0952893		CLINVAR	2390059.0	False	False	False	False	False	0
CPA1	ENSG00000091704.5	ENST00000011292.3	chr7	10	+	True	130020416	130020416	G	T	ENST00000011292.3:c.55G>T	D19Y	Missense	E_1	SNP	False	4	Class 4: Mutated sequences are not identical.	0aa	0aa	Cpa1	ENSMUSG00000054446.9	ENSMUST00000031806.10	chr6	10	+																CLINVAR-H0952895		CLINVAR	1483086.0	False	False	False	False	False	0
CPA1	ENSG00000091704.5	ENST00000011292.3	chr7	10	+	True	130020418	130020418	C	T	ENST00000011292.3:c.57C>T	D19delinsD	Silent	E_1	SNP	False	4	Class 4: Mutated sequences are not identical.	0aa	0aa	Cpa1	ENSMUSG00000054446.9	ENSMUST00000031806.10	chr6	10	+																CLINVAR-H0952896		CLINVAR	1749744.0	False	False	False	False	False	0
CPA1	ENSG00000091704.5	ENST00000011292.3	chr7	10	+	True	130020600	130020600	C	T	ENST00000011292.3:c.65+174C>T		Non_Coding,I	I_1	SNP	False	4	Class 4: Mutated sequences are not identical.	0aa	0aa	Cpa1	ENSMUSG00000054446.9	ENSMUST00000031806.10	chr6	10	+																CLINVAR-H0952906		CLINVAR	1318063.0	False	False	False	False	False	0
CPA1	ENSG00000091704.5	ENST00000011292.3	chr7	10	+	True	130020928	130020928	A	T	ENST00000011292.3:c.66-11A>T		Non_Coding,I	I_1	SNP	False	4	Class 4: Mutated sequences are not identical.	0aa	0aa	Cpa1	ENSMUSG00000054446.9	ENSMUST00000031806.10	chr6	10	+																CLINVAR-H0952908		CLINVAR	1558794.0	False	False	False	False	False	0
CPA1	ENSG00000091704.5	ENST00000011292.3	chr7	10	+	True	130020993	130020993	G	A	ENST00000011292.3:c.120G>A	K40delinsK	Silent	E_2	SNP	False	4	Class 4: Mutated sequences are not identical.	0aa	0aa	Cpa1	ENSMUSG00000054446.9	ENSMUST00000031806.10	chr6	10	+																CLINVAR-H0952932		CLINVAR	2622147.0	False	False	False	False	False	0
CPA1	ENSG00000091704.5	ENST00000011292.3	chr7	10	+	True	130021003	130021003	G	A	ENST00000011292.3:c.130G>A	D44N	Missense	E_2	SNP	False	4	Class 4: Mutated sequences are not identical.	0aa	0aa	Cpa1	ENSMUSG00000054446.9	ENSMUST00000031806.10	chr6	10	+																CLINVAR-H0952936		CLINVAR	1769627.0	False	False	False	False	False	0
CPA1	ENSG00000091704.5	ENST00000011292.3	chr7	10	+	True	130021004	130021004	A	C	ENST00000011292.3:c.131A>C	D44A	Missense	E_2	SNP	False	4	Class 4: Mutated sequences are not identical.	0aa	0aa	Cpa1	ENSMUSG00000054446.9	ENSMUST00000031806.10	chr6	10	+																CLINVAR-H0952937		CLINVAR	1001370.0	False	False	False	False	False	0
CPA1	ENSG00000091704.5	ENST00000011292.3	chr7	10	+	True	130021019	130021019	A	G	ENST00000011292.3:c.146A>G	Q49R	Missense	E_2	SNP	False	4	Class 4: Mutated sequences are not identical.	0aa	0aa	Cpa1	ENSMUSG00000054446.9	ENSMUST00000031806.10	chr6	10	+																CLINVAR-H0952948		CLINVAR	1773319.0	False	False	False	False	False	0
CPA1	ENSG00000091704.5	ENST00000011292.3	chr7	10	+	True	130021465	130021465	C	G	ENST00000011292.3:c.148-6C>G		Non_Coding,I	I_2	SNP	False	4	Class 4: Mutated sequences are not identical.	0aa	0aa	Cpa1	ENSMUSG00000054446.9	ENSMUST00000031806.10	chr6	10	+																CLINVAR-H0952953		CLINVAR	2419985.0	False	False	False	False	False	0
CPA1	ENSG00000091704.5	ENST00000011292.3	chr7	10	+	True	130021486	130021486	G	T	ENST00000011292.3:c.163G>T	G55W	Missense	E_3	SNP	False	4	Class 4: Mutated sequences are not identical.	0aa	0aa	Cpa1	ENSMUSG00000054446.9	ENSMUST00000031806.10	chr6	10	+																CLINVAR-H0952961		CLINVAR	2622096.0	False	False	False	False	False	0
CPA1	ENSG00000091704.5	ENST00000011292.3	chr7	10	+	True	130021487	130021487	G	A	ENST00000011292.3:c.164G>A	G55E	Missense	E_3	SNP	False	4	Class 4: Mutated sequences are not identical.	0aa	0aa	Cpa1	ENSMUSG00000054446.9	ENSMUST00000031806.10	chr6	10	+																CLINVAR-H0952962		CLINVAR	2496924.0	False	False	False	False	False	0
CPA1	ENSG00000091704.5	ENST00000011292.3	chr7	10	+	True	130021488	130021488	G	A	ENST00000011292.3:c.165G>A	G55delinsG	Silent	E_3	SNP	False	4	Class 4: Mutated sequences are not identical.	0aa	0aa	Cpa1	ENSMUSG00000054446.9	ENSMUST00000031806.10	chr6	10	+																CLINVAR-H0952963		CLINVAR	1669093.0	False	False	False	False	False	0
CPA1	ENSG00000091704.5	ENST00000011292.3	chr7	10	+	True	130021488	130021488	G	C	ENST00000011292.3:c.165G>C	G55delinsG	Silent	E_3	SNP	False	4	Class 4: Mutated sequences are not identical.	0aa	0aa	Cpa1	ENSMUSG00000054446.9	ENSMUST00000031806.10	chr6	10	+																CLINVAR-H0952964		CLINVAR	258474.0	False	False	False	False	False	0
CPA1	ENSG00000091704.5	ENST00000011292.3	chr7	10	+	True	130021488	130021488	G	T	ENST00000011292.3:c.165G>T	G55delinsG	Silent	E_3	SNP	False	4	Class 4: Mutated sequences are not identical.	0aa	0aa	Cpa1	ENSMUSG00000054446.9	ENSMUST00000031806.10	chr6	10	+																CLINVAR-H0952965		CLINVAR	1777459.0	False	False	False	False	False	0
CPA1	ENSG00000091704.5	ENST00000011292.3	chr7	10	+	True	130021496	130021496	A	T	ENST00000011292.3:c.173A>T	H58L	Missense	E_3	SNP	False	4	Class 4: Mutated sequences are not identical.	0aa	0aa	Cpa1	ENSMUSG00000054446.9	ENSMUST00000031806.10	chr6	10	+																CLINVAR-H0952966		CLINVAR	1779155.0	False	False	False	False	False	0
CPA1	ENSG00000091704.5	ENST00000011292.3	chr7	10	+	True	130021499	130021499	C	G	ENST00000011292.3:c.176C>G	P59R	Missense	E_3	SNP	False	4	Class 4: Mutated sequences are not identical.	0aa	0aa	Cpa1	ENSMUSG00000054446.9	ENSMUST00000031806.10	chr6	10	+																CLINVAR-H0952967		CLINVAR	2448268.0	False	False	False	False	False	0
CPA1	ENSG00000091704.5	ENST00000011292.3	chr7	10	+	True	130021505	130021505	C	A	ENST00000011292.3:c.182C>A	S61Y	Missense	E_3	SNP	False	4	Class 4: Mutated sequences are not identical.	0aa	0aa	Cpa1	ENSMUSG00000054446.9	ENSMUST00000031806.10	chr6	10	+																CLINVAR-H0952972		CLINVAR	1780913.0	False	False	False	False	False	0
CPA1	ENSG00000091704.5	ENST00000011292.3	chr7	10	+	True	130021505	130021505	C	T	ENST00000011292.3:c.182C>T	S61F	Missense	E_3	SNP	False	4	Class 4: Mutated sequences are not identical.	0aa	0aa	Cpa1	ENSMUSG00000054446.9	ENSMUST00000031806.10	chr6	10	+																CLINVAR-H0952973		CLINVAR	1780918.0	False	False	False	False	False	0
CPA1	ENSG00000091704.5	ENST00000011292.3	chr7	10	+	True	130021506	130021506	C	G	ENST00000011292.3:c.183C>G	S61delinsS	Silent	E_3	SNP	False	4	Class 4: Mutated sequences are not identical.	0aa	0aa	Cpa1	ENSMUSG00000054446.9	ENSMUST00000031806.10	chr6	10	+																CLINVAR-H0952974		CLINVAR	1781109.0	False	False	False	False	False	0
CPA1	ENSG00000091704.5	ENST00000011292.3	chr7	10	+	True	130021534	130021534	A	T	ENST00000011292.3:c.211A>T	S71C	Missense	E_3	SNP	False	4	Class 4: Mutated sequences are not identical.	0aa	0aa	Cpa1	ENSMUSG00000054446.9	ENSMUST00000031806.10	chr6	10	+																CLINVAR-H0952987		CLINVAR	1716221.0	False	False	False	False	False	0
CPA1	ENSG00000091704.5	ENST00000011292.3	chr7	10	+	True	130021536	130021536	C	T	ENST00000011292.3:c.213C>T	S71delinsS	Silent	E_3	SNP	False	4	Class 4: Mutated sequences are not identical.	0aa	0aa	Cpa1	ENSMUSG00000054446.9	ENSMUST00000031806.10	chr6	10	+																CLINVAR-H0952988		CLINVAR	1786545.0	False	False	False	False	False	0
CPA1	ENSG00000091704.5	ENST00000011292.3	chr7	10	+	True	130021544	130021544	C	G	ENST00000011292.3:c.221C>G	A74G	Missense	E_3	SNP	False	4	Class 4: Mutated sequences are not identical.	0aa	0aa	Cpa1	ENSMUSG00000054446.9	ENSMUST00000031806.10	chr6	10	+																CLINVAR-H0952991		CLINVAR	1787900.0	False	False	False	False	False	0
CPA1	ENSG00000091704.5	ENST00000011292.3	chr7	10	+	True	130021544	130021544	C	T	ENST00000011292.3:c.221C>T	A74V	Missense	E_3	SNP	False	4	Class 4: Mutated sequences are not identical.	0aa	0aa	Cpa1	ENSMUSG00000054446.9	ENSMUST00000031806.10	chr6	10	+																CLINVAR-H0952992		CLINVAR	1045061.0	False	False	False	False	False	0
CPA1	ENSG00000091704.5	ENST00000011292.3	chr7	10	+	True	130021545	130021545	G	A	ENST00000011292.3:c.222G>A	A74delinsA	Silent	E_3	SNP	False	4	Class 4: Mutated sequences are not identical.	0aa	0aa	Cpa1	ENSMUSG00000054446.9	ENSMUST00000031806.10	chr6	10	+																CLINVAR-H0952993		CLINVAR	1788082.0	False	False	False	False	False	0
CPA1	ENSG00000091704.5	ENST00000011292.3	chr7	10	+	True	130021545	130021545	G	T	ENST00000011292.3:c.222G>T	A74delinsA	Silent	E_3	SNP	False	4	Class 4: Mutated sequences are not identical.	0aa	0aa	Cpa1	ENSMUSG00000054446.9	ENSMUST00000031806.10	chr6	10	+																CLINVAR-H0952994		CLINVAR	1619937.0	False	False	False	False	False	0
CPA1	ENSG00000091704.5	ENST00000011292.3	chr7	10	+	True	130021564	130021564	T	C	ENST00000011292.3:c.241T>C	S81P	Missense	E_3	SNP	False	4	Class 4: Mutated sequences are not identical.	0aa	0aa	Cpa1	ENSMUSG00000054446.9	ENSMUST00000031806.10	chr6	10	+																CLINVAR-H0952999		CLINVAR	1963332.0	False	False	False	False	False	0
CPA1	ENSG00000091704.5	ENST00000011292.3	chr7	10	+	True	130021566	130021566	C	T	ENST00000011292.3:c.243C>T	S81delinsS	Silent	E_3	SNP	False	4	Class 4: Mutated sequences are not identical.	0aa	0aa	Cpa1	ENSMUSG00000054446.9	ENSMUST00000031806.10	chr6	10	+																CLINVAR-H0953000		CLINVAR	1791294.0	False	False	False	False	False	0
CPA1	ENSG00000091704.5	ENST00000011292.3	chr7	10	+	True	130021570	130021570	G	C	ENST00000011292.3:c.247G>C	G83R	Missense	E_3	SNP	False	4	Class 4: Mutated sequences are not identical.	0aa	0aa	Cpa1	ENSMUSG00000054446.9	ENSMUST00000031806.10	chr6	10	+																CLINVAR-H0953003		CLINVAR	1791900.0	False	False	False	False	False	0
CPA1	ENSG00000091704.5	ENST00000011292.3	chr7	10	+	True	130021572	130021572	C	T	ENST00000011292.3:c.249C>T	G83delinsG	Silent	E_3	SNP	False	4	Class 4: Mutated sequences are not identical.	0aa	0aa	Cpa1	ENSMUSG00000054446.9	ENSMUST00000031806.10	chr6	10	+																CLINVAR-H0953004		CLINVAR	1792173.0	False	False	False	False	False	0
CPA1	ENSG00000091704.5	ENST00000011292.3	chr7	10	+	True	130021586	130021586	C	T	ENST00000011292.3:c.263C>T	T88I	Missense	E_3	SNP	False	4	Class 4: Mutated sequences are not identical.	0aa	0aa	Cpa1	ENSMUSG00000054446.9	ENSMUST00000031806.10	chr6	10	+																CLINVAR-H0953007		CLINVAR	1794170.0	False	False	False	False	False	0
CPA1	ENSG00000091704.5	ENST00000011292.3	chr7	10	+	True	130021627	130021627	G	A	ENST00000011292.3:c.304G>A	E102K	Missense	E_3	SNP	False	4	Class 4: Mutated sequences are not identical.	0aa	0aa	Cpa1	ENSMUSG00000054446.9	ENSMUST00000031806.10	chr6	10	+																CLINVAR-H0953028		CLINVAR	1799248.0	False	False	False	False	False	0
CPA1	ENSG00000091704.5	ENST00000011292.3	chr7	10	+	True	130021636	130021636	T	C	ENST00000011292.3:c.313T>C	F105L	Missense	E_3	SNP	False	4	Class 4: Mutated sequences are not identical.	0aa	0aa	Cpa1	ENSMUSG00000054446.9	ENSMUST00000031806.10	chr6	10	+																CLINVAR-H0953035		CLINVAR	2186399.0	False	False	False	False	False	0
CPA1	ENSG00000091704.5	ENST00000011292.3	chr7	10	+	True	130021645	130021645	C	G	ENST00000011292.3:c.322C>G	R108G	Missense	E_3	SNP	False	4	Class 4: Mutated sequences are not identical.	0aa	0aa	Cpa1	ENSMUSG00000054446.9	ENSMUST00000031806.10	chr6	10	+																CLINVAR-H0953040		CLINVAR	848928.0	False	False	False	False	False	0
CPA1	ENSG00000091704.5	ENST00000011292.3	chr7	10	+	True	130021645	130021645	C	T	ENST00000011292.3:c.322C>T	R108W	Missense	E_3	SNP	False	4	Class 4: Mutated sequences are not identical.	0aa	0aa	Cpa1	ENSMUSG00000054446.9	ENSMUST00000031806.10	chr6	10	+																CLINVAR-H0953041		CLINVAR	1352745.0	False	False	False	False	False	0
CPA1	ENSG00000091704.5	ENST00000011292.3	chr7	10	+	True	130021647	130021647	G	C	ENST00000011292.3:c.324G>C	R108delinsR	Silent	E_3	SNP	False	4	Class 4: Mutated sequences are not identical.	0aa	0aa	Cpa1	ENSMUSG00000054446.9	ENSMUST00000031806.10	chr6	10	+																CLINVAR-H0953042		CLINVAR	1729402.0	False	False	False	False	False	0
CPA1	ENSG00000091704.5	ENST00000011292.3	chr7	10	+	True	130021648	130021648	T	C	ENST00000011292.3:c.325T>C	S109P	Missense	E_3	SNP	False	4	Class 4: Mutated sequences are not identical.	0aa	0aa	Cpa1	ENSMUSG00000054446.9	ENSMUST00000031806.10	chr6	10	+																CLINVAR-H0953043		CLINVAR	1729523.0	False	False	False	False	False	0
CPA1	ENSG00000091704.5	ENST00000011292.3	chr7	10	+	True	130021650	130021650	C	T	ENST00000011292.3:c.327C>T	S109delinsS	Silent	E_3	SNP	False	4	Class 4: Mutated sequences are not identical.	0aa	0aa	Cpa1	ENSMUSG00000054446.9	ENSMUST00000031806.10	chr6	10	+																CLINVAR-H0953044		CLINVAR	1729707.0	False	False	False	False	False	0
CPA1	ENSG00000091704.5	ENST00000011292.3	chr7	10	+	True	130021651	130021651	C	G	ENST00000011292.3:c.328C>G	R110G	Missense	E_3	SNP	False	4	Class 4: Mutated sequences are not identical.	0aa	0aa	Cpa1	ENSMUSG00000054446.9	ENSMUST00000031806.10	chr6	10	+																CLINVAR-H0953045		CLINVAR	1729825.0	False	False	False	False	False	0
CPA1	ENSG00000091704.5	ENST00000011292.3	chr7	10	+	True	130021652	130021652	G	A	ENST00000011292.3:c.329G>A	R110Q	Missense	E_3	SNP	False	4	Class 4: Mutated sequences are not identical.	0aa	0aa	Cpa1	ENSMUSG00000054446.9	ENSMUST00000031806.10	chr6	10	+																CLINVAR-H0953046		CLINVAR	1421615.0	False	False	False	False	False	0
CPA1	ENSG00000091704.5	ENST00000011292.3	chr7	10	+	True	130021653	130021653	G	T	ENST00000011292.3:c.330G>T	R110delinsR	Silent	E_3	SNP	False	4	Class 4: Mutated sequences are not identical.	0aa	0aa	Cpa1	ENSMUSG00000054446.9	ENSMUST00000031806.10	chr6	10	+																CLINVAR-H0953047		CLINVAR	861452.0	False	False	False	False	False	0
CPA1	ENSG00000091704.5	ENST00000011292.3	chr7	10	+	True	130021669	130021669	A	G	ENST00000011292.3:c.346A>G	T116A	Missense	E_3	SNP	False	4	Class 4: Mutated sequences are not identical.	0aa	0aa	Cpa1	ENSMUSG00000054446.9	ENSMUST00000031806.10	chr6	10	+																CLINVAR-H0953057		CLINVAR	1403040.0	False	False	False	False	False	0
CPA1	ENSG00000091704.5	ENST00000011292.3	chr7	10	+	True	130021670	130021670	C	G	ENST00000011292.3:c.347C>G	T116S	Missense	E_3	SNP	False	4	Class 4: Mutated sequences are not identical.	0aa	0aa	Cpa1	ENSMUSG00000054446.9	ENSMUST00000031806.10	chr6	10	+																CLINVAR-H0953058		CLINVAR	1731825.0	False	False	False	False	False	0
CPA1	ENSG00000091704.5	ENST00000011292.3	chr7	10	+	True	130021671	130021671	T	A	ENST00000011292.3:c.348T>A	T116delinsT	Silent	E_3	SNP	False	4	Class 4: Mutated sequences are not identical.	0aa	0aa	Cpa1	ENSMUSG00000054446.9	ENSMUST00000031806.10	chr6	10	+																CLINVAR-H0953059		CLINVAR	1731927.0	False	False	False	False	False	0
CPA1	ENSG00000091704.5	ENST00000011292.3	chr7	10	+	True	130021699	130021699	G	A	ENST00000011292.3:c.376G>A	E126K	Missense	E_3	SNP	False	4	Class 4: Mutated sequences are not identical.	0aa	0aa	Cpa1	ENSMUSG00000054446.9	ENSMUST00000031806.10	chr6	10	+																CLINVAR-H0953075		CLINVAR	2563224.0	False	False	False	False	False	0
CPA1	ENSG00000091704.5	ENST00000011292.3	chr7	10	+	True	130021956	130021956	A	C	ENST00000011292.3:c.389A>C	D130A	Missense	E_4	SNP	False	4	Class 4: Mutated sequences are not identical.	0aa	0aa	Cpa1	ENSMUSG00000054446.9	ENSMUST00000031806.10	chr6	10	+																CLINVAR-H0953085		CLINVAR	1388131.0	False	False	False	False	False	0
CPA1	ENSG00000091704.5	ENST00000011292.3	chr7	10	+	True	130021956	130021956	A	T	ENST00000011292.3:c.389A>T	D130V	Missense	E_4	SNP	False	4	Class 4: Mutated sequences are not identical.	0aa	0aa	Cpa1	ENSMUSG00000054446.9	ENSMUST00000031806.10	chr6	10	+																CLINVAR-H0953086		CLINVAR	1735974.0	False	False	False	False	False	0
CPA1	ENSG00000091704.5	ENST00000011292.3	chr7	10	+	True	130021962	130021962	T	A	ENST00000011292.3:c.395T>A	L132Q	Missense	E_4	SNP	False	4	Class 4: Mutated sequences are not identical.	0aa	0aa	Cpa1	ENSMUSG00000054446.9	ENSMUST00000031806.10	chr6	10	+																CLINVAR-H0953087		CLINVAR	2563226.0	False	False	False	False	False	0
CPA1	ENSG00000091704.5	ENST00000011292.3	chr7	10	+	True	130021976	130021976	G	A	ENST00000011292.3:c.409G>A	A137T	Missense	E_4	SNP	False	4	Class 4: Mutated sequences are not identical.	0aa	0aa	Cpa1	ENSMUSG00000054446.9	ENSMUST00000031806.10	chr6	10	+																CLINVAR-H0953097		CLINVAR	1001051.0	False	False	False	False	False	0
CPA1	ENSG00000091704.5	ENST00000011292.3	chr7	10	+	True	130021977	130021977	C	G	ENST00000011292.3:c.410C>G	A137G	Missense	E_4	SNP	False	4	Class 4: Mutated sequences are not identical.	0aa	0aa	Cpa1	ENSMUSG00000054446.9	ENSMUST00000031806.10	chr6	10	+																CLINVAR-H0953099		CLINVAR	1094412.0	False	False	False	False	False	0
CPA1	ENSG00000091704.5	ENST00000011292.3	chr7	10	+	True	130021978	130021978	G	A	ENST00000011292.3:c.411G>A	A137delinsA	Silent	E_4	SNP	False	4	Class 4: Mutated sequences are not identical.	0aa	0aa	Cpa1	ENSMUSG00000054446.9	ENSMUST00000031806.10	chr6	10	+																CLINVAR-H0953100		CLINVAR	1737994.0	False	False	False	False	False	0
CPA1	ENSG00000091704.5	ENST00000011292.3	chr7	10	+	True	130021978	130021978	G	C	ENST00000011292.3:c.411G>C	A137delinsA	Silent	E_4	SNP	False	4	Class 4: Mutated sequences are not identical.	0aa	0aa	Cpa1	ENSMUSG00000054446.9	ENSMUST00000031806.10	chr6	10	+																CLINVAR-H0953101		CLINVAR	2448260.0	False	False	False	False	False	0
CPA1	ENSG00000091704.5	ENST00000011292.3	chr7	10	+	True	130021986	130021986	C	A	ENST00000011292.3:c.419C>A	P140Q	Missense	E_4	SNP	False	4	Class 4: Mutated sequences are not identical.	0aa	0aa	Cpa1	ENSMUSG00000054446.9	ENSMUST00000031806.10	chr6	10	+																CLINVAR-H0953103		CLINVAR	1738612.0	False	False	False	False	False	0
CPA1	ENSG00000091704.5	ENST00000011292.3	chr7	10	+	True	130021986	130021986	C	G	ENST00000011292.3:c.419C>G	P140R	Missense	E_4	SNP	False	4	Class 4: Mutated sequences are not identical.	0aa	0aa	Cpa1	ENSMUSG00000054446.9	ENSMUST00000031806.10	chr6	10	+																CLINVAR-H0953104		CLINVAR	1738614.0	False	False	False	False	False	0
CPA1	ENSG00000091704.5	ENST00000011292.3	chr7	10	+	True	130021986	130021986	C	T	ENST00000011292.3:c.419C>T	P140L	Missense	E_4	SNP	False	4	Class 4: Mutated sequences are not identical.	0aa	0aa	Cpa1	ENSMUSG00000054446.9	ENSMUST00000031806.10	chr6	10	+																CLINVAR-H0953105		CLINVAR	1044094.0	False	False	False	False	False	0
CPA1	ENSG00000091704.5	ENST00000011292.3	chr7	10	+	True	130021987	130021987	G	A	ENST00000011292.3:c.420G>A	P140delinsP	Silent	E_4	SNP	False	4	Class 4: Mutated sequences are not identical.	0aa	0aa	Cpa1	ENSMUSG00000054446.9	ENSMUST00000031806.10	chr6	10	+																CLINVAR-H0953106		CLINVAR	2496913.0	False	False	False	False	False	0
CPA1	ENSG00000091704.5	ENST00000011292.3	chr7	10	+	True	130021987	130021987	G	C	ENST00000011292.3:c.420G>C	P140delinsP	Silent	E_4	SNP	False	4	Class 4: Mutated sequences are not identical.	0aa	0aa	Cpa1	ENSMUSG00000054446.9	ENSMUST00000031806.10	chr6	10	+																CLINVAR-H0953107		CLINVAR	2448265.0	False	False	False	False	False	0
CPA1	ENSG00000091704.5	ENST00000011292.3	chr7	10	+	True	130022015	130022015	A	C	ENST00000011292.3:c.448A>C	N150H	Missense	E_4	SNP	False	4	Class 4: Mutated sequences are not identical.	0aa	0aa	Cpa1	ENSMUSG00000054446.9	ENSMUST00000031806.10	chr6	10	+																CLINVAR-H0953121		CLINVAR	2448266.0	False	False	False	False	False	0
CPA1	ENSG00000091704.5	ENST00000011292.3	chr7	10	+	True	130022023	130022023	T	C	ENST00000011292.3:c.456T>C	Y152delinsY	Silent	E_4	SNP	False	4	Class 4: Mutated sequences are not identical.	0aa	0aa	Cpa1	ENSMUSG00000054446.9	ENSMUST00000031806.10	chr6	10	+																CLINVAR-H0953124		CLINVAR	1741560.0	False	False	False	False	False	0
CPA1	ENSG00000091704.5	ENST00000011292.3	chr7	10	+	True	130022040	130022040	A	G	ENST00000011292.3:c.473A>G	Y158C	Missense	E_4	SNP	False	4	Class 4: Mutated sequences are not identical.	0aa	0aa	Cpa1	ENSMUSG00000054446.9	ENSMUST00000031806.10	chr6	10	+																CLINVAR-H0953134		CLINVAR	1742756.0	False	False	False	False	False	0
CPA1	ENSG00000091704.5	ENST00000011292.3	chr7	10	+	True	130022041	130022041	C	T	ENST00000011292.3:c.474C>T	Y158delinsY	Silent	E_4	SNP	False	4	Class 4: Mutated sequences are not identical.	0aa	0aa	Cpa1	ENSMUSG00000054446.9	ENSMUST00000031806.10	chr6	10	+																CLINVAR-H0953135		CLINVAR	258475.0	False	False	False	False	False	0
CPA1	ENSG00000091704.5	ENST00000011292.3	chr7	10	+	True	130022055	130022055	C	T	ENST00000011292.3:c.483+5C>T		Non_Coding,I	I_4	SNP	False	4	Class 4: Mutated sequences are not identical.	0aa	0aa	Cpa1	ENSMUSG00000054446.9	ENSMUST00000031806.10	chr6	10	+																CLINVAR-H0953139		CLINVAR	1920850.0	False	False	False	False	False	0
CPA1	ENSG00000091704.5	ENST00000011292.3	chr7	10	+	True	130023247	130023247	A	G	ENST00000011292.3:c.499A>G	S167G	Missense	E_5	SNP	False	4	Class 4: Mutated sequences are not identical.	0aa	0aa	Cpa1	ENSMUSG00000054446.9	ENSMUST00000031806.10	chr6	10	+																CLINVAR-H0953159		CLINVAR	1744633.0	False	False	False	False	False	0
CPA1	ENSG00000091704.5	ENST00000011292.3	chr7	10	+	True	130023248	130023248	G	A	ENST00000011292.3:c.500G>A	S167N	Missense	E_5	SNP	False	4	Class 4: Mutated sequences are not identical.	0aa	0aa	Cpa1	ENSMUSG00000054446.9	ENSMUST00000031806.10	chr6	10	+																CLINVAR-H0953160		CLINVAR	1744754.0	False	False	False	False	False	0
CPA1	ENSG00000091704.5	ENST00000011292.3	chr7	10	+	True	130023251	130023251	A	C	ENST00000011292.3:c.503A>C	K168T	Missense	E_5	SNP	False	4	Class 4: Mutated sequences are not identical.	0aa	0aa	Cpa1	ENSMUSG00000054446.9	ENSMUST00000031806.10	chr6	10	+																CLINVAR-H0953161		CLINVAR	1744931.0	False	False	False	False	False	0
CPA1	ENSG00000091704.5	ENST00000011292.3	chr7	10	+	True	130023251	130023251	A	G	ENST00000011292.3:c.503A>G	K168R	Missense	E_5	SNP	False	4	Class 4: Mutated sequences are not identical.	0aa	0aa	Cpa1	ENSMUSG00000054446.9	ENSMUST00000031806.10	chr6	10	+																CLINVAR-H0953162		CLINVAR	2448277.0	False	False	False	False	False	0
CPA1	ENSG00000091704.5	ENST00000011292.3	chr7	10	+	True	130023340	130023340	C	T	ENST00000011292.3:c.585+7C>T		Non_Coding,I	I_5	SNP	False	4	Class 4: Mutated sequences are not identical.	0aa	0aa	Cpa1	ENSMUSG00000054446.9	ENSMUST00000031806.10	chr6	10	+																CLINVAR-H0953194		CLINVAR	1085765.0	False	False	False	False	False	0
CPA1	ENSG00000091704.5	ENST00000011292.3	chr7	10	+	True	130023342	130023342	G	A	ENST00000011292.3:c.585+9G>A		Non_Coding,I	I_5	SNP	False	4	Class 4: Mutated sequences are not identical.	0aa	0aa	Cpa1	ENSMUSG00000054446.9	ENSMUST00000031806.10	chr6	10	+																CLINVAR-H0953196		CLINVAR	716551.0	False	False	False	False	False	0
CPA1	ENSG00000091704.5	ENST00000011292.3	chr7	10	+	True	130023531	130023531	C	G	ENST00000011292.3:c.592C>G	Q198E	Missense	E_6	SNP	False	4	Class 4: Mutated sequences are not identical.	0aa	0aa	Cpa1	ENSMUSG00000054446.9	ENSMUST00000031806.10	chr6	10	+																CLINVAR-H0953206		CLINVAR	1750543.0	False	False	False	False	False	0
CPA1	ENSG00000091704.5	ENST00000011292.3	chr7	10	+	True	130023546	130023546	G	A	ENST00000011292.3:c.607G>A	D203N	Missense	E_6	SNP	False	4	Class 4: Mutated sequences are not identical.	0aa	0aa	Cpa1	ENSMUSG00000054446.9	ENSMUST00000031806.10	chr6	10	+																CLINVAR-H0953216		CLINVAR	1473677.0	False	False	False	False	False	0
CPA1	ENSG00000091704.5	ENST00000011292.3	chr7	10	+	True	130023550	130023550	C	A	ENST00000011292.3:c.611C>A	A204E	Missense	E_6	SNP	False	4	Class 4: Mutated sequences are not identical.	0aa	0aa	Cpa1	ENSMUSG00000054446.9	ENSMUST00000031806.10	chr6	10	+																CLINVAR-H0953217		CLINVAR	1751714.0	False	False	False	False	False	0
CPA1	ENSG00000091704.5	ENST00000011292.3	chr7	10	+	True	130023551	130023551	A	C	ENST00000011292.3:c.612A>C	A204delinsA	Silent	E_6	SNP	False	4	Class 4: Mutated sequences are not identical.	0aa	0aa	Cpa1	ENSMUSG00000054446.9	ENSMUST00000031806.10	chr6	10	+																CLINVAR-H0953218		CLINVAR	2448273.0	False	False	False	False	False	0
CPA1	ENSG00000091704.5	ENST00000011292.3	chr7	10	+	True	130023553	130023553	C	T	ENST00000011292.3:c.614C>T	A205V	Missense	E_6	SNP	False	4	Class 4: Mutated sequences are not identical.	0aa	0aa	Cpa1	ENSMUSG00000054446.9	ENSMUST00000031806.10	chr6	10	+																CLINVAR-H0953219		CLINVAR	1751872.0	False	False	False	False	False	0
CPA1	ENSG00000091704.5	ENST00000011292.3	chr7	10	+	True	130023554	130023554	T	G	ENST00000011292.3:c.615T>G	A205delinsA	Silent	E_6	SNP	False	4	Class 4: Mutated sequences are not identical.	0aa	0aa	Cpa1	ENSMUSG00000054446.9	ENSMUST00000031806.10	chr6	10	+																CLINVAR-H0953220		CLINVAR	1751955.0	False	False	False	False	False	0
CPA1	ENSG00000091704.5	ENST00000011292.3	chr7	10	+	True	130023574	130023574	C	A	ENST00000011292.3:c.635C>A	T212N	Missense	E_6	SNP	False	4	Class 4: Mutated sequences are not identical.	0aa	0aa	Cpa1	ENSMUSG00000054446.9	ENSMUST00000031806.10	chr6	10	+																CLINVAR-H0953231		CLINVAR	1006951.0	False	False	False	False	False	0
CPA1	ENSG00000091704.5	ENST00000011292.3	chr7	10	+	True	130023574	130023574	C	G	ENST00000011292.3:c.635C>G	T212S	Missense	E_6	SNP	False	4	Class 4: Mutated sequences are not identical.	0aa	0aa	Cpa1	ENSMUSG00000054446.9	ENSMUST00000031806.10	chr6	10	+																CLINVAR-H0953232		CLINVAR	1002012.0	False	False	False	False	False	0
CPA1	ENSG00000091704.5	ENST00000011292.3	chr7	10	+	True	130023576	130023576	T	C	ENST00000011292.3:c.637T>C	L213delinsL	Silent	E_6	SNP	False	4	Class 4: Mutated sequences are not identical.	0aa	0aa	Cpa1	ENSMUSG00000054446.9	ENSMUST00000031806.10	chr6	10	+																CLINVAR-H0953233		CLINVAR	1753172.0	False	False	False	False	False	0
CPA1	ENSG00000091704.5	ENST00000011292.3	chr7	10	+	True	130023620	130023620	C	T	ENST00000011292.3:c.681C>T	A227delinsA	Silent	E_6	SNP	False	4	Class 4: Mutated sequences are not identical.	0aa	0aa	Cpa1	ENSMUSG00000054446.9	ENSMUST00000031806.10	chr6	10	+																CLINVAR-H0953250		CLINVAR	1755611.0	False	False	False	False	False	0
CPA1	ENSG00000091704.5	ENST00000011292.3	chr7	10	+	True	130023630	130023630	A	G	ENST00000011292.3:c.691A>G	S231G	Missense	E_6	SNP	False	4	Class 4: Mutated sequences are not identical.	0aa	0aa	Cpa1	ENSMUSG00000054446.9	ENSMUST00000031806.10	chr6	10	+																CLINVAR-H0953256		CLINVAR	966893.0	False	False	False	False	False	0
CPA1	ENSG00000091704.5	ENST00000011292.3	chr7	10	+	True	130023631	130023631	G	A	ENST00000011292.3:c.692G>A	S231N	Missense	E_6	SNP	False	4	Class 4: Mutated sequences are not identical.	0aa	0aa	Cpa1	ENSMUSG00000054446.9	ENSMUST00000031806.10	chr6	10	+																CLINVAR-H0953257		CLINVAR	1692650.0	False	False	False	False	False	0
CPA1	ENSG00000091704.5	ENST00000011292.3	chr7	10	+	True	130023639	130023639	C	G	ENST00000011292.3:c.696+4C>G		Non_Coding,I	I_6	SNP	False	4	Class 4: Mutated sequences are not identical.	0aa	0aa	Cpa1	ENSMUSG00000054446.9	ENSMUST00000031806.10	chr6	10	+																CLINVAR-H0953260		CLINVAR	2169268.0	False	False	False	False	False	0
CPA1	ENSG00000091704.5	ENST00000011292.3	chr7	10	+	True	130024117	130024117	C	G	ENST00000011292.3:c.697-260C>G		Non_Coding,I	I_6	SNP	False	4	Class 4: Mutated sequences are not identical.	0aa	0aa	Cpa1	ENSMUSG00000054446.9	ENSMUST00000031806.10	chr6	10	+																CLINVAR-H0953265		CLINVAR	1244712.0	False	False	False	False	False	0
CPA1	ENSG00000091704.5	ENST00000011292.3	chr7	10	+	True	130024357	130024357	G	C	ENST00000011292.3:c.697-20G>C		Non_Coding,I	I_6	SNP	False	4	Class 4: Mutated sequences are not identical.	0aa	0aa	Cpa1	ENSMUSG00000054446.9	ENSMUST00000031806.10	chr6	10	+																CLINVAR-H0953268		CLINVAR	2428273.0	False	False	False	False	False	0
CPA1	ENSG00000091704.5	ENST00000011292.3	chr7	10	+	True	130024410	130024410	G	A	ENST00000011292.3:c.730G>A	A244T	Missense	E_7	SNP	False	4	Class 4: Mutated sequences are not identical.	0aa	0aa	Cpa1	ENSMUSG00000054446.9	ENSMUST00000031806.10	chr6	10	+																CLINVAR-H0953292		CLINVAR	2561602.0	False	False	False	False	False	0
CPA1	ENSG00000091704.5	ENST00000011292.3	chr7	10	+	True	130024411	130024411	C	T	ENST00000011292.3:c.731C>T	A244V	Missense	E_7	SNP	False	4	Class 4: Mutated sequences are not identical.	0aa	0aa	Cpa1	ENSMUSG00000054446.9	ENSMUST00000031806.10	chr6	10	+																CLINVAR-H0953293		CLINVAR	1758299.0	False	False	False	False	False	0
CPA1	ENSG00000091704.5	ENST00000011292.3	chr7	10	+	True	130024425	130024425	A	G	ENST00000011292.3:c.745A>G	I249V	Missense	E_7	SNP	False	4	Class 4: Mutated sequences are not identical.	0aa	0aa	Cpa1	ENSMUSG00000054446.9	ENSMUST00000031806.10	chr6	10	+																CLINVAR-H0953300		CLINVAR	1759003.0	False	False	False	False	False	0
CPA1	ENSG00000091704.5	ENST00000011292.3	chr7	10	+	True	130024426	130024426	T	C	ENST00000011292.3:c.746T>C	I249T	Missense	E_7	SNP	False	4	Class 4: Mutated sequences are not identical.	0aa	0aa	Cpa1	ENSMUSG00000054446.9	ENSMUST00000031806.10	chr6	10	+																CLINVAR-H0953301		CLINVAR	1759056.0	False	False	False	False	False	0
CPA1	ENSG00000091704.5	ENST00000011292.3	chr7	10	+	True	130024459	130024459	G	A	ENST00000011292.3:c.779G>A	G260D	Missense	E_7	SNP	False	4	Class 4: Mutated sequences are not identical.	0aa	0aa	Cpa1	ENSMUSG00000054446.9	ENSMUST00000031806.10	chr6	10	+																CLINVAR-H0953321		CLINVAR	1507781.0	False	False	False	False	False	0
CPA1	ENSG00000091704.5	ENST00000011292.3	chr7	10	+	True	130024459	130024459	G	T	ENST00000011292.3:c.779G>T	G260V	Missense	E_7	SNP	False	4	Class 4: Mutated sequences are not identical.	0aa	0aa	Cpa1	ENSMUSG00000054446.9	ENSMUST00000031806.10	chr6	10	+																CLINVAR-H0953322		CLINVAR	1760670.0	False	False	False	False	False	0
CPA1	ENSG00000091704.5	ENST00000011292.3	chr7	10	+	True	130024467	130024467	T	C	ENST00000011292.3:c.787T>C	L263delinsL	Silent	E_7	SNP	False	4	Class 4: Mutated sequences are not identical.	0aa	0aa	Cpa1	ENSMUSG00000054446.9	ENSMUST00000031806.10	chr6	10	+																CLINVAR-H0953324		CLINVAR	827309.0	False	False	False	False	False	0
CPA1	ENSG00000091704.5	ENST00000011292.3	chr7	10	+	True	130024988	130024988	G	A	ENST00000011292.3:c.789G>A	L263delinsL	Silent	E_8	SNP	False	4	Class 4: Mutated sequences are not identical.	0aa	0aa	Cpa1	ENSMUSG00000054446.9	ENSMUST00000031806.10	chr6	10	+																CLINVAR-H0953331		CLINVAR	1761092.0	False	False	False	False	False	0
CPA1	ENSG00000091704.5	ENST00000011292.3	chr7	10	+	True	130024991	130024991	C	G	ENST00000011292.3:c.792C>G	S264delinsS	Silent	E_8	SNP	False	4	Class 4: Mutated sequences are not identical.	0aa	0aa	Cpa1	ENSMUSG00000054446.9	ENSMUST00000031806.10	chr6	10	+																CLINVAR-H0953332		CLINVAR	1121502.0	False	False	False	False	False	0
CPA1	ENSG00000091704.5	ENST00000011292.3	chr7	10	+	True	130024991	130024991	C	T	ENST00000011292.3:c.792C>T	S264delinsS	Silent	E_8	SNP	False	4	Class 4: Mutated sequences are not identical.	0aa	0aa	Cpa1	ENSMUSG00000054446.9	ENSMUST00000031806.10	chr6	10	+																CLINVAR-H0953333		CLINVAR	1586737.0	False	False	False	False	False	0
CPA1	ENSG00000091704.5	ENST00000011292.3	chr7	10	+	True	130025027	130025027	C	T	ENST00000011292.3:c.828C>T	H276delinsH	Silent	E_8	SNP	False	4	Class 4: Mutated sequences are not identical.	0aa	0aa	Cpa1	ENSMUSG00000054446.9	ENSMUST00000031806.10	chr6	10	+																CLINVAR-H0953354		CLINVAR	1086557.0	False	False	False	False	False	0
CPA1	ENSG00000091704.5	ENST00000011292.3	chr7	10	+	True	130025038	130025038	C	A	ENST00000011292.3:c.839C>A	A280D	Missense	E_8	SNP	False	4	Class 4: Mutated sequences are not identical.	0aa	0aa	Cpa1	ENSMUSG00000054446.9	ENSMUST00000031806.10	chr6	10	+																CLINVAR-H0953362		CLINVAR	1763213.0	False	False	False	False	False	0
CPA1	ENSG00000091704.5	ENST00000011292.3	chr7	10	+	True	130025038	130025038	C	T	ENST00000011292.3:c.839C>T	A280V	Missense	E_8	SNP	False	4	Class 4: Mutated sequences are not identical.	0aa	0aa	Cpa1	ENSMUSG00000054446.9	ENSMUST00000031806.10	chr6	10	+																CLINVAR-H0953363		CLINVAR	2448254.0	False	False	False	False	False	0
CPA1	ENSG00000091704.5	ENST00000011292.3	chr7	10	+	True	130025039	130025039	C	G	ENST00000011292.3:c.840C>G	A280delinsA	Silent	E_8	SNP	False	4	Class 4: Mutated sequences are not identical.	0aa	0aa	Cpa1	ENSMUSG00000054446.9	ENSMUST00000031806.10	chr6	10	+																CLINVAR-H0953364		CLINVAR	1763277.0	False	False	False	False	False	0
CPA1	ENSG00000091704.5	ENST00000011292.3	chr7	10	+	True	130025081	130025081	G	A	ENST00000011292.3:c.882G>A	K294delinsK	Silent	E_8	SNP	False	4	Class 4: Mutated sequences are not identical.	0aa	0aa	Cpa1	ENSMUSG00000054446.9	ENSMUST00000031806.10	chr6	10	+																CLINVAR-H0953385		CLINVAR	1764801.0	False	False	False	False	False	0
CPA1	ENSG00000091704.5	ENST00000011292.3	chr7	10	+	True	130025083	130025083	A	G	ENST00000011292.3:c.884A>G	D295G	Missense	E_8	SNP	False	4	Class 4: Mutated sequences are not identical.	0aa	0aa	Cpa1	ENSMUSG00000054446.9	ENSMUST00000031806.10	chr6	10	+																CLINVAR-H0953386		CLINVAR	1919016.0	False	False	False	False	False	0
CPA1	ENSG00000091704.5	ENST00000011292.3	chr7	10	+	True	130025084	130025084	C	A	ENST00000011292.3:c.885C>A	D295E	Missense	E_8	SNP	False	4	Class 4: Mutated sequences are not identical.	0aa	0aa	Cpa1	ENSMUSG00000054446.9	ENSMUST00000031806.10	chr6	10	+																CLINVAR-H0953387		CLINVAR	1764901.0	False	False	False	False	False	0
CPA1	ENSG00000091704.5	ENST00000011292.3	chr7	10	+	True	130025084	130025084	C	T	ENST00000011292.3:c.885C>T	D295delinsD	Silent	E_8	SNP	False	4	Class 4: Mutated sequences are not identical.	0aa	0aa	Cpa1	ENSMUSG00000054446.9	ENSMUST00000031806.10	chr6	10	+																CLINVAR-H0953388		CLINVAR	1764906.0	False	False	False	False	False	0
CPA1	ENSG00000091704.5	ENST00000011292.3	chr7	10	+	True	130025137	130025137	T	C	ENST00000011292.3:c.938T>C	M313T	Missense	E_8	SNP	False	4	Class 4: Mutated sequences are not identical.	0aa	0aa	Cpa1	ENSMUSG00000054446.9	ENSMUST00000031806.10	chr6	10	+																CLINVAR-H0953412		CLINVAR	1364751.0	False	False	False	False	False	0
CPA1	ENSG00000091704.5	ENST00000011292.3	chr7	10	+	True	130025138	130025138	G	A	ENST00000011292.3:c.939G>A	M313I	Missense	E_8	SNP	False	4	Class 4: Mutated sequences are not identical.	0aa	0aa	Cpa1	ENSMUSG00000054446.9	ENSMUST00000031806.10	chr6	10	+																CLINVAR-H0953413		CLINVAR	1766791.0	False	False	False	False	False	0
CPA1	ENSG00000091704.5	ENST00000011292.3	chr7	10	+	True	130025155	130025155	A	G	ENST00000011292.3:c.956A>G	K319R	Missense	E_8	SNP	False	4	Class 4: Mutated sequences are not identical.	0aa	0aa	Cpa1	ENSMUSG00000054446.9	ENSMUST00000031806.10	chr6	10	+																CLINVAR-H0953419		CLINVAR	1767403.0	False	False	False	False	False	0
CPA1	ENSG00000091704.5	ENST00000011292.3	chr7	10	+	True	130025168	130025168	C	G	ENST00000011292.3:c.969C>G	V323delinsV	Silent	E_8	SNP	False	4	Class 4: Mutated sequences are not identical.	0aa	0aa	Cpa1	ENSMUSG00000054446.9	ENSMUST00000031806.10	chr6	10	+																CLINVAR-H0953422		CLINVAR	1767835.0	False	False	False	False	False	0
CPA1	ENSG00000091704.5	ENST00000011292.3	chr7	10	+	True	130025173	130025173	A	T	ENST00000011292.3:c.974A>T	D325V	Missense	E_8	SNP	False	4	Class 4: Mutated sequences are not identical.	0aa	0aa	Cpa1	ENSMUSG00000054446.9	ENSMUST00000031806.10	chr6	10	+																CLINVAR-H0953423		CLINVAR	1991041.0	False	False	False	False	False	0
CPA1	ENSG00000091704.5	ENST00000011292.3	chr7	10	+	True	130025174	130025174	C	A	ENST00000011292.3:c.975C>A	D325E	Missense	E_8	SNP	False	4	Class 4: Mutated sequences are not identical.	0aa	0aa	Cpa1	ENSMUSG00000054446.9	ENSMUST00000031806.10	chr6	10	+																CLINVAR-H0953424		CLINVAR	1768094.0	False	False	False	False	False	0
CPA1	ENSG00000091704.5	ENST00000011292.3	chr7	10	+	True	130025174	130025174	C	G	ENST00000011292.3:c.975C>G	D325E	Missense	E_8	SNP	False	4	Class 4: Mutated sequences are not identical.	0aa	0aa	Cpa1	ENSMUSG00000054446.9	ENSMUST00000031806.10	chr6	10	+																CLINVAR-H0953425		CLINVAR	1354415.0	False	False	False	False	False	0
CPA1	ENSG00000091704.5	ENST00000011292.3	chr7	10	+	True	130025670	130025670	T	A	ENST00000011292.3:c.988-10T>A		Non_Coding,I	I_8	SNP	False	4	Class 4: Mutated sequences are not identical.	0aa	0aa	Cpa1	ENSMUSG00000054446.9	ENSMUST00000031806.10	chr6	10	+																CLINVAR-H0953431		CLINVAR	843991.0	False	False	False	False	False	0
CPA1	ENSG00000091704.5	ENST00000011292.3	chr7	10	+	True	130025691	130025691	C	T	ENST00000011292.3:c.999C>T	S333delinsS	Silent	E_9	SNP	False	4	Class 4: Mutated sequences are not identical.	0aa	0aa	Cpa1	ENSMUSG00000054446.9	ENSMUST00000031806.10	chr6	10	+																CLINVAR-H0953435		CLINVAR	1768852.0	False	False	False	False	False	0
CPA1	ENSG00000091704.5	ENST00000011292.3	chr7	10	+	True	130025693	130025693	A	G	ENST00000011292.3:c.1001A>G	K334R	Missense	E_9	SNP	False	4	Class 4: Mutated sequences are not identical.	0aa	0aa	Cpa1	ENSMUSG00000054446.9	ENSMUST00000031806.10	chr6	10	+																CLINVAR-H0953436		CLINVAR	1764422.0	False	False	False	False	False	0
CPA1	ENSG00000091704.5	ENST00000011292.3	chr7	10	+	True	130025694	130025694	G	A	ENST00000011292.3:c.1002G>A	K334delinsK	Silent	E_9	SNP	False	4	Class 4: Mutated sequences are not identical.	0aa	0aa	Cpa1	ENSMUSG00000054446.9	ENSMUST00000031806.10	chr6	10	+																CLINVAR-H0953437		CLINVAR	818236.0	False	False	False	False	False	0
CPA1	ENSG00000091704.5	ENST00000011292.3	chr7	10	+	True	130025713	130025713	G	A	ENST00000011292.3:c.1021G>A	A341T	Missense	E_9	SNP	False	4	Class 4: Mutated sequences are not identical.	0aa	0aa	Cpa1	ENSMUSG00000054446.9	ENSMUST00000031806.10	chr6	10	+																CLINVAR-H0953450		CLINVAR	822028.0	False	False	False	False	False	0
CPA1	ENSG00000091704.5	ENST00000011292.3	chr7	10	+	True	130025714	130025714	C	A	ENST00000011292.3:c.1022C>A	A341D	Missense	E_9	SNP	False	4	Class 4: Mutated sequences are not identical.	0aa	0aa	Cpa1	ENSMUSG00000054446.9	ENSMUST00000031806.10	chr6	10	+																CLINVAR-H0953451		CLINVAR	1486679.0	False	False	False	False	False	0
CPA1	ENSG00000091704.5	ENST00000011292.3	chr7	10	+	True	130025724	130025724	C	T	ENST00000011292.3:c.1032C>T	Y344delinsY	Silent	E_9	SNP	False	4	Class 4: Mutated sequences are not identical.	0aa	0aa	Cpa1	ENSMUSG00000054446.9	ENSMUST00000031806.10	chr6	10	+																CLINVAR-H0953455		CLINVAR	1127979.0	False	False	False	False	False	0
CPA1	ENSG00000091704.5	ENST00000011292.3	chr7	10	+	True	130025739	130025739	C	T	ENST00000011292.3:c.1047C>T	N349delinsN	Silent	E_9	SNP	False	4	Class 4: Mutated sequences are not identical.	0aa	0aa	Cpa1	ENSMUSG00000054446.9	ENSMUST00000031806.10	chr6	10	+																CLINVAR-H0953462		CLINVAR	1775734.0	False	False	False	False	False	0
CPA1	ENSG00000091704.5	ENST00000011292.3	chr7	10	+	True	130025774	130025774	C	T	ENST00000011292.3:c.1072+10C>T		Non_Coding,I	I_9	SNP	False	4	Class 4: Mutated sequences are not identical.	0aa	0aa	Cpa1	ENSMUSG00000054446.9	ENSMUST00000031806.10	chr6	10	+																CLINVAR-H0953470		CLINVAR	1105083.0	False	False	False	False	False	0
CPA1	ENSG00000091704.5	ENST00000011292.3	chr7	10	+	True	130025782	130025782	C	T	ENST00000011292.3:c.1072+18C>T		Non_Coding,I	I_9	SNP	False	4	Class 4: Mutated sequences are not identical.	0aa	0aa	Cpa1	ENSMUSG00000054446.9	ENSMUST00000031806.10	chr6	10	+																CLINVAR-H0953472		CLINVAR	1558286.0	False	False	False	False	False	0
CPA1	ENSG00000091704.5	ENST00000011292.3	chr7	10	+	True	130025895	130025895	A	G	ENST00000011292.3:c.1072+131A>G		Non_Coding,I	I_9	SNP	False	4	Class 4: Mutated sequences are not identical.	0aa	0aa	Cpa1	ENSMUSG00000054446.9	ENSMUST00000031806.10	chr6	10	+																CLINVAR-H0953473		CLINVAR	1259346.0	False	False	False	False	False	0
CPA1	ENSG00000091704.5	ENST00000011292.3	chr7	10	+	True	130026053	130026053	G	C	ENST00000011292.3:c.1072+289G>C		Non_Coding,I	I_9	SNP	False	4	Class 4: Mutated sequences are not identical.	0aa	0aa	Cpa1	ENSMUSG00000054446.9	ENSMUST00000031806.10	chr6	10	+																CLINVAR-H0953474		CLINVAR	1273708.0	False	False	False	False	False	0
CPA1	ENSG00000091704.5	ENST00000011292.3	chr7	10	+	True	130027655	130027655	C	T	ENST00000011292.3:c.1073-10C>T		Non_Coding,I	I_9	SNP	False	4	Class 4: Mutated sequences are not identical.	0aa	0aa	Cpa1	ENSMUSG00000054446.9	ENSMUST00000031806.10	chr6	10	+																CLINVAR-H0953477		CLINVAR	1692649.0	False	False	False	False	False	0
CPA1	ENSG00000091704.5	ENST00000011292.3	chr7	10	+	True	130027753	130027753	T	C	ENST00000011292.3:c.1161T>C	Y387delinsY	Silent	E_10	SNP	False	4	Class 4: Mutated sequences are not identical.	0aa	0aa	Cpa1	ENSMUSG00000054446.9	ENSMUST00000031806.10	chr6	10	+																CLINVAR-H0953522		CLINVAR	1737009.0	False	False	False	False	False	0
CPA1	ENSG00000091704.5	ENST00000011292.3	chr7	10	+	True	130027793	130027793	A	C	ENST00000011292.3:c.1201A>C	K401Q	Missense	E_10	SNP	False	4	Class 4: Mutated sequences are not identical.	0aa	0aa	Cpa1	ENSMUSG00000054446.9	ENSMUST00000031806.10	chr6	10	+																CLINVAR-H0953539		CLINVAR	1747594.0	False	False	False	False	False	0
CPA1	ENSG00000091704.5	ENST00000011292.3	chr7	10	+	True	130027794	130027794	A	G	ENST00000011292.3:c.1202A>G	K401R	Missense	E_10	SNP	False	4	Class 4: Mutated sequences are not identical.	0aa	0aa	Cpa1	ENSMUSG00000054446.9	ENSMUST00000031806.10	chr6	10	+																CLINVAR-H0953540		CLINVAR	1747788.0	False	False	False	False	False	0
CPA1	ENSG00000091704.5	ENST00000011292.3	chr7	10	+	True	130027795	130027795	G	A	ENST00000011292.3:c.1203G>A	K401delinsK	Silent	E_10	SNP	False	4	Class 4: Mutated sequences are not identical.	0aa	0aa	Cpa1	ENSMUSG00000054446.9	ENSMUST00000031806.10	chr6	10	+																CLINVAR-H0953541		CLINVAR	818586.0	False	False	False	False	False	0
CPA1	ENSG00000091704.5	ENST00000011292.3	chr7	10	+	True	130027826	130027826	G	A	ENST00000011292.3:c.1234G>A	E412K	Missense	E_10	SNP	False	4	Class 4: Mutated sequences are not identical.	0aa	0aa	Cpa1	ENSMUSG00000054446.9	ENSMUST00000031806.10	chr6	10	+																CLINVAR-H0953557		CLINVAR	1756439.0	False	False	False	False	False	0
CPA1	ENSG00000091704.5	ENST00000011292.3	chr7	10	+	True	130027826	130027826	G	C	ENST00000011292.3:c.1234G>C	E412Q	Missense	E_10	SNP	False	4	Class 4: Mutated sequences are not identical.	0aa	0aa	Cpa1	ENSMUSG00000054446.9	ENSMUST00000031806.10	chr6	10	+																CLINVAR-H0953558		CLINVAR	1756489.0	False	False	False	False	False	0
CPA1	ENSG00000091704.5	ENST00000011292.3	chr7	10	+	True	130027828	130027828	G	A	ENST00000011292.3:c.1236G>A	E412delinsE	Silent	E_10	SNP	False	4	Class 4: Mutated sequences are not identical.	0aa	0aa	Cpa1	ENSMUSG00000054446.9	ENSMUST00000031806.10	chr6	10	+																CLINVAR-H0953559		CLINVAR	2563223.0	False	False	False	False	False	0
CPA1	ENSG00000091704.5	ENST00000011292.3	chr7	10	+	True	130027835	130027835	C	A	ENST00000011292.3:c.1243C>A	L415M	Missense	E_10	SNP	False	4	Class 4: Mutated sequences are not identical.	0aa	0aa	Cpa1	ENSMUSG00000054446.9	ENSMUST00000031806.10	chr6	10	+																CLINVAR-H0953564		CLINVAR	1758828.0	False	False	False	False	False	0
CPA1	ENSG00000091704.5	ENST00000011292.3	chr7	10	+	True	130027837	130027837	G	C	ENST00000011292.3:c.1245G>C	L415delinsL	Silent	E_10	SNP	False	4	Class 4: Mutated sequences are not identical.	0aa	0aa	Cpa1	ENSMUSG00000054446.9	ENSMUST00000031806.10	chr6	10	+																CLINVAR-H0953565		CLINVAR	1759425.0	False	False	False	False	False	0
CPA1	ENSG00000091704.5	ENST00000011292.3	chr7	10	+	True	130027949	130027949	A	C	ENST00000011292.3:c.97A>C		Non_Coding,3		SNP	False	4	Class 4: Mutated sequences are not identical.	0aa	0aa	Cpa1	ENSMUSG00000054446.9	ENSMUST00000031806.10	chr6	10	+																CLINVAR-H0953575		CLINVAR	1316979.0	False	False	False	False	False	0
CPA2	ENSG00000158516.7	ENST00000222481.4	chr7	11	+	True	129909553	129909553	C	T	ENST00000222481.4:c.198C>T	H66delinsH	Silent	E_3	SNP	True	0	Class 0: This mutation can be originally modeled.	0aa	5aa	Cpa2	ENSMUSG00000071553.11	ENSMUST00000096066.5	chr6	11	+	SNP	Silent	E_3	30544934.0	30544934.0	T	T	ENSMUST00000096066.5:c.192T>T	H64delinsH	30544934.0	30544934.0	T	T	ENSMUST00000096066.5:c.192T>T	H64delinsH	CLINVAR-H0952792	CLINVAR-H0952792-M01-V01	CLINVAR	741169.0	False	False	False	False	False	5
CPA2	ENSG00000158516.7	ENST00000222481.4	chr7	11	+	True	129909554	129909554	G	A	ENST00000222481.4:c.199G>A	V67I	Missense	E_3	SNP	True	0	Class 0: This mutation can be originally modeled.	1aa	4aa	Cpa2	ENSMUSG00000071553.11	ENSMUST00000096066.5	chr6	11	+	SNP	Missense	E_3	30544935.0	30544935.0	G	A	ENSMUST00000096066.5:c.193G>A	V65I	30544935.0	30544935.0	G	A	ENSMUST00000096066.5:c.193G>A	V65I	CLINVAR-H0952793	CLINVAR-H0952793-M01-V01	CLINVAR	783832.0	False	False	False	False	False	5
CPA2	ENSG00000158516.7	ENST00000222481.4	chr7	11	+	True	129909606	129909606	A	G	ENST00000222481.4:c.251A>G	Q84R	Missense	E_3	SNP	True	0	Class 0: This mutation can be originally modeled.	7aa	2aa	Cpa2	ENSMUSG00000071553.11	ENSMUST00000096066.5	chr6	11	+	SNP	Missense	E_3	30544987.0	30544987.0	A	G	ENSMUST00000096066.5:c.245A>G	Q82R	30544987.0	30544987.0	A	G	ENSMUST00000096066.5:c.245A>G	Q82R	CLINVAR-H0952795	CLINVAR-H0952795-M01-V01	CLINVAR	2239829.0	False	False	False	False	False	9
CPA2	ENSG00000158516.7	ENST00000222481.4	chr7	11	+	True	129910549	129910549	A	T	ENST00000222481.4:c.305A>T	E102V	Missense	E_4	SNP	True	0	Class 0: This mutation can be originally modeled.	0aa	0aa	Cpa2	ENSMUSG00000071553.11	ENSMUST00000096066.5	chr6	11	+	SNP	Missense	E_4	30545519.0	30545519.0	A	T	ENSMUST00000096066.5:c.299A>T	E100V	30545519.0	30545519.0	A	T	ENSMUST00000096066.5:c.299A>T	E100V	CLINVAR-H0952797	CLINVAR-H0952797-M01-V01	CLINVAR	2495353.0	False	False	False	False	False	0
CPA2	ENSG00000158516.7	ENST00000222481.4	chr7	11	+	True	129912936	129912936	C	G	ENST00000222481.4:c.405C>G	N135K	Missense	E_5	SNP	True	0	Class 0: This mutation can be originally modeled.	4aa	4aa	Cpa2	ENSMUSG00000071553.11	ENSMUST00000096066.5	chr6	11	+	SNP	Missense	E_5	30547124.0	30547124.0	C	G	ENSMUST00000096066.5:c.399C>G	N133K	30547124.0	30547124.0	C	G	ENSMUST00000096066.5:c.399C>G	N133K	CLINVAR-H0952798	CLINVAR-H0952798-M01-V01	CLINVAR	2383485.0	False	False	False	False	False	8
CPA2	ENSG00000158516.7	ENST00000222481.4	chr7	11	+	True	129912940	129912940	G	A	ENST00000222481.4:c.409G>A	V137M	Missense	E_5	SNP	True	0	Class 0: This mutation can be originally modeled.	6aa	2aa	Cpa2	ENSMUSG00000071553.11	ENSMUST00000096066.5	chr6	11	+	SNP	Missense	E_5	30547128.0	30547128.0	G	A	ENSMUST00000096066.5:c.403G>A	V135M	30547128.0	30547128.0	G	A	ENSMUST00000096066.5:c.403G>A	V135M	CLINVAR-H0952799	CLINVAR-H0952799-M01-V01	CLINVAR	2320252.0	False	False	False	False	False	8
CPA2	ENSG00000158516.7	ENST00000222481.4	chr7	11	+	True	129912955	129912955	G	T	ENST00000222481.4:c.424G>T	G142C	Missense	E_5	SNP	True	0	Class 0: This mutation can be originally modeled.	1aa	54aa	Cpa2	ENSMUSG00000071553.11	ENSMUST00000096066.5	chr6	11	+	SNP	Missense	E_5	30547143.0	30547143.0	G	T	ENSMUST00000096066.5:c.418G>T	G140C	30547143.0	30547143.0	G	T	ENSMUST00000096066.5:c.418G>T	G140C	CLINVAR-H0952800	CLINVAR-H0952800-M01-V01	CLINVAR	2364135.0	False	False	False	False	False	55
CPA2	ENSG00000158516.7	ENST00000222481.4	chr7	11	+	True	129912965	129912965	G	A	ENST00000222481.4:c.434G>A	S145N	Missense	E_5	SNP	True	0	Class 0: This mutation can be originally modeled.	4aa	51aa	Cpa2	ENSMUSG00000071553.11	ENSMUST00000096066.5	chr6	11	+	SNP	Missense	E_5	30547153.0	30547153.0	G	A	ENSMUST00000096066.5:c.428G>A	S143N	30547153.0	30547153.0	G	A	ENSMUST00000096066.5:c.428G>A	S143N	CLINVAR-H0952801	CLINVAR-H0952801-M01-V01	CLINVAR	2388653.0	False	False	False	False	False	55
CPA2	ENSG00000158516.7	ENST00000222481.4	chr7	11	+	True	129912974	129912974	A	T	ENST00000222481.4:c.443A>T	N148I	Missense	E_5	SNP	True	0	Class 0: This mutation can be originally modeled.	7aa	48aa	Cpa2	ENSMUSG00000071553.11	ENSMUST00000096066.5	chr6	11	+	SNP	Missense	E_5	30547162.0	30547162.0	A	T	ENSMUST00000096066.5:c.437A>T	N146I	30547162.0	30547162.0	A	T	ENSMUST00000096066.5:c.437A>T	N146I	CLINVAR-H0952802	CLINVAR-H0952802-M01-V01	CLINVAR	2521095.0	False	False	False	False	False	55
CPA2	ENSG00000158516.7	ENST00000222481.4	chr7	11	+	True	129915016	129915016	A	G	ENST00000222481.4:c.514A>G	I172V	Missense	E_6	SNP	True	0	Class 0: This mutation can be originally modeled.	31aa	24aa	Cpa2	ENSMUSG00000071553.11	ENSMUST00000096066.5	chr6	11	+	SNP	Missense	E_6	30549268.0	30549268.0	A	G	ENSMUST00000096066.5:c.508A>G	I170V	30549268.0	30549268.0	A	G	ENSMUST00000096066.5:c.508A>G	I170V	CLINVAR-H0952803	CLINVAR-H0952803-M01-V01	CLINVAR	792089.0	False	False	False	False	False	55
CPA2	ENSG00000158516.7	ENST00000222481.4	chr7	11	+	True	129915017	129915017	T	C	ENST00000222481.4:c.515T>C	I172T	Missense	E_6	SNP	True	0	Class 0: This mutation can be originally modeled.	31aa	24aa	Cpa2	ENSMUSG00000071553.11	ENSMUST00000096066.5	chr6	11	+	SNP	Missense	E_6	30549269.0	30549269.0	T	C	ENSMUST00000096066.5:c.509T>C	I170T	30549269.0	30549269.0	T	C	ENSMUST00000096066.5:c.509T>C	I170T	CLINVAR-H0952804	CLINVAR-H0952804-M01-V01	CLINVAR	2237725.0	False	False	False	False	False	55
CPA2	ENSG00000158516.7	ENST00000222481.4	chr7	11	+	True	129915035	129915035	T	C	ENST00000222481.4:c.533T>C	I178T	Missense	E_6	SNP	True	0	Class 0: This mutation can be originally modeled.	37aa	18aa	Cpa2	ENSMUSG00000071553.11	ENSMUST00000096066.5	chr6	11	+	SNP	Missense	E_6	30549287.0	30549287.0	T	C	ENSMUST00000096066.5:c.527T>C	I176T	30549287.0	30549287.0	T	C	ENSMUST00000096066.5:c.527T>C	I176T	CLINVAR-H0952805	CLINVAR-H0952805-M01-V01	CLINVAR	2482449.0	False	False	False	False	False	55
CPA2	ENSG00000158516.7	ENST00000222481.4	chr7	11	+	True	129915044	129915044	G	A	ENST00000222481.4:c.542G>A	R181Q	Missense	E_6	SNP	True	0	Class 0: This mutation can be originally modeled.	40aa	15aa	Cpa2	ENSMUSG00000071553.11	ENSMUST00000096066.5	chr6	11	+	SNP	Missense	E_6	30549296.0	30549296.0	G	A	ENSMUST00000096066.5:c.536G>A	R179Q	30549296.0	30549296.0	G	A	ENSMUST00000096066.5:c.536G>A	R179Q	CLINVAR-H0952806	CLINVAR-H0952806-M01-V01	CLINVAR	2613977.0	False	False	False	False	False	55
CPA2	ENSG00000158516.7	ENST00000222481.4	chr7	11	+	True	129916480	129916480	T	C	ENST00000222481.4:c.598T>C	Y200H	Missense	E_7	SNP	True	0	Class 0: This mutation can be originally modeled.	2aa	1aa	Cpa2	ENSMUSG00000071553.11	ENSMUST00000096066.5	chr6	11	+	SNP	Missense	E_7	30550756.0	30550756.0	T	C	ENSMUST00000096066.5:c.592T>C	Y198H	30550756.0	30550756.0	T	C	ENSMUST00000096066.5:c.592T>C	Y198H	CLINVAR-H0952807	CLINVAR-H0952807-M01-V01	CLINVAR	2227460.0	False	False	False	False	False	3
CPA2	ENSG00000158516.7	ENST00000222481.4	chr7	11	+	True	129916501	129916501	A	G	ENST00000222481.4:c.619A>G	T207A	Missense	E_7	SNP	True	0	Class 0: This mutation can be originally modeled.	1aa	1aa	Cpa2	ENSMUSG00000071553.11	ENSMUST00000096066.5	chr6	11	+	SNP	Missense	E_7	30550777.0	30550777.0	A	G	ENSMUST00000096066.5:c.613A>G	T205A	30550777.0	30550777.0	A	G	ENSMUST00000096066.5:c.613A>G	T205A	CLINVAR-H0952808	CLINVAR-H0952808-M01-V01	CLINVAR	2548408.0	False	False	False	False	False	2
CPA2	ENSG00000158516.7	ENST00000222481.4	chr7	11	+	True	129917670	129917670	G	A	ENST00000222481.4:c.701G>A	R234H	Missense	E_8	SNP	True	0	Class 0: This mutation can be originally modeled.	1aa	8aa	Cpa2	ENSMUSG00000071553.11	ENSMUST00000096066.5	chr6	11	+	SNP	Missense	E_8	30551969.0	30551969.0	G	A	ENSMUST00000096066.5:c.695G>A	R232H	30551969.0	30551969.0	G	A	ENSMUST00000096066.5:c.695G>A	R232H	CLINVAR-H0952809	CLINVAR-H0952809-M01-V01	CLINVAR	2481079.0	False	False	False	False	False	9
CPA2	ENSG00000158516.7	ENST00000222481.4	chr7	11	+	True	129917688	129917688	G	C	ENST00000222481.4:c.719G>C	R240P	Missense	E_8	SNP	True	0	Class 0: This mutation can be originally modeled.	7aa	2aa	Cpa2	ENSMUSG00000071553.11	ENSMUST00000096066.5	chr6	11	+	SNP	Missense	E_8	30551987.0	30551987.0	G	C	ENSMUST00000096066.5:c.713G>C	R238P	30551987.0	30551987.0	G	C	ENSMUST00000096066.5:c.713G>C	R238P	CLINVAR-H0952810	CLINVAR-H0952810-M01-V01	CLINVAR	2248126.0	False	False	False	False	False	9
CPA2	ENSG00000158516.7	ENST00000222481.4	chr7	11	+	True	129917695	129917695	G	T	ENST00000222481.4:c.726G>T	K242N	Missense	E_8	SNP	True	0	Class 0: This mutation can be originally modeled.	9aa	0aa	Cpa2	ENSMUSG00000071553.11	ENSMUST00000096066.5	chr6	11	+	SNP	Missense	E_8	30551994.0	30551994.0	A	T	ENSMUST00000096066.5:c.720A>T	K240N	30551994.0	30551994.0	A	T	ENSMUST00000096066.5:c.720A>T	K240N	CLINVAR-H0952811	CLINVAR-H0952811-M01-V01	CLINVAR	2385573.0	False	False	False	False	False	9
CPA2	ENSG00000158516.7	ENST00000222481.4	chr7	11	+	True	129919392	129919392	A	G	ENST00000222481.4:c.877A>G	I293V	Missense	E_9	SNP	True	0	Class 0: This mutation can be originally modeled.	12aa	27aa	Cpa2	ENSMUSG00000071553.11	ENSMUST00000096066.5	chr6	11	+	SNP	Missense	E_9	30554252.0	30554252.0	A	G	ENSMUST00000096066.5:c.871A>G	I291V	30554252.0	30554252.0	A	G	ENSMUST00000096066.5:c.871A>G	I291V	CLINVAR-H0952812	CLINVAR-H0952812-M01-V01	CLINVAR	2221076.0	False	False	False	False	False	39
CPA2	ENSG00000158516.7	ENST00000222481.4	chr7	11	+	True	129921962	129921962	G	C	ENST00000222481.4:c.1006G>C	A336P	Missense	E_10	SNP	True	0	Class 0: This mutation can be originally modeled.	0aa	4aa	Cpa2	ENSMUSG00000071553.11	ENSMUST00000096066.5	chr6	11	+	SNP	Missense	E_10	30557689.0	30557689.0	G	C	ENSMUST00000096066.5:c.1000G>C	A334P	30557689.0	30557689.0	G	C	ENSMUST00000096066.5:c.1000G>C	A334P	CLINVAR-H0952813	CLINVAR-H0952813-M01-V01	CLINVAR	2596669.0	False	False	False	False	False	4
CPA2	ENSG00000158516.7	ENST00000222481.4	chr7	11	+	True	129921987	129921987	A	C	ENST00000222481.4:c.1031A>C	H344P	Missense	E_10	SNP	True	0	Class 0: This mutation can be originally modeled.	1aa	2aa	Cpa2	ENSMUSG00000071553.11	ENSMUST00000096066.5	chr6	11	+	SNP	Missense	E_10	30557714.0	30557714.0	A	C	ENSMUST00000096066.5:c.1025A>C	H342P	30557714.0	30557714.0	A	C	ENSMUST00000096066.5:c.1025A>C	H342P	CLINVAR-H0952814	CLINVAR-H0952814-M01-V01	CLINVAR	2211052.0	False	False	False	False	False	3
CPA2	ENSG00000158516.7	ENST00000222481.4	chr7	11	+	True	129921989	129921989	G	A	ENST00000222481.4:c.1033G>A	G345S	Missense	E_10	SNP	True	0	Class 0: This mutation can be originally modeled.	2aa	1aa	Cpa2	ENSMUSG00000071553.11	ENSMUST00000096066.5	chr6	11	+	SNP	Missense	E_10	30557716.0	30557716.0	G	A	ENSMUST00000096066.5:c.1027G>A	G343S	30557716.0	30557716.0	G	A	ENSMUST00000096066.5:c.1027G>A	G343S	CLINVAR-H0952815	CLINVAR-H0952815-M01-V01	CLINVAR	2215731.0	False	False	False	False	False	3
CPA2	ENSG00000158516.7	ENST00000222481.4	chr7	11	+	True	129929541	129929541	T	C	ENST00000222481.4:c.1214T>C	L405P	Missense	E_11	SNP	True	0	Class 0: This mutation can be originally modeled.	10aa	3aa	Cpa2	ENSMUSG00000071553.11	ENSMUST00000096066.5	chr6	11	+	SNP	Missense	E_11	30564378.0	30564378.0	T	C	ENSMUST00000096066.5:c.1208T>C	L403P	30564378.0	30564378.0	T	C	ENSMUST00000096066.5:c.1208T>C	L403P	CLINVAR-H0952816	CLINVAR-H0952816-M01-V01	CLINVAR	2525027.0	False	False	False	False	False	13
CPA2	ENSG00000158516.7	ENST00000222481.4	chr7	11	+	True	129929555	129929555	A	G	ENST00000222481.4:c.1228A>G	I410V	Missense	E_11	SNP	True	0	Class 0: This mutation can be originally modeled.	0aa	10aa	Cpa2	ENSMUSG00000071553.11	ENSMUST00000096066.5	chr6	11	+	SNP	Missense	E_11	30564392.0	30564392.0	A	G	ENSMUST00000096066.5:c.1222A>G	I408V	30564392.0	30564392.0	A	G	ENSMUST00000096066.5:c.1222A>G	I408V	CLINVAR-H0952817	CLINVAR-H0952817-M01-V01	CLINVAR	2264763.0	False	False	False	False	False	10
CPA2	ENSG00000158516.7	ENST00000222481.4	chr7	11	+	True	129929571	129929571	G	A	ENST00000222481.4:c.1244G>A	R415Q	Missense	E_11	SNP	True	0	Class 0: This mutation can be originally modeled.	5aa	5aa	Cpa2	ENSMUSG00000071553.11	ENSMUST00000096066.5	chr6	11	+	SNP	Missense	E_11	30564408.0	30564408.0	G	A	ENSMUST00000096066.5:c.1238G>A	R413Q	30564408.0	30564408.0	G	A	ENSMUST00000096066.5:c.1238G>A	R413Q	CLINVAR-H0952818	CLINVAR-H0952818-M01-V01	CLINVAR	2385744.0	False	False	False	False	False	10
CPA2	ENSG00000158516.7	ENST00000222481.4	chr7	11	+	True	129909638	129909638	G	A	ENST00000222481.4:c.283G>A	V95M	Missense	E_3	SNP	True	1	Class 1: This mutation can be alternatively modeled.	7aa	5aa	Cpa2	ENSMUSG00000071553.11	ENSMUST00000096066.5	chr6	11	+	TNP	Missense	E_3	30545019.0	30545019.0	G	A	ENSMUST00000096066.5:c.277G>A	V93I	30545019.0	30545021.0	GTT	ATG	ENSMUST00000096066.5:c.277_279GTT>ATG	V93M	CLINVAR-H0952796	CLINVAR-H0952796-M01-V01	CLINVAR	2512120.0	False	False	False	False	False	12
CPA2	ENSG00000158516.7	ENST00000222481.4	chr7	11	+	True	129906765	129906765	A	G	ENST00000222481.4:c.44A>G	H15R	Missense	E_1	SNP	False	4	Class 4: Mutated sequences are not identical.	0aa	0aa	Cpa2	ENSMUSG00000071553.11	ENSMUST00000096066.5	chr6	11	+																CLINVAR-H0952791		CLINVAR	2254631.0	False	False	False	False	False	0
CPA2	ENSG00000158516.7	ENST00000222481.4	chr7	11	+	True	129909569	129909569	G	A	ENST00000222481.4:c.214G>A	V72I	Missense	E_3	SNP	False	4	Class 4: Mutated sequences are not identical.	0aa	0aa	Cpa2	ENSMUSG00000071553.11	ENSMUST00000096066.5	chr6	11	+																CLINVAR-H0952794		CLINVAR	2390675.0	False	False	False	False	False	0
CPA3	ENSG00000163751.3	ENST00000296046.3	chr3	11	+	True	148583149	148583149	G	A	ENST00000296046.3:c.55G>A	V19I	Missense	E_1	SNP	True	0	Class 0: This mutation can be originally modeled.	7aa	0aa	Cpa3	ENSMUSG00000001865.3	ENSMUST00000001921.3	chr3	11	-	SNP	Missense	E_1	20296281.0	20296281.0	C	T	ENSMUST00000001921.3:c.55G>A	V19I	20296281.0	20296281.0	C	T	ENSMUST00000001921.3:c.55G>A	V19I	CLINVAR-H0532786	CLINVAR-H0532786-M01-V01	CLINVAR	2464307.0	False	False	False	False	False	7
CPA3	ENSG00000163751.3	ENST00000296046.3	chr3	11	+	True	148596238	148596238	C	T	ENST00000296046.3:c.280C>T	H94Y	Missense	E_4	SNP	True	0	Class 0: This mutation can be originally modeled.	6aa	13aa	Cpa3	ENSMUSG00000001865.3	ENSMUST00000001921.3	chr3	11	-	SNP	Missense	E_4	20283270.0	20283270.0	G	A	ENSMUST00000001921.3:c.280C>T	H94Y	20283270.0	20283270.0	G	A	ENSMUST00000001921.3:c.280C>T	H94Y	CLINVAR-H0532788	CLINVAR-H0532788-M01-V01	CLINVAR	2206616.0	False	False	False	False	False	19
CPA3	ENSG00000163751.3	ENST00000296046.3	chr3	11	+	True	148596269	148596269	T	C	ENST00000296046.3:c.311T>C	F104S	Missense	E_4	SNP	True	0	Class 0: This mutation can be originally modeled.	16aa	3aa	Cpa3	ENSMUSG00000001865.3	ENSMUST00000001921.3	chr3	11	-	SNP	Missense	E_4	20283239.0	20283239.0	A	G	ENSMUST00000001921.3:c.311T>C	F104S	20283239.0	20283239.0	A	G	ENSMUST00000001921.3:c.311T>C	F104S	CLINVAR-H0532789	CLINVAR-H0532789-M01-V01	CLINVAR	2370330.0	False	False	False	False	False	19
CPA3	ENSG00000163751.3	ENST00000296046.3	chr3	11	+	True	148596292	148596292	G	A	ENST00000296046.3:c.334G>A	G112S	Missense	E_4	SNP	True	0	Class 0: This mutation can be originally modeled.	0aa	7aa	Cpa3	ENSMUSG00000001865.3	ENSMUST00000001921.3	chr3	11	-	SNP	Missense	E_4	20283216.0	20283216.0	C	T	ENSMUST00000001921.3:c.334G>A	G112S	20283216.0	20283216.0	C	T	ENSMUST00000001921.3:c.334G>A	G112S	CLINVAR-H0532790	CLINVAR-H0532790-M01-V01	CLINVAR	2565845.0	False	False	False	False	False	7
CPA3	ENSG00000163751.3	ENST00000296046.3	chr3	11	+	True	148596307	148596307	G	A	ENST00000296046.3:c.349G>A	A117T	Missense	E_4	SNP	True	0	Class 0: This mutation can be originally modeled.	5aa	2aa	Cpa3	ENSMUSG00000001865.3	ENSMUST00000001921.3	chr3	11	-	SNP	Missense	E_4	20283201.0	20283201.0	C	T	ENSMUST00000001921.3:c.349G>A	A117T	20283201.0	20283201.0	C	T	ENSMUST00000001921.3:c.349G>A	A117T	CLINVAR-H0532791	CLINVAR-H0532791-M01-V01	CLINVAR	2408861.0	False	False	False	False	False	7
CPA3	ENSG00000163751.3	ENST00000296046.3	chr3	11	+	True	148596508	148596508	T	G	ENST00000296046.3:c.447T>G	V149delinsV	Silent	E_5	SNP	True	0	Class 0: This mutation can be originally modeled.	12aa	11aa	Cpa3	ENSMUSG00000001865.3	ENSMUST00000001921.3	chr3	11	-	SNP	Silent	E_5	20282999.0	20282999.0	A	C	ENSMUST00000001921.3:c.447T>G	V149delinsV	20282999.0	20282999.0	A	C	ENSMUST00000001921.3:c.447T>G	V149delinsV	CLINVAR-H0532794	CLINVAR-H0532794-M01-V01	CLINVAR	740759.0	False	False	False	False	False	23
CPA3	ENSG00000163751.3	ENST00000296046.3	chr3	11	+	True	148597675	148597675	A	G	ENST00000296046.3:c.575A>G	Q192R	Missense	E_6	SNP	True	0	Class 0: This mutation can be originally modeled.	10aa	3aa	Cpa3	ENSMUSG00000001865.3	ENSMUST00000001921.3	chr3	11	-	SNP	Missense	E_6	20281330.0	20281330.0	T	C	ENSMUST00000001921.3:c.575A>G	Q192R	20281330.0	20281330.0	T	C	ENSMUST00000001921.3:c.575A>G	Q192R	CLINVAR-H0532795	CLINVAR-H0532795-M01-V01	CLINVAR	2621045.0	False	False	False	False	False	13
CPA3	ENSG00000163751.3	ENST00000296046.3	chr3	11	+	True	148599344	148599344	C	G	ENST00000296046.3:c.612C>G	T204delinsT	Silent	E_7	SNP	True	0	Class 0: This mutation can be originally modeled.	4aa	9aa	Cpa3	ENSMUSG00000001865.3	ENSMUST00000001921.3	chr3	11	-	SNP	Silent	E_7	20279326.0	20279326.0	G	C	ENSMUST00000001921.3:c.612C>G	T204delinsT	20279326.0	20279326.0	G	C	ENSMUST00000001921.3:c.612C>G	T204delinsT	CLINVAR-H0532796	CLINVAR-H0532796-M01-V01	CLINVAR	770707.0	False	False	False	False	False	13
CPA3	ENSG00000163751.3	ENST00000296046.3	chr3	11	+	True	148599356	148599356	C	A	ENST00000296046.3:c.624C>A	D208E	Missense	E_7	SNP	True	0	Class 0: This mutation can be originally modeled.	8aa	5aa	Cpa3	ENSMUSG00000001865.3	ENSMUST00000001921.3	chr3	11	-	SNP	Missense	E_7	20279314.0	20279314.0	G	T	ENSMUST00000001921.3:c.624C>A	D208E	20279314.0	20279314.0	G	T	ENSMUST00000001921.3:c.624C>A	D208E	CLINVAR-H0532797	CLINVAR-H0532797-M01-V01	CLINVAR	2246187.0	False	False	False	False	False	13
CPA3	ENSG00000163751.3	ENST00000296046.3	chr3	11	+	True	148600352	148600352	C	T	ENST00000296046.3:c.748C>T	L250F	Missense	E_8	SNP	True	0	Class 0: This mutation can be originally modeled.	5aa	4aa	Cpa3	ENSMUSG00000001865.3	ENSMUST00000001921.3	chr3	11	-	SNP	Missense	E_8	20277426.0	20277426.0	G	A	ENSMUST00000001921.3:c.748C>T	L250F	20277426.0	20277426.0	G	A	ENSMUST00000001921.3:c.748C>T	L250F	CLINVAR-H0532799	CLINVAR-H0532799-M01-V01	CLINVAR	2318432.0	False	False	False	False	False	9
CPA3	ENSG00000163751.3	ENST00000296046.3	chr3	11	+	True	148603931	148603931	C	T	ENST00000296046.3:c.1033C>T	R345C	Missense	E_10	SNP	True	0	Class 0: This mutation can be originally modeled.	7aa	6aa	Cpa3	ENSMUSG00000001865.3	ENSMUST00000001921.3	chr3	11	-	SNP	Missense	E_10	20273952.0	20273952.0	G	A	ENSMUST00000001921.3:c.1033C>T	R345C	20273952.0	20273952.0	G	A	ENSMUST00000001921.3:c.1033C>T	R345C	CLINVAR-H0532803	CLINVAR-H0532803-M01-V01	CLINVAR	2215179.0	False	False	False	False	False	13
CPA3	ENSG00000163751.3	ENST00000296046.3	chr3	11	+	True	148603932	148603932	G	A	ENST00000296046.3:c.1034G>A	R345H	Missense	E_10	SNP	True	0	Class 0: This mutation can be originally modeled.	7aa	6aa	Cpa3	ENSMUSG00000001865.3	ENSMUST00000001921.3	chr3	11	-	SNP	Missense	E_10	20273951.0	20273951.0	C	T	ENSMUST00000001921.3:c.1034G>A	R345H	20273951.0	20273951.0	C	T	ENSMUST00000001921.3:c.1034G>A	R345H	CLINVAR-H0532804	CLINVAR-H0532804-M01-V01	CLINVAR	2222375.0	False	False	False	False	False	13
CPA3	ENSG00000163751.3	ENST00000296046.3	chr3	11	+	True	148614376	148614376	T	G	ENST00000296046.3:c.1136T>G	L379R	Missense	E_11	SNP	True	0	Class 0: This mutation can be originally modeled.	12aa	5aa	Cpa3	ENSMUSG00000001865.3	ENSMUST00000001921.3	chr3	11	-	SNP	Missense	E_11	20270087.0	20270087.0	A	C	ENSMUST00000001921.3:c.1136T>G	L379R	20270087.0	20270087.0	A	C	ENSMUST00000001921.3:c.1136T>G	L379R	CLINVAR-H0532805	CLINVAR-H0532805-M01-V01	CLINVAR	2291942.0	False	False	False	False	False	17
CPA3	ENSG00000163751.3	ENST00000296046.3	chr3	11	+	True	148614405	148614405	C	T	ENST00000296046.3:c.1165C>T	L389F	Missense	E_11	SNP	True	0	Class 0: This mutation can be originally modeled.	3aa	9aa	Cpa3	ENSMUSG00000001865.3	ENSMUST00000001921.3	chr3	11	-	SNP	Missense	E_11	20270058.0	20270058.0	G	A	ENSMUST00000001921.3:c.1165C>T	L389F	20270058.0	20270058.0	G	A	ENSMUST00000001921.3:c.1165C>T	L389F	CLINVAR-H0532806	CLINVAR-H0532806-M01-V01	CLINVAR	2294779.0	False	False	False	False	False	12
CPA3	ENSG00000163751.3	ENST00000296046.3	chr3	11	+	True	148600296	148600296	G	A	ENST00000296046.3:c.692G>A	R231H	Missense	E_8	SNP	True	1	Class 1: This mutation can be alternatively modeled.	0aa	7aa	Cpa3	ENSMUSG00000001865.3	ENSMUST00000001921.3	chr3	11	-	DNP	Missense	E_8	20277482.0	20277482.0	C	T	ENSMUST00000001921.3:c.692G>A	R231Q	20277481.0	20277482.0	TC	AT	ENSMUST00000001921.3:c.692_693GA>AT	R231H	CLINVAR-H0532798	CLINVAR-H0532798-M01-V01	CLINVAR	2292404.0	False	False	False	False	False	7
CPA3	ENSG00000163751.3	ENST00000296046.3	chr3	11	+	True	148600296	148600296	G	A	ENST00000296046.3:c.692G>A	R231H	Missense	E_8	SNP	True	1	Class 1: This mutation can be alternatively modeled.	0aa	7aa	Cpa3	ENSMUSG00000001865.3	ENSMUST00000001921.3	chr3	11	-	DNP	Missense	E_8	20277482.0	20277482.0	C	T	ENSMUST00000001921.3:c.692G>A	R231Q	20277481.0	20277482.0	TC	GT	ENSMUST00000001921.3:c.692_693GA>AC	R231H	CLINVAR-H0532798	CLINVAR-H0532798-M01-V02	CLINVAR	2292404.0	False	False	False	False	False	7
CPA3	ENSG00000163751.3	ENST00000296046.3	chr3	11	+	True	148601439	148601439	G	C	ENST00000296046.3:c.818G>C	R273P	Missense	E_9	SNP	True	1	Class 1: This mutation can be alternatively modeled.	1aa	1aa	Cpa3	ENSMUSG00000001865.3	ENSMUST00000001921.3	chr3	11	-	DNP	Missense	E_9	20276414.0	20276414.0	C	G	ENSMUST00000001921.3:c.818G>C	R273T	20276414.0	20276415.0	CT	GG	ENSMUST00000001921.3:c.817_818AG>CC	R273P	CLINVAR-H0532800	CLINVAR-H0532800-M01-V01	CLINVAR	708072.0	False	False	False	False	False	2
CPA3	ENSG00000163751.3	ENST00000296046.3	chr3	11	+	True	148601439	148601439	G	C	ENST00000296046.3:c.818G>C	R273P	Missense	E_9	SNP	True	1	Class 1: This mutation can be alternatively modeled.	1aa	1aa	Cpa3	ENSMUSG00000001865.3	ENSMUST00000001921.3	chr3	11	-	TNP	Missense	E_9	20276414.0	20276414.0	C	G	ENSMUST00000001921.3:c.818G>C	R273T	20276413.0	20276415.0	CCT	GGG	ENSMUST00000001921.3:c.817_819AGG>CCC	R273P	CLINVAR-H0532800	CLINVAR-H0532800-M01-V02	CLINVAR	708072.0	False	False	False	False	False	2
CPA3	ENSG00000163751.3	ENST00000296046.3	chr3	11	+	True	148601439	148601439	G	C	ENST00000296046.3:c.818G>C	R273P	Missense	E_9	SNP	True	1	Class 1: This mutation can be alternatively modeled.	1aa	1aa	Cpa3	ENSMUSG00000001865.3	ENSMUST00000001921.3	chr3	11	-	TNP	Missense	E_9	20276414.0	20276414.0	C	G	ENSMUST00000001921.3:c.818G>C	R273T	20276413.0	20276415.0	CCT	AGG	ENSMUST00000001921.3:c.817_819AGG>CCT	R273P	CLINVAR-H0532800	CLINVAR-H0532800-M01-V03	CLINVAR	708072.0	False	False	False	False	False	2
CPA3	ENSG00000163751.3	ENST00000296046.3	chr3	11	+	True	148601439	148601439	G	C	ENST00000296046.3:c.818G>C	R273P	Missense	E_9	SNP	True	1	Class 1: This mutation can be alternatively modeled.	1aa	1aa	Cpa3	ENSMUSG00000001865.3	ENSMUST00000001921.3	chr3	11	-	TNP	Missense	E_9	20276414.0	20276414.0	C	G	ENSMUST00000001921.3:c.818G>C	R273T	20276413.0	20276415.0	CCT	TGG	ENSMUST00000001921.3:c.817_819AGG>CCA	R273P	CLINVAR-H0532800	CLINVAR-H0532800-M01-V04	CLINVAR	708072.0	False	False	False	False	False	2
CPA3	ENSG00000163751.3	ENST00000296046.3	chr3	11	+	True	148601469	148601469	C	T	ENST00000296046.3:c.848C>T	T283M	Missense	E_9	SNP	True	1	Class 1: This mutation can be alternatively modeled.	7aa	12aa	Cpa3	ENSMUSG00000001865.3	ENSMUST00000001921.3	chr3	11	-	DNP	Missense	E_9	20276384.0	20276384.0	G	A	ENSMUST00000001921.3:c.848C>T	T283I	20276383.0	20276384.0	TG	CA	ENSMUST00000001921.3:c.848_849CA>TG	T283M	CLINVAR-H0532801	CLINVAR-H0532801-M01-V01	CLINVAR	770894.0	False	False	False	False	False	19
CPA3	ENSG00000163751.3	ENST00000296046.3	chr3	11	+	True	148583153	148583153	G	A	ENST00000296046.3:c.59G>A	R20H	Missense	E_1	SNP	False	4	Class 4: Mutated sequences are not identical.	0aa	0aa	Cpa3	ENSMUSG00000001865.3	ENSMUST00000001921.3	chr3	11	-																CLINVAR-H0532787		CLINVAR	2570238.0	False	False	False	False	False	0
CPA3	ENSG00000163751.3	ENST00000296046.3	chr3	11	+	True	148596461	148596461	G	T	ENST00000296046.3:c.400G>T	D134Y	Missense	E_5	SNP	False	4	Class 4: Mutated sequences are not identical.	0aa	0aa	Cpa3	ENSMUSG00000001865.3	ENSMUST00000001921.3	chr3	11	-																CLINVAR-H0532792		CLINVAR	2617667.0	False	False	False	False	False	0
CPA3	ENSG00000163751.3	ENST00000296046.3	chr3	11	+	True	148596462	148596462	A	C	ENST00000296046.3:c.401A>C	D134A	Missense	E_5	SNP	False	4	Class 4: Mutated sequences are not identical.	0aa	0aa	Cpa3	ENSMUSG00000001865.3	ENSMUST00000001921.3	chr3	11	-																CLINVAR-H0532793		CLINVAR	2368188.0	False	False	False	False	False	0
CPA3	ENSG00000163751.3	ENST00000296046.3	chr3	11	+	True	148603899	148603899	G	A	ENST00000296046.3:c.1001G>A	G334D	Missense	E_10	SNP	False	4	Class 4: Mutated sequences are not identical.	0aa	0aa	Cpa3	ENSMUSG00000001865.3	ENSMUST00000001921.3	chr3	11	-																CLINVAR-H0532802		CLINVAR	2457585.0	False	False	False	False	False	0
CPA4	ENSG00000128510.6	ENST00000222482.4	chr7	11	+	True	129938611	129938611	A	G	ENST00000222482.4:c.94A>G	R32G	Missense	E_2	SNP	True	0	Class 0: This mutation can be originally modeled.	4aa	5aa	Cpa4	ENSMUSG00000039070.6	ENSMUST00000049251.6	chr6	11	+	SNP	Missense	E_2	30573887.0	30573887.0	A	G	ENSMUST00000049251.6:c.94A>G	R32G	30573887.0	30573887.0	A	G	ENSMUST00000049251.6:c.94A>G	R32G	CLINVAR-H0952819	CLINVAR-H0952819-M01-V01	CLINVAR	2327339.0	False	False	False	False	False	9
CPA4	ENSG00000128510.6	ENST00000222482.4	chr7	11	+	True	129939144	129939144	G	A	ENST00000222482.4:c.185G>A	R62Q	Missense	E_3	SNP	True	0	Class 0: This mutation can be originally modeled.	0aa	3aa	Cpa4	ENSMUSG00000039070.6	ENSMUST00000049251.6	chr6	11	+	SNP	Missense	E_3	30574397.0	30574397.0	G	A	ENSMUST00000049251.6:c.185G>A	R62Q	30574397.0	30574397.0	G	A	ENSMUST00000049251.6:c.185G>A	R62Q	CLINVAR-H0952820	CLINVAR-H0952820-M01-V01	CLINVAR	2601289.0	False	False	False	False	False	3
CPA4	ENSG00000128510.6	ENST00000222482.4	chr7	11	+	True	129939161	129939161	G	A	ENST00000222482.4:c.202G>A	V68I	Missense	E_3	SNP	True	0	Class 0: This mutation can be originally modeled.	1aa	5aa	Cpa4	ENSMUSG00000039070.6	ENSMUST00000049251.6	chr6	11	+	SNP	Missense	E_3	30574414.0	30574414.0	G	A	ENSMUST00000049251.6:c.202G>A	V68I	30574414.0	30574414.0	G	A	ENSMUST00000049251.6:c.202G>A	V68I	CLINVAR-H0952822	CLINVAR-H0952822-M01-V01	CLINVAR	2309747.0	False	False	False	False	False	6
CPA4	ENSG00000128510.6	ENST00000222482.4	chr7	11	+	True	129939209	129939209	G	A	ENST00000222482.4:c.250G>A	G84S	Missense	E_3	SNP	True	0	Class 0: This mutation can be originally modeled.	2aa	1aa	Cpa4	ENSMUSG00000039070.6	ENSMUST00000049251.6	chr6	11	+	SNP	Missense	E_3	30574462.0	30574462.0	G	A	ENSMUST00000049251.6:c.250G>A	G84S	30574462.0	30574462.0	G	A	ENSMUST00000049251.6:c.250G>A	G84S	CLINVAR-H0952823	CLINVAR-H0952823-M01-V01	CLINVAR	2412101.0	False	False	False	False	False	3
CPA4	ENSG00000128510.6	ENST00000222482.4	chr7	11	+	True	129944327	129944327	G	A	ENST00000222482.4:c.394G>A	E132K	Missense	E_5	SNP	True	0	Class 0: This mutation can be originally modeled.	6aa	2aa	Cpa4	ENSMUSG00000039070.6	ENSMUST00000049251.6	chr6	11	+	SNP	Missense	E_5	30579585.0	30579585.0	G	A	ENSMUST00000049251.6:c.391G>A	E131K	30579585.0	30579585.0	G	A	ENSMUST00000049251.6:c.391G>A	E131K	CLINVAR-H0952824	CLINVAR-H0952824-M01-V01	CLINVAR	2479296.0	False	False	False	False	False	8
CPA4	ENSG00000128510.6	ENST00000222482.4	chr7	11	+	True	129944334	129944334	A	G	ENST00000222482.4:c.401A>G	D134G	Missense	E_5	SNP	True	0	Class 0: This mutation can be originally modeled.	8aa	0aa	Cpa4	ENSMUSG00000039070.6	ENSMUST00000049251.6	chr6	11	+	SNP	Missense	E_5	30579592.0	30579592.0	A	G	ENSMUST00000049251.6:c.398A>G	D133G	30579592.0	30579592.0	A	G	ENSMUST00000049251.6:c.398A>G	D133G	CLINVAR-H0952825	CLINVAR-H0952825-M01-V01	CLINVAR	2399684.0	False	False	False	False	False	8
CPA4	ENSG00000128510.6	ENST00000222482.4	chr7	11	+	True	129944377	129944377	G	T	ENST00000222482.4:c.444G>T	K148N	Missense	E_5	SNP	True	0	Class 0: This mutation can be originally modeled.	2aa	2aa	Cpa4	ENSMUSG00000039070.6	ENSMUST00000049251.6	chr6	11	+	SNP	Missense	E_5	30579635.0	30579635.0	G	T	ENSMUST00000049251.6:c.441G>T	K147N	30579635.0	30579635.0	G	T	ENSMUST00000049251.6:c.441G>T	K147N	CLINVAR-H0952826	CLINVAR-H0952826-M01-V01	CLINVAR	2243010.0	False	False	False	False	False	4
CPA4	ENSG00000128510.6	ENST00000222482.4	chr7	11	+	True	129944399	129944399	C	T	ENST00000222482.4:c.466C>T	R156W	Missense	E_5	SNP	True	0	Class 0: This mutation can be originally modeled.	0aa	10aa	Cpa4	ENSMUSG00000039070.6	ENSMUST00000049251.6	chr6	11	+	SNP	Missense	E_5	30579657.0	30579657.0	C	T	ENSMUST00000049251.6:c.463C>T	R155W	30579657.0	30579657.0	C	T	ENSMUST00000049251.6:c.463C>T	R155W	CLINVAR-H0952827	CLINVAR-H0952827-M01-V01	CLINVAR	2377843.0	False	False	False	False	False	10
CPA4	ENSG00000128510.6	ENST00000222482.4	chr7	11	+	True	129945684	129945684	C	T	ENST00000222482.4:c.515C>T	P172L	Missense	E_6	SNP	True	0	Class 0: This mutation can be originally modeled.	1aa	1aa	Cpa4	ENSMUSG00000039070.6	ENSMUST00000049251.6	chr6	11	+	SNP	Missense	E_6	30580924.0	30580924.0	C	T	ENSMUST00000049251.6:c.512C>T	P171L	30580924.0	30580924.0	C	T	ENSMUST00000049251.6:c.512C>T	P171L	CLINVAR-H0952828	CLINVAR-H0952828-M01-V01	CLINVAR	2270081.0	False	False	False	False	False	2
CPA4	ENSG00000128510.6	ENST00000222482.4	chr7	11	+	True	129946661	129946661	C	T	ENST00000222482.4:c.626C>T	T209I	Missense	E_7	SNP	True	0	Class 0: This mutation can be originally modeled.	4aa	3aa	Cpa4	ENSMUSG00000039070.6	ENSMUST00000049251.6	chr6	11	+	SNP	Missense	E_7	30581677.0	30581677.0	C	T	ENSMUST00000049251.6:c.623C>T	T208I	30581677.0	30581677.0	C	T	ENSMUST00000049251.6:c.623C>T	T208I	CLINVAR-H0952829	CLINVAR-H0952829-M01-V01	CLINVAR	2596027.0	False	False	False	False	False	7
CPA4	ENSG00000128510.6	ENST00000222482.4	chr7	11	+	True	129946715	129946715	G	T	ENST00000222482.4:c.680G>T	G227V	Missense	E_7	SNP	True	0	Class 0: This mutation can be originally modeled.	11aa	5aa	Cpa4	ENSMUSG00000039070.6	ENSMUST00000049251.6	chr6	11	+	SNP	Missense	E_7	30581731.0	30581731.0	G	T	ENSMUST00000049251.6:c.677G>T	G226V	30581731.0	30581731.0	G	T	ENSMUST00000049251.6:c.677G>T	G226V	CLINVAR-H0952830	CLINVAR-H0952830-M01-V01	CLINVAR	2280232.0	False	False	False	False	False	16
CPA4	ENSG00000128510.6	ENST00000222482.4	chr7	11	+	True	129948221	129948221	G	A	ENST00000222482.4:c.777G>A	W259*	Nonsense	E_8	SNP	True	0	Class 0: This mutation can be originally modeled.	7aa	6aa	Cpa4	ENSMUSG00000039070.6	ENSMUST00000049251.6	chr6	11	+	SNP	Nonsense	E_8	30583659.0	30583659.0	G	A	ENSMUST00000049251.6:c.774G>A	W258*	30583659.0	30583659.0	G	A	ENSMUST00000049251.6:c.774G>A	W258*	CLINVAR-H0952831	CLINVAR-H0952831-M01-V01	CLINVAR	776598.0	False	False	False	False	False	13
CPA4	ENSG00000128510.6	ENST00000222482.4	chr7	11	+	True	129950690	129950690	T	C	ENST00000222482.4:c.857T>C	V286A	Missense	E_9	SNP	True	0	Class 0: This mutation can be originally modeled.	3aa	16aa	Cpa4	ENSMUSG00000039070.6	ENSMUST00000049251.6	chr6	11	+	SNP	Missense	E_9	30585071.0	30585071.0	T	C	ENSMUST00000049251.6:c.854T>C	V285A	30585071.0	30585071.0	T	C	ENSMUST00000049251.6:c.854T>C	V285A	CLINVAR-H0952832	CLINVAR-H0952832-M01-V01	CLINVAR	2362238.0	False	False	False	False	False	19
CPA4	ENSG00000128510.6	ENST00000222482.4	chr7	11	+	True	129950757	129950757	C	G	ENST00000222482.4:c.924C>G	H308Q	Missense	E_9	SNP	True	0	Class 0: This mutation can be originally modeled.	4aa	12aa	Cpa4	ENSMUSG00000039070.6	ENSMUST00000049251.6	chr6	11	+	SNP	Missense	E_9	30585138.0	30585138.0	T	G	ENSMUST00000049251.6:c.921T>G	H307Q	30585138.0	30585138.0	T	G	ENSMUST00000049251.6:c.921T>G	H307Q	CLINVAR-H0952833	CLINVAR-H0952833-M01-V01	CLINVAR	2546872.0	False	False	False	False	False	16
CPA4	ENSG00000128510.6	ENST00000222482.4	chr7	11	+	True	129950765	129950765	C	T	ENST00000222482.4:c.932C>T	S311L	Missense	E_9	SNP	True	0	Class 0: This mutation can be originally modeled.	7aa	9aa	Cpa4	ENSMUSG00000039070.6	ENSMUST00000049251.6	chr6	11	+	SNP	Missense	E_9	30585146.0	30585146.0	C	T	ENSMUST00000049251.6:c.929C>T	S310L	30585146.0	30585146.0	C	T	ENSMUST00000049251.6:c.929C>T	S310L	CLINVAR-H0952834	CLINVAR-H0952834-M01-V01	CLINVAR	2560820.0	False	False	False	False	False	16
CPA4	ENSG00000128510.6	ENST00000222482.4	chr7	11	+	True	129962366	129962366	C	A	ENST00000222482.4:c.1116C>A	D372E	Missense	E_11	SNP	True	0	Class 0: This mutation can be originally modeled.	4aa	4aa	Cpa4	ENSMUSG00000039070.6	ENSMUST00000049251.6	chr6	11	+	SNP	Missense	E_11	30590816.0	30590816.0	C	A	ENSMUST00000049251.6:c.1113C>A	D371E	30590816.0	30590816.0	C	A	ENSMUST00000049251.6:c.1113C>A	D371E	CLINVAR-H0952835	CLINVAR-H0952835-M01-V01	CLINVAR	2353235.0	False	False	False	False	False	8
CPA4	ENSG00000128510.6	ENST00000222482.4	chr7	11	+	True	129962370	129962370	G	A	ENST00000222482.4:c.1120G>A	G374S	Missense	E_11	SNP	True	0	Class 0: This mutation can be originally modeled.	6aa	2aa	Cpa4	ENSMUSG00000039070.6	ENSMUST00000049251.6	chr6	11	+	SNP	Missense	E_11	30590820.0	30590820.0	G	A	ENSMUST00000049251.6:c.1117G>A	G373S	30590820.0	30590820.0	G	A	ENSMUST00000049251.6:c.1117G>A	G373S	CLINVAR-H0952836	CLINVAR-H0952836-M01-V01	CLINVAR	2211258.0	False	False	False	False	False	8
CPA4	ENSG00000128510.6	ENST00000222482.4	chr7	11	+	True	129962488	129962488	T	C	ENST00000222482.4:c.1238T>C	M413T	Missense	E_11	SNP	True	0	Class 0: This mutation can be originally modeled.	16aa	5aa	Cpa4	ENSMUSG00000039070.6	ENSMUST00000049251.6	chr6	11	+	SNP	Missense	E_11	30590938.0	30590938.0	T	C	ENSMUST00000049251.6:c.1235T>C	M412T	30590938.0	30590938.0	T	C	ENSMUST00000049251.6:c.1235T>C	M412T	CLINVAR-H0952837	CLINVAR-H0952837-M01-V01	CLINVAR	2383761.0	False	False	False	False	False	21
CPA4	ENSG00000128510.6	ENST00000222482.4	chr7	11	+	True	129962490	129962490	G	A	ENST00000222482.4:c.1240G>A	E414K	Missense	E_11	SNP	True	0	Class 0: This mutation can be originally modeled.	17aa	4aa	Cpa4	ENSMUSG00000039070.6	ENSMUST00000049251.6	chr6	11	+	SNP	Missense	E_11	30590940.0	30590940.0	G	A	ENSMUST00000049251.6:c.1237G>A	E413K	30590940.0	30590940.0	G	A	ENSMUST00000049251.6:c.1237G>A	E413K	CLINVAR-H0952838	CLINVAR-H0952838-M01-V01	CLINVAR	2376578.0	False	False	False	False	False	21
CPA4	ENSG00000128510.6	ENST00000222482.4	chr7	11	+	True	129962499	129962499	C	T	ENST00000222482.4:c.1249C>T	R417W	Missense	E_11	SNP	True	0	Class 0: This mutation can be originally modeled.	20aa	1aa	Cpa4	ENSMUSG00000039070.6	ENSMUST00000049251.6	chr6	11	+	SNP	Missense	E_11	30590949.0	30590949.0	C	T	ENSMUST00000049251.6:c.1246C>T	R416W	30590949.0	30590949.0	C	T	ENSMUST00000049251.6:c.1246C>T	R416W	CLINVAR-H0952839	CLINVAR-H0952839-M01-V01	CLINVAR	2291031.0	False	False	False	False	False	21
CPA4	ENSG00000128510.6	ENST00000222482.4	chr7	11	+	True	129962512	129962512	A	C	ENST00000222482.4:c.1262A>C	Y421S	Missense	E_11	SNP	True	0	Class 0: This mutation can be originally modeled.	1aa	1aa	Cpa4	ENSMUSG00000039070.6	ENSMUST00000049251.6	chr6	11	+	SNP	Missense	E_11	30590962.0	30590962.0	A	C	ENSMUST00000049251.6:c.1259A>C	Y420S	30590962.0	30590962.0	A	C	ENSMUST00000049251.6:c.1259A>C	Y420S	CLINVAR-H0952841	CLINVAR-H0952841-M01-V01	CLINVAR	2387746.0	False	False	False	False	False	2
CPA4	ENSG00000128510.6	ENST00000222482.4	chr7	11	+	True	129939155	129939155	G	A	ENST00000222482.4:c.196G>A	V66I	Missense	E_3	SNP	False	4	Class 4: Mutated sequences are not identical.	0aa	0aa	Cpa4	ENSMUSG00000039070.6	ENSMUST00000049251.6	chr6	11	+																CLINVAR-H0952821		CLINVAR	2483525.0	False	False	False	False	False	0
CPA4	ENSG00000128510.6	ENST00000222482.4	chr7	11	+	True	129962507	129962507	C	A	ENST00000222482.4:c.1257C>A	N419K	Missense	E_11	SNP	False	4	Class 4: Mutated sequences are not identical.	0aa	0aa	Cpa4	ENSMUSG00000039070.6	ENSMUST00000049251.6	chr6	11	+																CLINVAR-H0952840		CLINVAR	2541723.0	False	False	False	False	False	0
CPA5	ENSG00000158525.11	ENST00000485477.1	chr7	11	+	True	129987621	129987621	G	A	ENST00000485477.1:c.131G>A	R44Q	Missense	E_2	SNP	True	0	Class 0: This mutation can be originally modeled.	8aa	4aa	Cpa5	ENSMUSG00000029788.14	ENSMUST00000062758.11	chr6	11	+	SNP	Missense	E_2	30613990.0	30613990.0	G	A	ENSMUST00000062758.11:c.131G>A	R44Q	30613990.0	30613990.0	G	A	ENSMUST00000062758.11:c.131G>A	R44Q	CLINVAR-H0952844	CLINVAR-H0952844-M01-V01	CLINVAR	2370643.0	False	False	False	False	False	12
CPA5	ENSG00000158525.11	ENST00000485477.1	chr7	11	+	True	129989829	129989829	G	A	ENST00000485477.1:c.212G>A	R71H	Missense	E_3	SNP	True	0	Class 0: This mutation can be originally modeled.	8aa	18aa	Cpa5	ENSMUSG00000029788.14	ENSMUST00000062758.11	chr6	11	+	SNP	Missense	E_3	30615076.0	30615076.0	G	A	ENSMUST00000062758.11:c.212G>A	R71H	30615076.0	30615076.0	G	A	ENSMUST00000062758.11:c.212G>A	R71H	CLINVAR-H0952845	CLINVAR-H0952845-M01-V01	CLINVAR	2404621.0	False	False	False	False	False	26
CPA5	ENSG00000158525.11	ENST00000485477.1	chr7	11	+	True	129989850	129989850	T	C	ENST00000485477.1:c.233T>C	L78P	Missense	E_3	SNP	True	0	Class 0: This mutation can be originally modeled.	15aa	11aa	Cpa5	ENSMUSG00000029788.14	ENSMUST00000062758.11	chr6	11	+	SNP	Missense	E_3	30615097.0	30615097.0	T	C	ENSMUST00000062758.11:c.233T>C	L78P	30615097.0	30615097.0	T	C	ENSMUST00000062758.11:c.233T>C	L78P	CLINVAR-H0952846	CLINVAR-H0952846-M01-V01	CLINVAR	2341629.0	False	False	False	False	False	26
CPA5	ENSG00000158525.11	ENST00000485477.1	chr7	11	+	True	129999482	129999482	G	A	ENST00000485477.1:c.386G>A	R129H	Missense	E_4	SNP	True	0	Class 0: This mutation can be originally modeled.	9aa	13aa	Cpa5	ENSMUSG00000029788.14	ENSMUST00000062758.11	chr6	11	+	SNP	Missense	E_4	30623226.0	30623226.0	G	A	ENSMUST00000062758.11:c.386G>A	R129H	30623226.0	30623226.0	G	A	ENSMUST00000062758.11:c.386G>A	R129H	CLINVAR-H0952848	CLINVAR-H0952848-M01-V01	CLINVAR	2509491.0	False	False	False	False	False	22
CPA5	ENSG00000158525.11	ENST00000485477.1	chr7	11	+	True	130001030	130001030	T	C	ENST00000485477.1:c.479T>C	V160A	Missense	E_5	SNP	True	0	Class 0: This mutation can be originally modeled.	0aa	3aa	Cpa5	ENSMUSG00000029788.14	ENSMUST00000062758.11	chr6	11	+	SNP	Missense	E_5	30624640.0	30624640.0	T	C	ENSMUST00000062758.11:c.479T>C	V160A	30624640.0	30624640.0	T	C	ENSMUST00000062758.11:c.479T>C	V160A	CLINVAR-H0952849	CLINVAR-H0952849-M01-V01	CLINVAR	2264415.0	False	False	False	False	False	3
CPA5	ENSG00000158525.11	ENST00000485477.1	chr7	11	+	True	130002307	130002307	C	T	ENST00000485477.1:c.563C>T	A188V	Missense	E_6	SNP	True	0	Class 0: This mutation can be originally modeled.	1aa	20aa	Cpa5	ENSMUSG00000029788.14	ENSMUST00000062758.11	chr6	11	+	SNP	Missense	E_6	30625845.0	30625845.0	C	T	ENSMUST00000062758.11:c.563C>T	A188V	30625845.0	30625845.0	C	T	ENSMUST00000062758.11:c.563C>T	A188V	CLINVAR-H0952850	CLINVAR-H0952850-M01-V01	CLINVAR	2537156.0	False	False	False	False	False	21
CPA5	ENSG00000158525.11	ENST00000485477.1	chr7	11	+	True	130002339	130002339	G	A	ENST00000485477.1:c.595G>A	E199K	Missense	E_6	SNP	True	0	Class 0: This mutation can be originally modeled.	12aa	9aa	Cpa5	ENSMUSG00000029788.14	ENSMUST00000062758.11	chr6	11	+	SNP	Missense	E_6	30625877.0	30625877.0	G	A	ENSMUST00000062758.11:c.595G>A	E199K	30625877.0	30625877.0	G	A	ENSMUST00000062758.11:c.595G>A	E199K	CLINVAR-H0952851	CLINVAR-H0952851-M01-V01	CLINVAR	2531286.0	False	False	False	False	False	21
CPA5	ENSG00000158525.11	ENST00000485477.1	chr7	11	+	True	130003311	130003311	G	A	ENST00000485477.1:c.799G>A	G267S	Missense	E_8	SNP	True	0	Class 0: This mutation can be originally modeled.	6aa	8aa	Cpa5	ENSMUSG00000029788.14	ENSMUST00000062758.11	chr6	11	+	SNP	Missense	E_8	30626868.0	30626868.0	G	A	ENSMUST00000062758.11:c.799G>A	G267S	30626868.0	30626868.0	G	A	ENSMUST00000062758.11:c.799G>A	G267S	CLINVAR-H0952853	CLINVAR-H0952853-M01-V01	CLINVAR	2405315.0	False	False	False	False	False	14
CPA5	ENSG00000158525.11	ENST00000485477.1	chr7	11	+	True	130007233	130007233	C	T	ENST00000485477.1:c.859C>T	P287S	Missense	E_9	SNP	True	0	Class 0: This mutation can be originally modeled.	1aa	5aa	Cpa5	ENSMUSG00000029788.14	ENSMUST00000062758.11	chr6	11	+	SNP	Missense	E_9	30630306.0	30630306.0	C	T	ENSMUST00000062758.11:c.859C>T	P287S	30630306.0	30630306.0	C	T	ENSMUST00000062758.11:c.859C>T	P287S	CLINVAR-H0952854	CLINVAR-H0952854-M01-V01	CLINVAR	2598808.0	False	False	False	False	False	6
CPA5	ENSG00000158525.11	ENST00000485477.1	chr7	11	+	True	130007270	130007270	C	T	ENST00000485477.1:c.896C>T	S299L	Missense	E_9	SNP	True	0	Class 0: This mutation can be originally modeled.	0aa	8aa	Cpa5	ENSMUSG00000029788.14	ENSMUST00000062758.11	chr6	11	+	SNP	Missense	E_9	30630343.0	30630343.0	C	T	ENSMUST00000062758.11:c.896C>T	S299L	30630343.0	30630343.0	C	T	ENSMUST00000062758.11:c.896C>T	S299L	CLINVAR-H0952856	CLINVAR-H0952856-M01-V01	CLINVAR	2341197.0	False	False	False	False	False	8
CPA5	ENSG00000158525.11	ENST00000485477.1	chr7	11	+	True	130007333	130007333	T	C	ENST00000485477.1:c.959T>C	I320T	Missense	E_9	SNP	True	0	Class 0: This mutation can be originally modeled.	0aa	8aa	Cpa5	ENSMUSG00000029788.14	ENSMUST00000062758.11	chr6	11	+	SNP	Missense	E_9	30630406.0	30630406.0	T	C	ENSMUST00000062758.11:c.959T>C	I320T	30630406.0	30630406.0	T	C	ENSMUST00000062758.11:c.959T>C	I320T	CLINVAR-H0952857	CLINVAR-H0952857-M01-V01	CLINVAR	2247096.0	False	False	False	False	False	8
CPA5	ENSG00000158525.11	ENST00000485477.1	chr7	11	+	True	130007389	130007389	C	T	ENST00000485477.1:c.1015C>T	P339S	Missense	E_9	SNP	True	0	Class 0: This mutation can be originally modeled.	2aa	1aa	Cpa5	ENSMUSG00000029788.14	ENSMUST00000062758.11	chr6	11	+	SNP	Missense	E_9	30630462.0	30630462.0	C	T	ENSMUST00000062758.11:c.1015C>T	P339S	30630462.0	30630462.0	C	T	ENSMUST00000062758.11:c.1015C>T	P339S	CLINVAR-H0952858	CLINVAR-H0952858-M01-V01	CLINVAR	2316419.0	False	False	False	False	False	3
CPA5	ENSG00000158525.11	ENST00000485477.1	chr7	11	+	True	130007775	130007775	C	T	ENST00000485477.1:c.1067C>T	A356V	Missense	E_10	SNP	True	0	Class 0: This mutation can be originally modeled.	0aa	1aa	Cpa5	ENSMUSG00000029788.14	ENSMUST00000062758.11	chr6	11	+	SNP	Missense	E_10	30630806.0	30630806.0	C	T	ENSMUST00000062758.11:c.1067C>T	A356V	30630806.0	30630806.0	C	T	ENSMUST00000062758.11:c.1067C>T	A356V	CLINVAR-H0952860	CLINVAR-H0952860-M01-V01	CLINVAR	2209610.0	False	False	False	False	False	1
CPA5	ENSG00000158525.11	ENST00000485477.1	chr7	11	+	True	130008283	130008283	T	C	ENST00000485477.1:c.1156T>C	Y386H	Missense	E_11	SNP	True	0	Class 0: This mutation can be originally modeled.	4aa	24aa	Cpa5	ENSMUSG00000029788.14	ENSMUST00000062758.11	chr6	11	+	SNP	Missense	E_11	30631243.0	30631243.0	T	C	ENSMUST00000062758.11:c.1156T>C	Y386H	30631243.0	30631243.0	T	C	ENSMUST00000062758.11:c.1156T>C	Y386H	CLINVAR-H0952861	CLINVAR-H0952861-M01-V01	CLINVAR	2257754.0	False	False	False	False	False	28
CPA5	ENSG00000158525.11	ENST00000485477.1	chr7	11	+	True	130008305	130008305	C	A	ENST00000485477.1:c.1178C>A	A393D	Missense	E_11	SNP	True	0	Class 0: This mutation can be originally modeled.	11aa	17aa	Cpa5	ENSMUSG00000029788.14	ENSMUST00000062758.11	chr6	11	+	SNP	Missense	E_11	30631265.0	30631265.0	C	A	ENSMUST00000062758.11:c.1178C>A	A393D	30631265.0	30631265.0	C	A	ENSMUST00000062758.11:c.1178C>A	A393D	CLINVAR-H0952862	CLINVAR-H0952862-M01-V01	CLINVAR	2258226.0	False	False	False	False	False	28
CPA5	ENSG00000158525.11	ENST00000485477.1	chr7	11	+	True	130008323	130008323	G	A	ENST00000485477.1:c.1196G>A	R399Q	Missense	E_11	SNP	True	0	Class 0: This mutation can be originally modeled.	17aa	11aa	Cpa5	ENSMUSG00000029788.14	ENSMUST00000062758.11	chr6	11	+	SNP	Missense	E_11	30631283.0	30631283.0	G	A	ENSMUST00000062758.11:c.1196G>A	R399Q	30631283.0	30631283.0	G	A	ENSMUST00000062758.11:c.1196G>A	R399Q	CLINVAR-H0952863	CLINVAR-H0952863-M01-V01	CLINVAR	2292952.0	False	False	False	False	False	28
CPA5	ENSG00000158525.11	ENST00000485477.1	chr7	11	+	True	130008395	130008395	C	T	ENST00000485477.1:c.1268C>T	A423V	Missense	E_11	SNP	True	0	Class 0: This mutation can be originally modeled.	3aa	1aa	Cpa5	ENSMUSG00000029788.14	ENSMUST00000062758.11	chr6	11	+	SNP	Missense	E_11	30631355.0	30631355.0	C	T	ENSMUST00000062758.11:c.1268C>T	A423V	30631355.0	30631355.0	C	T	ENSMUST00000062758.11:c.1268C>T	A423V	CLINVAR-H0952864	CLINVAR-H0952864-M01-V01	CLINVAR	2531656.0	False	False	False	False	False	4
CPA5	ENSG00000158525.11	ENST00000485477.1	chr7	11	+	True	130008406	130008406	A	G	ENST00000485477.1:c.1279A>G	I427V	Missense	E_11	SNP	True	0	Class 0: This mutation can be originally modeled.	1aa	1aa	Cpa5	ENSMUSG00000029788.14	ENSMUST00000062758.11	chr6	11	+	SNP	Missense	E_11	30631366.0	30631366.0	A	G	ENSMUST00000062758.11:c.1279A>G	I427V	30631366.0	30631366.0	A	G	ENSMUST00000062758.11:c.1279A>G	I427V	CLINVAR-H0952865	CLINVAR-H0952865-M01-V01	CLINVAR	2544722.0	False	False	False	False	False	2
CPA5	ENSG00000158525.11	ENST00000485477.1	chr7	11	+	True	129999473	129999473	G	A	ENST00000485477.1:c.377G>A	R126Q	Missense	E_4	SNP	True	1	Class 1: This mutation can be alternatively modeled.	6aa	16aa	Cpa5	ENSMUSG00000029788.14	ENSMUST00000062758.11	chr6	11	+	TNP	Missense	E_4	30623217.0	30623217.0	G	A	ENSMUST00000062758.11:c.377G>A	R126K	30623216.0	30623218.0	AGG	CAA	ENSMUST00000062758.11:c.376_378AGG>CAA	R126Q	CLINVAR-H0952847	CLINVAR-H0952847-M01-V01	CLINVAR	2462516.0	False	False	False	False	False	22
CPA5	ENSG00000158525.11	ENST00000485477.1	chr7	11	+	True	129999473	129999473	G	A	ENST00000485477.1:c.377G>A	R126Q	Missense	E_4	SNP	True	1	Class 1: This mutation can be alternatively modeled.	6aa	16aa	Cpa5	ENSMUSG00000029788.14	ENSMUST00000062758.11	chr6	11	+	DNP	Missense	E_4	30623217.0	30623217.0	G	A	ENSMUST00000062758.11:c.377G>A	R126K	30623216.0	30623217.0	AG	CA	ENSMUST00000062758.11:c.376_377AG>CA	R126Q	CLINVAR-H0952847	CLINVAR-H0952847-M01-V02	CLINVAR	2462516.0	False	False	False	False	False	22
CPA5	ENSG00000158525.11	ENST00000485477.1	chr7	11	+	True	130003272	130003272	C	T	ENST00000485477.1:c.760C>T	R254W	Missense	E_8	SNP	True	1	Class 1: This mutation can be alternatively modeled.	17aa	4aa	Cpa5	ENSMUSG00000029788.14	ENSMUST00000062758.11	chr6	11	+	TNP	Missense	E_8	30626829.0	30626829.0	C	T	ENSMUST00000062758.11:c.760C>T	R254*	30626829.0	30626831.0	CGA	TGG	ENSMUST00000062758.11:c.760_762CGA>TGG	R254W	CLINVAR-H0952852	CLINVAR-H0952852-M01-V01	CLINVAR	2349165.0	False	False	False	False	False	21
CPA5	ENSG00000158525.11	ENST00000485477.1	chr7	11	+	True	129986352	129986352	C	G	ENST00000485477.1:c.26C>G	T9R	Missense	E_1	SNP	False	4	Class 4: Mutated sequences are not identical.	0aa	0aa	Cpa5	ENSMUSG00000029788.14	ENSMUST00000062758.11	chr6	11	+																CLINVAR-H0952842		CLINVAR	2537265.0	False	False	False	False	False	0
CPA5	ENSG00000158525.11	ENST00000485477.1	chr7	11	+	True	129986421	129986421	T	G	ENST00000485477.1:c.95T>G	L32W	Missense	E_1	SNP	False	4	Class 4: Mutated sequences are not identical.	0aa	0aa	Cpa5	ENSMUSG00000029788.14	ENSMUST00000062758.11	chr6	11	+																CLINVAR-H0952843		CLINVAR	2258227.0	False	False	False	False	False	0
CPA5	ENSG00000158525.11	ENST00000485477.1	chr7	11	+	True	130007251	130007251	C	G	ENST00000485477.1:c.877C>G	H293D	Missense	E_9	SNP	False	4	Class 4: Mutated sequences are not identical.	0aa	0aa	Cpa5	ENSMUSG00000029788.14	ENSMUST00000062758.11	chr6	11	+																CLINVAR-H0952855		CLINVAR	2204897.0	False	False	False	False	False	0
CPA5	ENSG00000158525.11	ENST00000485477.1	chr7	11	+	True	130007751	130007751	A	G	ENST00000485477.1:c.1043A>G	D348G	Missense	E_10	SNP	False	4	Class 4: Mutated sequences are not identical.	0aa	0aa	Cpa5	ENSMUSG00000029788.14	ENSMUST00000062758.11	chr6	11	+																CLINVAR-H0952859		CLINVAR	2490547.0	False	False	False	False	False	0
CPA6	ENSG00000165078.7	ENST00000297770.4	chr8	11	-	True	68421796	68421798	AGA	-	ENST00000297770.4:c.488_490TCT>	F163del	In_Frame	E_5	DEL	True	0	Class 0: This mutation can be originally modeled.	0aa	8aa	Cpa6	ENSMUSG00000042501.13	ENSMUST00000035577.7	chr1	11	-	DEL	In_Frame	E_5	10551283.0	10551285.0	AGA	-	ENSMUST00000035577.7:c.488_490TCT>	F163del	10551283.0	10551285.0	AGA	-	ENSMUST00000035577.7:c.488_490TCT>	F163del	CLINVAR-H1011127	CLINVAR-H1011127-M01-V01	CLINVAR	653748.0	False	False	False	False	False	8
CPA6	ENSG00000165078.7	ENST00000297770.4	chr8	11	-	True	68430209	68430209	T	-	ENST00000297770.4:c.266A>	N89Mfs*7	Frame_Shifting	E_3	DEL	True	2	Class 2: This mutation can be modeled, but the effect may not be consistent.	1aa	0aa	Cpa6	ENSMUSG00000042501.13	ENSMUST00000035577.7	chr1	11	-	DEL	Frame_Shifting	E_3	10559101.0	10559101.0	T	-	ENSMUST00000035577.7:c.266A>	N89Mfs*7	10559101.0	10559101.0	T	-	ENSMUST00000035577.7:c.266A>	N89Mfs*7	CLINVAR-H1011151	CLINVAR-H1011151-M01-V01	CLINVAR	1032077.0	False	False	False	False	False	1
CPA6	ENSG00000165078.7	ENST00000297770.4	chr8	11	-	True	68536440	68536440	C	-	ENST00000297770.4:c.163G>	A55Hfs*2	Frame_Shifting	E_2	DEL	True	2	Class 2: This mutation can be modeled, but the effect may not be consistent.	0aa	1aa	Cpa6	ENSMUSG00000042501.13	ENSMUST00000035577.7	chr1	11	-	DEL	Frame_Shifting	E_2	10665874.0	10665874.0	C	-	ENSMUST00000035577.7:c.163G>	A55Hfs*41	10665874.0	10665874.0	C	-	ENSMUST00000035577.7:c.163G>	A55Hfs*41	CLINVAR-H1011168	CLINVAR-H1011168-M01-V01	CLINVAR	650554.0	False	False	False	False	False	1
CPA6	ENSG00000165078.7	ENST00000297770.4	chr8	11	-	True	68536473	68536474	TT	-	ENST00000297770.4:c.129_130AA>	I43Mfs*21	Frame_Shifting	E_2	DEL	True	2	Class 2: This mutation can be modeled, but the effect may not be consistent.	8aa	0aa	Cpa6	ENSMUSG00000042501.13	ENSMUST00000035577.7	chr1	11	-	DEL	Frame_Shifting	E_2	10665907.0	10665908.0	TT	-	ENSMUST00000035577.7:c.129_130AA>	I43Mfs*21	10665907.0	10665908.0	TT	-	ENSMUST00000035577.7:c.129_130AA>	I43Mfs*21	CLINVAR-H1011171	CLINVAR-H1011171-M01-V01	CLINVAR	640890.0	False	False	False	False	False	8
CPA6	ENSG00000165078.7	ENST00000297770.4	chr8	11	-	True	68658311	68658311	G	-	ENST00000297770.4:c.54C>	W19Gfs*4	Frame_Shifting	E_1	DEL	True	2	Class 2: This mutation can be modeled, but the effect may not be consistent.	0aa	2aa	Cpa6	ENSMUSG00000042501.13	ENSMUST00000035577.7	chr1	11	-	DEL	Frame_Shifting	E_1	10789899.0	10789899.0	G	-	ENSMUST00000035577.7:c.54C>	W19Gfs*4	10789899.0	10789899.0	G	-	ENSMUST00000035577.7:c.54C>	W19Gfs*4	CLINVAR-H1011189	CLINVAR-H1011189-M01-V01	CLINVAR	193427.0	False	False	False	False	False	2
CPA6	ENSG00000165078.7	ENST00000297770.4	chr8	11	-	True	68658374	68658375	AA	-	ENST00000297770.4:c.206_207TT>		Non_Coding,5		DEL	True	2	Class 2: This mutation can be modeled, but the effect may not be consistent.	0nt	0nt	Cpa6	ENSMUSG00000042501.13	ENSMUST00000035577.7	chr1	11	-	DEL	5'		10789961.0	10789962.0	AA	-	ENSMUST00000035577.7:c.209_210TT>		10789961.0	10789962.0	AA	-	ENSMUST00000035577.7:c.209_210TT>		CLINVAR-H1011197	CLINVAR-H1011197-M01-V01	CLINVAR	363615.0	False	False	False	False	False	0
CPA6	ENSG00000165078.7	ENST00000297770.4	chr8	11	-	True	68658524	68658524	A	-	ENST00000297770.4:c.57T>		Non_Coding,5		DEL	True	2	Class 2: This mutation can be modeled, but the effect may not be consistent.	0nt	3nt	Cpa6	ENSMUSG00000042501.13	ENSMUST00000035577.7	chr1	11	-	DEL	5'		10790115.0	10790115.0	A	-	ENSMUST00000035577.7:c.56T>		10790115.0	10790115.0	A	-	ENSMUST00000035577.7:c.56T>		CLINVAR-H1011203	CLINVAR-H1011203-M01-V01	CLINVAR	363618.0	False	False	False	False	False	3
CPA6	ENSG00000165078.7	ENST00000297770.4	chr8	11	-	True	68536396	68536406	TAGATGTTCTA	-	ENST00000297770.4:c.192+5_15TAGAACATCTA>		Non_Coding,I	I_2	DEL	False	4	Class 4: Mutated sequences are not identical.	0aa	0aa	Cpa6	ENSMUSG00000042501.13	ENSMUST00000035577.7	chr1	11	-																CLINVAR-H1011163		CLINVAR	835529.0	False	False	False	False	False	0
CPA6	ENSG00000165078.7	ENST00000297770.4	chr8	11	-	True	68536491	68536495	AAGAT	-	ENST00000297770.4:c.117-5_9ATCTT>		Non_Coding,I	I_1	DEL	False	4	Class 4: Mutated sequences are not identical.	0aa	0aa	Cpa6	ENSMUSG00000042501.13	ENSMUST00000035577.7	chr1	11	-																CLINVAR-H1011174		CLINVAR	1160283.0	False	False	False	False	False	0
CPA6	ENSG00000165078.7	ENST00000297770.4	chr8	11	-	True	68334940	68334941	-	A	ENST00000297770.4:c.1127-14_15>T		Non_Coding,I	I_10	INS	True	2	Class 2: This mutation can be modeled, but the effect may not be consistent.	1nt	0nt	Cpa6	ENSMUSG00000042501.13	ENSMUST00000035577.7	chr1	11	-	INS	Splice_Site	-5	10789960.0	10789961.0	-	A	ENSMUST00000035577.7:c.1-8_9>T	X0_splice	10789960.0	10789961.0	-	A	ENSMUST00000035577.7:c.1-8_9>T	X0_splice	CLINVAR-H1011032	CLINVAR-H1011032-M01-V01	CLINVAR	363600.0	False	False	False	False	False	1
CPA6	ENSG00000165078.7	ENST00000297770.4	chr8	11	-	True	68334940	68334941	-	AA	ENST00000297770.4:c.1127-14_15>TT		Non_Coding,I	I_10	INS	True	2	Class 2: This mutation can be modeled, but the effect may not be consistent.	1nt	0nt	Cpa6	ENSMUSG00000042501.13	ENSMUST00000035577.7	chr1	11	-	INS	Splice_Site	-5	10789960.0	10789961.0	-	AA	ENSMUST00000035577.7:c.1-8_9>TT	X0_splice	10789960.0	10789961.0	-	AA	ENSMUST00000035577.7:c.1-8_9>TT	X0_splice	CLINVAR-H1011033	CLINVAR-H1011033-M01-V01	CLINVAR	363601.0	False	False	False	False	False	1
CPA6	ENSG00000165078.7	ENST00000297770.4	chr8	11	-	True	68396984	68396985	-	T	ENST00000297770.4:c.676_677>A	M226Nfs*14	Frame_Shifting	E_7	INS	True	2	Class 2: This mutation can be modeled, but the effect may not be consistent.	0aa	22aa	Cpa6	ENSMUSG00000042501.13	ENSMUST00000035577.7	chr1	11	-	INS	Frame_Shifting	E_7	10479552.0	10479553.0	-	T	ENSMUST00000035577.7:c.679_680>A	M227Nfs*25	10479552.0	10479553.0	-	T	ENSMUST00000035577.7:c.679_680>A	M227Nfs*25	CLINVAR-H1011098	CLINVAR-H1011098-M01-V01	CLINVAR	1056242.0	False	False	False	False	False	22
CPA6	ENSG00000165078.7	ENST00000297770.4	chr8	11	-	True	68334745	68334745	A	G	ENST00000297770.4:c.1308T>C	C436delinsC	Silent	E_11	SNP	True	0	Class 0: This mutation can be originally modeled.	31aa	2aa	Cpa6	ENSMUSG00000042501.13	ENSMUST00000035577.7	chr1	11	-	SNP	Silent	E_11	10395355.0	10395355.0	A	G	ENSMUST00000035577.7:c.1311T>C	C437delinsC	10395355.0	10395355.0	A	G	ENSMUST00000035577.7:c.1311T>C	C437delinsC	CLINVAR-H1011015	CLINVAR-H1011015-M01-V01	CLINVAR	760189.0	False	False	False	False	False	33
CPA6	ENSG00000165078.7	ENST00000297770.4	chr8	11	-	True	68334755	68334755	A	C	ENST00000297770.4:c.1298T>G	L433R	Missense	E_11	SNP	True	0	Class 0: This mutation can be originally modeled.	28aa	5aa	Cpa6	ENSMUSG00000042501.13	ENSMUST00000035577.7	chr1	11	-	SNP	Missense	E_11	10395365.0	10395365.0	A	C	ENSMUST00000035577.7:c.1301T>G	L434R	10395365.0	10395365.0	A	C	ENSMUST00000035577.7:c.1301T>G	L434R	CLINVAR-H1011016	CLINVAR-H1011016-M01-V01	CLINVAR	1004527.0	False	False	False	False	False	33
CPA6	ENSG00000165078.7	ENST00000297770.4	chr8	11	-	True	68334759	68334759	G	T	ENST00000297770.4:c.1294C>A	L432M	Missense	E_11	SNP	True	0	Class 0: This mutation can be originally modeled.	27aa	6aa	Cpa6	ENSMUSG00000042501.13	ENSMUST00000035577.7	chr1	11	-	SNP	Missense	E_11	10395369.0	10395369.0	G	T	ENSMUST00000035577.7:c.1297C>A	L433M	10395369.0	10395369.0	G	T	ENSMUST00000035577.7:c.1297C>A	L433M	CLINVAR-H1011017	CLINVAR-H1011017-M01-V01	CLINVAR	1334016.0	False	False	False	False	False	33
CPA6	ENSG00000165078.7	ENST00000297770.4	chr8	11	-	True	68334765	68334765	T	C	ENST00000297770.4:c.1288A>G	M430V	Missense	E_11	SNP	True	0	Class 0: This mutation can be originally modeled.	25aa	8aa	Cpa6	ENSMUSG00000042501.13	ENSMUST00000035577.7	chr1	11	-	SNP	Missense	E_11	10395375.0	10395375.0	T	C	ENSMUST00000035577.7:c.1291A>G	M431V	10395375.0	10395375.0	T	C	ENSMUST00000035577.7:c.1291A>G	M431V	CLINVAR-H1011018	CLINVAR-H1011018-M01-V01	CLINVAR	363599.0	False	False	False	False	False	33
CPA6	ENSG00000165078.7	ENST00000297770.4	chr8	11	-	True	68334781	68334781	A	G	ENST00000297770.4:c.1272T>C	A424delinsA	Silent	E_11	SNP	True	0	Class 0: This mutation can be originally modeled.	19aa	14aa	Cpa6	ENSMUSG00000042501.13	ENSMUST00000035577.7	chr1	11	-	SNP	Silent	E_11	10395391.0	10395391.0	A	G	ENSMUST00000035577.7:c.1275T>C	A425delinsA	10395391.0	10395391.0	A	G	ENSMUST00000035577.7:c.1275T>C	A425delinsA	CLINVAR-H1011019	CLINVAR-H1011019-M01-V01	CLINVAR	744130.0	False	False	False	False	False	33
CPA6	ENSG00000165078.7	ENST00000297770.4	chr8	11	-	True	68334782	68334782	G	A	ENST00000297770.4:c.1271C>T	A424V	Missense	E_11	SNP	True	0	Class 0: This mutation can be originally modeled.	19aa	14aa	Cpa6	ENSMUSG00000042501.13	ENSMUST00000035577.7	chr1	11	-	SNP	Missense	E_11	10395392.0	10395392.0	G	A	ENSMUST00000035577.7:c.1274C>T	A425V	10395392.0	10395392.0	G	A	ENSMUST00000035577.7:c.1274C>T	A425V	CLINVAR-H1011020	CLINVAR-H1011020-M01-V01	CLINVAR	472761.0	False	False	False	False	False	33
CPA6	ENSG00000165078.7	ENST00000297770.4	chr8	11	-	True	68334807	68334807	G	A	ENST00000297770.4:c.1246C>T	P416S	Missense	E_11	SNP	True	0	Class 0: This mutation can be originally modeled.	11aa	22aa	Cpa6	ENSMUSG00000042501.13	ENSMUST00000035577.7	chr1	11	-	SNP	Missense	E_11	10395417.0	10395417.0	G	A	ENSMUST00000035577.7:c.1249C>T	P417S	10395417.0	10395417.0	G	A	ENSMUST00000035577.7:c.1249C>T	P417S	CLINVAR-H1011021	CLINVAR-H1011021-M01-V01	CLINVAR	909221.0	False	False	False	False	False	33
CPA6	ENSG00000165078.7	ENST00000297770.4	chr8	11	-	True	68334813	68334813	T	C	ENST00000297770.4:c.1240A>G	I414V	Missense	E_11	SNP	True	0	Class 0: This mutation can be originally modeled.	9aa	24aa	Cpa6	ENSMUSG00000042501.13	ENSMUST00000035577.7	chr1	11	-	SNP	Missense	E_11	10395423.0	10395423.0	T	C	ENSMUST00000035577.7:c.1243A>G	I415V	10395423.0	10395423.0	T	C	ENSMUST00000035577.7:c.1243A>G	I415V	CLINVAR-H1011022	CLINVAR-H1011022-M01-V01	CLINVAR	1176559.0	False	False	False	False	False	33
CPA6	ENSG00000165078.7	ENST00000297770.4	chr8	11	-	True	68334816	68334816	G	A	ENST00000297770.4:c.1237C>T	L413F	Missense	E_11	SNP	True	0	Class 0: This mutation can be originally modeled.	8aa	25aa	Cpa6	ENSMUSG00000042501.13	ENSMUST00000035577.7	chr1	11	-	SNP	Missense	E_11	10395426.0	10395426.0	G	A	ENSMUST00000035577.7:c.1240C>T	L414F	10395426.0	10395426.0	G	A	ENSMUST00000035577.7:c.1240C>T	L414F	CLINVAR-H1011023	CLINVAR-H1011023-M01-V01	CLINVAR	193915.0	False	False	False	False	False	33
CPA6	ENSG00000165078.7	ENST00000297770.4	chr8	11	-	True	68334836	68334836	C	G	ENST00000297770.4:c.1217G>C	G406A	Missense	E_11	SNP	True	0	Class 0: This mutation can be originally modeled.	1aa	32aa	Cpa6	ENSMUSG00000042501.13	ENSMUST00000035577.7	chr1	11	-	SNP	Missense	E_11	10395446.0	10395446.0	C	G	ENSMUST00000035577.7:c.1220G>C	G407A	10395446.0	10395446.0	C	G	ENSMUST00000035577.7:c.1220G>C	G407A	CLINVAR-H1011024	CLINVAR-H1011024-M01-V01	CLINVAR	161731.0	False	False	False	False	False	33
CPA6	ENSG00000165078.7	ENST00000297770.4	chr8	11	-	True	68334856	68334856	T	C	ENST00000297770.4:c.1197A>G	L399delinsL	Silent	E_11	SNP	True	0	Class 0: This mutation can be originally modeled.	17aa	4aa	Cpa6	ENSMUSG00000042501.13	ENSMUST00000035577.7	chr1	11	-	SNP	Silent	E_11	10395466.0	10395466.0	C	C	ENSMUST00000035577.7:c.1200G>G	L400delinsL	10395466.0	10395466.0	C	C	ENSMUST00000035577.7:c.1200G>G	L400delinsL	CLINVAR-H1011027	CLINVAR-H1011027-M01-V01	CLINVAR	1083459.0	False	False	False	False	False	21
CPA6	ENSG00000165078.7	ENST00000297770.4	chr8	11	-	True	68334861	68334861	C	T	ENST00000297770.4:c.1192G>A	E398K	Missense	E_11	SNP	True	0	Class 0: This mutation can be originally modeled.	16aa	5aa	Cpa6	ENSMUSG00000042501.13	ENSMUST00000035577.7	chr1	11	-	SNP	Missense	E_11	10395471.0	10395471.0	C	T	ENSMUST00000035577.7:c.1195G>A	E399K	10395471.0	10395471.0	C	T	ENSMUST00000035577.7:c.1195G>A	E399K	CLINVAR-H1011028	CLINVAR-H1011028-M01-V01	CLINVAR	662964.0	False	False	False	False	False	21
CPA6	ENSG00000165078.7	ENST00000297770.4	chr8	11	-	True	68334862	68334862	G	A	ENST00000297770.4:c.1191C>T	F397delinsF	Silent	E_11	SNP	True	0	Class 0: This mutation can be originally modeled.	15aa	6aa	Cpa6	ENSMUSG00000042501.13	ENSMUST00000035577.7	chr1	11	-	SNP	Silent	E_11	10395472.0	10395472.0	A	A	ENSMUST00000035577.7:c.1194T>T	F398delinsF	10395472.0	10395472.0	A	A	ENSMUST00000035577.7:c.1194T>T	F398delinsF	CLINVAR-H1011029	CLINVAR-H1011029-M01-V01	CLINVAR	1160439.0	False	False	False	False	False	21
CPA6	ENSG00000165078.7	ENST00000297770.4	chr8	11	-	True	68334871	68334871	T	C	ENST00000297770.4:c.1182A>G	A394delinsA	Silent	E_11	SNP	True	0	Class 0: This mutation can be originally modeled.	12aa	9aa	Cpa6	ENSMUSG00000042501.13	ENSMUST00000035577.7	chr1	11	-	SNP	Silent	E_11	10395481.0	10395481.0	T	C	ENSMUST00000035577.7:c.1185A>G	A395delinsA	10395481.0	10395481.0	T	C	ENSMUST00000035577.7:c.1185A>G	A395delinsA	CLINVAR-H1011030	CLINVAR-H1011030-M01-V01	CLINVAR	1152634.0	False	False	False	False	False	21
CPA6	ENSG00000165078.7	ENST00000297770.4	chr8	11	-	True	68340286	68340286	C	T	ENST00000297770.4:c.1122G>A	T374delinsT	Silent	E_10	SNP	True	0	Class 0: This mutation can be originally modeled.	0aa	6aa	Cpa6	ENSMUSG00000042501.13	ENSMUST00000035577.7	chr1	11	-	SNP	Silent	E_10	10399702.0	10399702.0	T	T	ENSMUST00000035577.7:c.1125A>A	T375delinsT	10399702.0	10399702.0	T	T	ENSMUST00000035577.7:c.1125A>A	T375delinsT	CLINVAR-H1011035	CLINVAR-H1011035-M01-V01	CLINVAR	1081230.0	False	False	False	False	False	6
CPA6	ENSG00000165078.7	ENST00000297770.4	chr8	11	-	True	68340297	68340297	C	T	ENST00000297770.4:c.1111G>A	A371T	Missense	E_10	SNP	True	0	Class 0: This mutation can be originally modeled.	2aa	1aa	Cpa6	ENSMUSG00000042501.13	ENSMUST00000035577.7	chr1	11	-	SNP	Missense	E_10	10399713.0	10399713.0	C	T	ENSMUST00000035577.7:c.1114G>A	A372T	10399713.0	10399713.0	C	T	ENSMUST00000035577.7:c.1114G>A	A372T	CLINVAR-H1011039	CLINVAR-H1011039-M01-V01	CLINVAR	1377539.0	False	False	False	False	False	3
CPA6	ENSG00000165078.7	ENST00000297770.4	chr8	11	-	True	68340312	68340312	A	G	ENST00000297770.4:c.1096T>C	Y366H	Missense	E_10	SNP	True	0	Class 0: This mutation can be originally modeled.	1aa	1aa	Cpa6	ENSMUSG00000042501.13	ENSMUST00000035577.7	chr1	11	-	SNP	Missense	E_10	10399728.0	10399728.0	A	G	ENSMUST00000035577.7:c.1099T>C	Y367H	10399728.0	10399728.0	A	G	ENSMUST00000035577.7:c.1099T>C	Y367H	CLINVAR-H1011040	CLINVAR-H1011040-M01-V01	CLINVAR	1030703.0	False	False	False	False	False	2
CPA6	ENSG00000165078.7	ENST00000297770.4	chr8	11	-	True	68340321	68340321	C	T	ENST00000297770.4:c.1087G>A	G363R	Missense	E_10	SNP	True	0	Class 0: This mutation can be originally modeled.	0aa	0aa	Cpa6	ENSMUSG00000042501.13	ENSMUST00000035577.7	chr1	11	-	SNP	Missense	E_10	10399737.0	10399737.0	C	T	ENSMUST00000035577.7:c.1090G>A	G364R	10399737.0	10399737.0	C	T	ENSMUST00000035577.7:c.1090G>A	G364R	CLINVAR-H1011043	CLINVAR-H1011043-M01-V01	CLINVAR	472759.0	False	False	False	False	False	0
CPA6	ENSG00000165078.7	ENST00000297770.4	chr8	11	-	True	68340336	68340336	G	A	ENST00000297770.4:c.1072C>T	L358F	Missense	E_10	SNP	True	0	Class 0: This mutation can be originally modeled.	1aa	0aa	Cpa6	ENSMUSG00000042501.13	ENSMUST00000035577.7	chr1	11	-	SNP	Missense	E_10	10399752.0	10399752.0	G	A	ENSMUST00000035577.7:c.1075C>T	L359F	10399752.0	10399752.0	G	A	ENSMUST00000035577.7:c.1075C>T	L359F	CLINVAR-H1011046	CLINVAR-H1011046-M01-V01	CLINVAR	969093.0	False	False	False	False	False	1
CPA6	ENSG00000165078.7	ENST00000297770.4	chr8	11	-	True	68340336	68340336	G	T	ENST00000297770.4:c.1072C>A	L358I	Missense	E_10	SNP	True	0	Class 0: This mutation can be originally modeled.	1aa	0aa	Cpa6	ENSMUSG00000042501.13	ENSMUST00000035577.7	chr1	11	-	SNP	Missense	E_10	10399752.0	10399752.0	G	T	ENSMUST00000035577.7:c.1075C>A	L359I	10399752.0	10399752.0	G	T	ENSMUST00000035577.7:c.1075C>A	L359I	CLINVAR-H1011047	CLINVAR-H1011047-M01-V01	CLINVAR	2682615.0	False	False	False	False	False	1
CPA6	ENSG00000165078.7	ENST00000297770.4	chr8	11	-	True	68346275	68346275	C	G	ENST00000297770.4:c.1039G>C	V347L	Missense	E_9	SNP	True	0	Class 0: This mutation can be originally modeled.	1aa	1aa	Cpa6	ENSMUSG00000042501.13	ENSMUST00000035577.7	chr1	11	-	SNP	Missense	E_9	10407494.0	10407494.0	C	G	ENSMUST00000035577.7:c.1042G>C	V348L	10407494.0	10407494.0	C	G	ENSMUST00000035577.7:c.1042G>C	V348L	CLINVAR-H1011049	CLINVAR-H1011049-M01-V01	CLINVAR	1011400.0	False	False	False	False	False	2
CPA6	ENSG00000165078.7	ENST00000297770.4	chr8	11	-	True	68346282	68346282	A	C	ENST00000297770.4:c.1032T>G	F344L	Missense	E_9	SNP	True	0	Class 0: This mutation can be originally modeled.	27aa	0aa	Cpa6	ENSMUSG00000042501.13	ENSMUST00000035577.7	chr1	11	-	SNP	Missense	E_9	10407501.0	10407501.0	A	C	ENSMUST00000035577.7:c.1035T>G	F345L	10407501.0	10407501.0	A	C	ENSMUST00000035577.7:c.1035T>G	F345L	CLINVAR-H1011050	CLINVAR-H1011050-M01-V01	CLINVAR	2395897.0	False	False	False	False	False	27
CPA6	ENSG00000165078.7	ENST00000297770.4	chr8	11	-	True	68346286	68346286	T	C	ENST00000297770.4:c.1028A>G	N343S	Missense	E_9	SNP	True	0	Class 0: This mutation can be originally modeled.	26aa	1aa	Cpa6	ENSMUSG00000042501.13	ENSMUST00000035577.7	chr1	11	-	SNP	Missense	E_9	10407505.0	10407505.0	T	C	ENSMUST00000035577.7:c.1031A>G	N344S	10407505.0	10407505.0	T	C	ENSMUST00000035577.7:c.1031A>G	N344S	CLINVAR-H1011051	CLINVAR-H1011051-M01-V01	CLINVAR	424361.0	False	False	False	False	False	27
CPA6	ENSG00000165078.7	ENST00000297770.4	chr8	11	-	True	68346287	68346287	T	C	ENST00000297770.4:c.1027A>G	N343D	Missense	E_9	SNP	True	0	Class 0: This mutation can be originally modeled.	26aa	1aa	Cpa6	ENSMUSG00000042501.13	ENSMUST00000035577.7	chr1	11	-	SNP	Missense	E_9	10407506.0	10407506.0	T	C	ENSMUST00000035577.7:c.1030A>G	N344D	10407506.0	10407506.0	T	C	ENSMUST00000035577.7:c.1030A>G	N344D	CLINVAR-H1011052	CLINVAR-H1011052-M01-V01	CLINVAR	1007855.0	False	False	False	False	False	27
CPA6	ENSG00000165078.7	ENST00000297770.4	chr8	11	-	True	68346288	68346288	G	C	ENST00000297770.4:c.1026C>G	P342delinsP	Silent	E_9	SNP	True	0	Class 0: This mutation can be originally modeled.	25aa	2aa	Cpa6	ENSMUSG00000042501.13	ENSMUST00000035577.7	chr1	11	-	SNP	Silent	E_9	10407507.0	10407507.0	G	C	ENSMUST00000035577.7:c.1029C>G	P343delinsP	10407507.0	10407507.0	G	C	ENSMUST00000035577.7:c.1029C>G	P343delinsP	CLINVAR-H1011053	CLINVAR-H1011053-M01-V01	CLINVAR	444756.0	False	False	False	False	False	27
CPA6	ENSG00000165078.7	ENST00000297770.4	chr8	11	-	True	68346293	68346293	T	C	ENST00000297770.4:c.1021A>G	I341V	Missense	E_9	SNP	True	0	Class 0: This mutation can be originally modeled.	24aa	3aa	Cpa6	ENSMUSG00000042501.13	ENSMUST00000035577.7	chr1	11	-	SNP	Missense	E_9	10407512.0	10407512.0	T	C	ENSMUST00000035577.7:c.1024A>G	I342V	10407512.0	10407512.0	T	C	ENSMUST00000035577.7:c.1024A>G	I342V	CLINVAR-H1011054	CLINVAR-H1011054-M01-V01	CLINVAR	363604.0	False	False	False	False	False	27
CPA6	ENSG00000165078.7	ENST00000297770.4	chr8	11	-	True	68346295	68346295	G	A	ENST00000297770.4:c.1019C>T	T340I	Missense	E_9	SNP	True	0	Class 0: This mutation can be originally modeled.	23aa	4aa	Cpa6	ENSMUSG00000042501.13	ENSMUST00000035577.7	chr1	11	-	SNP	Missense	E_9	10407514.0	10407514.0	G	A	ENSMUST00000035577.7:c.1022C>T	T341I	10407514.0	10407514.0	G	A	ENSMUST00000035577.7:c.1022C>T	T341I	CLINVAR-H1011055	CLINVAR-H1011055-M01-V01	CLINVAR	640893.0	False	False	False	False	False	27
CPA6	ENSG00000165078.7	ENST00000297770.4	chr8	11	-	True	68346307	68346307	T	C	ENST00000297770.4:c.1007A>G	Y336C	Missense	E_9	SNP	True	0	Class 0: This mutation can be originally modeled.	19aa	8aa	Cpa6	ENSMUSG00000042501.13	ENSMUST00000035577.7	chr1	11	-	SNP	Missense	E_9	10407526.0	10407526.0	T	C	ENSMUST00000035577.7:c.1010A>G	Y337C	10407526.0	10407526.0	T	C	ENSMUST00000035577.7:c.1010A>G	Y337C	CLINVAR-H1011056	CLINVAR-H1011056-M01-V01	CLINVAR	2664165.0	False	False	False	False	False	27
CPA6	ENSG00000165078.7	ENST00000297770.4	chr8	11	-	True	68346320	68346320	A	G	ENST00000297770.4:c.994T>C	Y332H	Missense	E_9	SNP	True	0	Class 0: This mutation can be originally modeled.	15aa	12aa	Cpa6	ENSMUSG00000042501.13	ENSMUST00000035577.7	chr1	11	-	SNP	Missense	E_9	10407539.0	10407539.0	A	G	ENSMUST00000035577.7:c.997T>C	Y333H	10407539.0	10407539.0	A	G	ENSMUST00000035577.7:c.997T>C	Y333H	CLINVAR-H1011057	CLINVAR-H1011057-M01-V01	CLINVAR	437415.0	False	False	False	False	False	27
CPA6	ENSG00000165078.7	ENST00000297770.4	chr8	11	-	True	68346339	68346339	T	C	ENST00000297770.4:c.975A>G	A325delinsA	Silent	E_9	SNP	True	0	Class 0: This mutation can be originally modeled.	8aa	19aa	Cpa6	ENSMUSG00000042501.13	ENSMUST00000035577.7	chr1	11	-	SNP	Silent	E_9	10407558.0	10407558.0	G	C	ENSMUST00000035577.7:c.978C>G	A326delinsA	10407558.0	10407558.0	G	C	ENSMUST00000035577.7:c.978C>G	A326delinsA	CLINVAR-H1011058	CLINVAR-H1011058-M01-V01	CLINVAR	284180.0	False	False	False	False	False	27
CPA6	ENSG00000165078.7	ENST00000297770.4	chr8	11	-	True	68346357	68346357	A	C	ENST00000297770.4:c.957T>G	A319delinsA	Silent	E_9	SNP	True	0	Class 0: This mutation can be originally modeled.	2aa	25aa	Cpa6	ENSMUSG00000042501.13	ENSMUST00000035577.7	chr1	11	-	SNP	Silent	E_9	10407576.0	10407576.0	C	C	ENSMUST00000035577.7:c.960G>G	A320delinsA	10407576.0	10407576.0	C	C	ENSMUST00000035577.7:c.960G>G	A320delinsA	CLINVAR-H1011059	CLINVAR-H1011059-M01-V01	CLINVAR	715055.0	False	False	False	False	False	27
CPA6	ENSG00000165078.7	ENST00000297770.4	chr8	11	-	True	68346369	68346369	C	A	ENST00000297770.4:c.945G>T	K315N	Missense	E_9	SNP	True	0	Class 0: This mutation can be originally modeled.	29aa	0aa	Cpa6	ENSMUSG00000042501.13	ENSMUST00000035577.7	chr1	11	-	SNP	Missense	E_9	10407588.0	10407588.0	C	A	ENSMUST00000035577.7:c.948G>T	K316N	10407588.0	10407588.0	C	A	ENSMUST00000035577.7:c.948G>T	K316N	CLINVAR-H1011060	CLINVAR-H1011060-M01-V01	CLINVAR	1334840.0	False	False	False	False	False	29
CPA6	ENSG00000165078.7	ENST00000297770.4	chr8	11	-	True	68346375	68346375	G	C	ENST00000297770.4:c.939C>G	H313Q	Missense	E_9	SNP	True	0	Class 0: This mutation can be originally modeled.	27aa	2aa	Cpa6	ENSMUSG00000042501.13	ENSMUST00000035577.7	chr1	11	-	SNP	Missense	E_9	10407594.0	10407594.0	G	C	ENSMUST00000035577.7:c.942C>G	H314Q	10407594.0	10407594.0	G	C	ENSMUST00000035577.7:c.942C>G	H314Q	CLINVAR-H1011061	CLINVAR-H1011061-M01-V01	CLINVAR	2440521.0	False	False	False	False	False	29
CPA6	ENSG00000165078.7	ENST00000297770.4	chr8	11	-	True	68346382	68346382	C	T	ENST00000297770.4:c.932G>A	R311Q	Missense	E_9	SNP	True	0	Class 0: This mutation can be originally modeled.	25aa	4aa	Cpa6	ENSMUSG00000042501.13	ENSMUST00000035577.7	chr1	11	-	SNP	Missense	E_9	10407601.0	10407601.0	C	T	ENSMUST00000035577.7:c.935G>A	R312Q	10407601.0	10407601.0	C	T	ENSMUST00000035577.7:c.935G>A	R312Q	CLINVAR-H1011062	CLINVAR-H1011062-M01-V01	CLINVAR	363605.0	False	False	False	False	False	29
CPA6	ENSG00000165078.7	ENST00000297770.4	chr8	11	-	True	68346383	68346383	G	A	ENST00000297770.4:c.931C>T	R311*	Nonsense	E_9	SNP	True	0	Class 0: This mutation can be originally modeled.	25aa	4aa	Cpa6	ENSMUSG00000042501.13	ENSMUST00000035577.7	chr1	11	-	SNP	Nonsense	E_9	10407602.0	10407602.0	G	A	ENSMUST00000035577.7:c.934C>T	R312*	10407602.0	10407602.0	G	A	ENSMUST00000035577.7:c.934C>T	R312*	CLINVAR-H1011063	CLINVAR-H1011063-M01-V01	CLINVAR	434821.0	False	False	False	False	False	29
CPA6	ENSG00000165078.7	ENST00000297770.4	chr8	11	-	True	68346386	68346386	G	A	ENST00000297770.4:c.928C>T	L310F	Missense	E_9	SNP	True	0	Class 0: This mutation can be originally modeled.	24aa	5aa	Cpa6	ENSMUSG00000042501.13	ENSMUST00000035577.7	chr1	11	-	SNP	Missense	E_9	10407605.0	10407605.0	G	A	ENSMUST00000035577.7:c.931C>T	L311F	10407605.0	10407605.0	G	A	ENSMUST00000035577.7:c.931C>T	L311F	CLINVAR-H1011064	CLINVAR-H1011064-M01-V01	CLINVAR	128848.0	False	False	False	False	False	29
CPA6	ENSG00000165078.7	ENST00000297770.4	chr8	11	-	True	68346394	68346394	G	A	ENST00000297770.4:c.920C>T	A307V	Missense	E_9	SNP	True	0	Class 0: This mutation can be originally modeled.	21aa	8aa	Cpa6	ENSMUSG00000042501.13	ENSMUST00000035577.7	chr1	11	-	SNP	Missense	E_9	10407613.0	10407613.0	G	A	ENSMUST00000035577.7:c.923C>T	A308V	10407613.0	10407613.0	G	A	ENSMUST00000035577.7:c.923C>T	A308V	CLINVAR-H1011065	CLINVAR-H1011065-M01-V01	CLINVAR	774243.0	False	False	False	False	False	29
CPA6	ENSG00000165078.7	ENST00000297770.4	chr8	11	-	True	68346395	68346395	C	T	ENST00000297770.4:c.919G>A	A307T	Missense	E_9	SNP	True	0	Class 0: This mutation can be originally modeled.	21aa	8aa	Cpa6	ENSMUSG00000042501.13	ENSMUST00000035577.7	chr1	11	-	SNP	Missense	E_9	10407614.0	10407614.0	C	T	ENSMUST00000035577.7:c.922G>A	A308T	10407614.0	10407614.0	C	T	ENSMUST00000035577.7:c.922G>A	A308T	CLINVAR-H1011066	CLINVAR-H1011066-M01-V01	CLINVAR	939608.0	False	False	False	False	False	29
CPA6	ENSG00000165078.7	ENST00000297770.4	chr8	11	-	True	68346398	68346398	C	T	ENST00000297770.4:c.916G>A	V306I	Missense	E_9	SNP	True	0	Class 0: This mutation can be originally modeled.	20aa	9aa	Cpa6	ENSMUSG00000042501.13	ENSMUST00000035577.7	chr1	11	-	SNP	Missense	E_9	10407617.0	10407617.0	C	T	ENSMUST00000035577.7:c.919G>A	V307I	10407617.0	10407617.0	C	T	ENSMUST00000035577.7:c.919G>A	V307I	CLINVAR-H1011067	CLINVAR-H1011067-M01-V01	CLINVAR	472765.0	False	False	False	False	False	29
CPA6	ENSG00000165078.7	ENST00000297770.4	chr8	11	-	True	68346409	68346409	T	C	ENST00000297770.4:c.905A>G	E302G	Missense	E_9	SNP	True	0	Class 0: This mutation can be originally modeled.	16aa	13aa	Cpa6	ENSMUSG00000042501.13	ENSMUST00000035577.7	chr1	11	-	SNP	Missense	E_9	10407628.0	10407628.0	T	C	ENSMUST00000035577.7:c.908A>G	E303G	10407628.0	10407628.0	T	C	ENSMUST00000035577.7:c.908A>G	E303G	CLINVAR-H1011068	CLINVAR-H1011068-M01-V01	CLINVAR	648185.0	False	False	False	False	False	29
CPA6	ENSG00000165078.7	ENST00000297770.4	chr8	11	-	True	68346411	68346411	C	T	ENST00000297770.4:c.903G>A	P301delinsP	Silent	E_9	SNP	True	0	Class 0: This mutation can be originally modeled.	15aa	14aa	Cpa6	ENSMUSG00000042501.13	ENSMUST00000035577.7	chr1	11	-	SNP	Silent	E_9	10407630.0	10407630.0	T	T	ENSMUST00000035577.7:c.906A>A	P302delinsP	10407630.0	10407630.0	T	T	ENSMUST00000035577.7:c.906A>A	P302delinsP	CLINVAR-H1011069	CLINVAR-H1011069-M01-V01	CLINVAR	597708.0	False	False	False	False	False	29
CPA6	ENSG00000165078.7	ENST00000297770.4	chr8	11	-	True	68346412	68346412	G	A	ENST00000297770.4:c.902C>T	P301L	Missense	E_9	SNP	True	0	Class 0: This mutation can be originally modeled.	15aa	14aa	Cpa6	ENSMUSG00000042501.13	ENSMUST00000035577.7	chr1	11	-	SNP	Missense	E_9	10407631.0	10407631.0	G	A	ENSMUST00000035577.7:c.905C>T	P302L	10407631.0	10407631.0	G	A	ENSMUST00000035577.7:c.905C>T	P302L	CLINVAR-H1011070	CLINVAR-H1011070-M01-V01	CLINVAR	444757.0	False	False	False	False	False	29
CPA6	ENSG00000165078.7	ENST00000297770.4	chr8	11	-	True	68346453	68346453	A	G	ENST00000297770.4:c.861T>C	P287delinsP	Silent	E_9	SNP	True	0	Class 0: This mutation can be originally modeled.	1aa	28aa	Cpa6	ENSMUSG00000042501.13	ENSMUST00000035577.7	chr1	11	-	SNP	Silent	E_9	10407672.0	10407672.0	A	G	ENSMUST00000035577.7:c.864T>C	P288delinsP	10407672.0	10407672.0	A	G	ENSMUST00000035577.7:c.864T>C	P288delinsP	CLINVAR-H1011071	CLINVAR-H1011071-M01-V01	CLINVAR	472764.0	False	False	False	False	False	29
CPA6	ENSG00000165078.7	ENST00000297770.4	chr8	11	-	True	68346456	68346456	G	A	ENST00000297770.4:c.858C>T	H286delinsH	Silent	E_9	SNP	True	0	Class 0: This mutation can be originally modeled.	0aa	29aa	Cpa6	ENSMUSG00000042501.13	ENSMUST00000035577.7	chr1	11	-	SNP	Silent	E_9	10407675.0	10407675.0	G	A	ENSMUST00000035577.7:c.861C>T	H287delinsH	10407675.0	10407675.0	G	A	ENSMUST00000035577.7:c.861C>T	H287delinsH	CLINVAR-H1011072	CLINVAR-H1011072-M01-V01	CLINVAR	1610194.0	False	False	False	False	False	29
CPA6	ENSG00000165078.7	ENST00000297770.4	chr8	11	-	True	68396010	68396010	C	G	ENST00000297770.4:c.831G>C	K277N	Missense	E_8	SNP	True	0	Class 0: This mutation can be originally modeled.	14aa	7aa	Cpa6	ENSMUSG00000042501.13	ENSMUST00000035577.7	chr1	11	-	SNP	Missense	E_8	10478501.0	10478501.0	T	G	ENSMUST00000035577.7:c.834A>C	K278N	10478501.0	10478501.0	T	G	ENSMUST00000035577.7:c.834A>C	K278N	CLINVAR-H1011074	CLINVAR-H1011074-M01-V01	CLINVAR	2267149.0	False	False	False	False	False	21
CPA6	ENSG00000165078.7	ENST00000297770.4	chr8	11	-	True	68396028	68396028	A	G	ENST00000297770.4:c.813T>C	N271delinsN	Silent	E_8	SNP	True	0	Class 0: This mutation can be originally modeled.	8aa	13aa	Cpa6	ENSMUSG00000042501.13	ENSMUST00000035577.7	chr1	11	-	SNP	Silent	E_8	10478519.0	10478519.0	A	G	ENSMUST00000035577.7:c.816T>C	N272delinsN	10478519.0	10478519.0	A	G	ENSMUST00000035577.7:c.816T>C	N272delinsN	CLINVAR-H1011075	CLINVAR-H1011075-M01-V01	CLINVAR	767019.0	False	False	False	False	False	21
CPA6	ENSG00000165078.7	ENST00000297770.4	chr8	11	-	True	68396031	68396031	G	A	ENST00000297770.4:c.810C>T	A270delinsA	Silent	E_8	SNP	True	0	Class 0: This mutation can be originally modeled.	7aa	14aa	Cpa6	ENSMUSG00000042501.13	ENSMUST00000035577.7	chr1	11	-	SNP	Silent	E_8	10478522.0	10478522.0	G	A	ENSMUST00000035577.7:c.813C>T	A271delinsA	10478522.0	10478522.0	G	A	ENSMUST00000035577.7:c.813C>T	A271delinsA	CLINVAR-H1011076	CLINVAR-H1011076-M01-V01	CLINVAR	765380.0	False	False	False	False	False	21
CPA6	ENSG00000165078.7	ENST00000297770.4	chr8	11	-	True	68396032	68396032	G	A	ENST00000297770.4:c.809C>T	A270V	Missense	E_8	SNP	True	0	Class 0: This mutation can be originally modeled.	7aa	14aa	Cpa6	ENSMUSG00000042501.13	ENSMUST00000035577.7	chr1	11	-	SNP	Missense	E_8	10478523.0	10478523.0	G	A	ENSMUST00000035577.7:c.812C>T	A271V	10478523.0	10478523.0	G	A	ENSMUST00000035577.7:c.812C>T	A271V	CLINVAR-H1011077	CLINVAR-H1011077-M01-V01	CLINVAR	30791.0	False	False	False	False	False	21
CPA6	ENSG00000165078.7	ENST00000297770.4	chr8	11	-	True	68396042	68396042	C	T	ENST00000297770.4:c.799G>A	G267R	Missense	E_8	SNP	True	0	Class 0: This mutation can be originally modeled.	4aa	17aa	Cpa6	ENSMUSG00000042501.13	ENSMUST00000035577.7	chr1	11	-	SNP	Missense	E_8	10478533.0	10478533.0	C	T	ENSMUST00000035577.7:c.802G>A	G268R	10478533.0	10478533.0	C	T	ENSMUST00000035577.7:c.802G>A	G268R	CLINVAR-H1011078	CLINVAR-H1011078-M01-V01	CLINVAR	281269.0	False	False	False	False	False	21
CPA6	ENSG00000165078.7	ENST00000297770.4	chr8	11	-	True	68396044	68396044	C	A	ENST00000297770.4:c.797G>T	R266L	Missense	E_8	SNP	True	0	Class 0: This mutation can be originally modeled.	3aa	18aa	Cpa6	ENSMUSG00000042501.13	ENSMUST00000035577.7	chr1	11	-	SNP	Missense	E_8	10478535.0	10478535.0	C	A	ENSMUST00000035577.7:c.800G>T	R267L	10478535.0	10478535.0	C	A	ENSMUST00000035577.7:c.800G>T	R267L	CLINVAR-H1011079	CLINVAR-H1011079-M01-V01	CLINVAR	363606.0	False	False	False	False	False	21
CPA6	ENSG00000165078.7	ENST00000297770.4	chr8	11	-	True	68396050	68396050	C	T	ENST00000297770.4:c.791G>A	R264H	Missense	E_8	SNP	True	0	Class 0: This mutation can be originally modeled.	1aa	20aa	Cpa6	ENSMUSG00000042501.13	ENSMUST00000035577.7	chr1	11	-	SNP	Missense	E_8	10478541.0	10478541.0	C	T	ENSMUST00000035577.7:c.794G>A	R265H	10478541.0	10478541.0	C	T	ENSMUST00000035577.7:c.794G>A	R265H	CLINVAR-H1011080	CLINVAR-H1011080-M01-V01	CLINVAR	363607.0	False	False	False	False	False	21
CPA6	ENSG00000165078.7	ENST00000297770.4	chr8	11	-	True	68396082	68396082	C	T	ENST00000297770.4:c.759G>A	W253*	Nonsense	E_8	SNP	True	0	Class 0: This mutation can be originally modeled.	3aa	6aa	Cpa6	ENSMUSG00000042501.13	ENSMUST00000035577.7	chr1	11	-	SNP	Nonsense	E_8	10478573.0	10478573.0	C	T	ENSMUST00000035577.7:c.762G>A	W254*	10478573.0	10478573.0	C	T	ENSMUST00000035577.7:c.762G>A	W254*	CLINVAR-H1011082	CLINVAR-H1011082-M01-V01	CLINVAR	539979.0	False	False	False	False	False	9
CPA6	ENSG00000165078.7	ENST00000297770.4	chr8	11	-	True	68396084	68396084	A	C	ENST00000297770.4:c.757T>G	W253G	Missense	E_8	SNP	True	0	Class 0: This mutation can be originally modeled.	3aa	6aa	Cpa6	ENSMUSG00000042501.13	ENSMUST00000035577.7	chr1	11	-	SNP	Missense	E_8	10478575.0	10478575.0	A	C	ENSMUST00000035577.7:c.760T>G	W254G	10478575.0	10478575.0	A	C	ENSMUST00000035577.7:c.760T>G	W254G	CLINVAR-H1011083	CLINVAR-H1011083-M01-V01	CLINVAR	472763.0	False	False	False	False	False	9
CPA6	ENSG00000165078.7	ENST00000297770.4	chr8	11	-	True	68396084	68396084	A	G	ENST00000297770.4:c.757T>C	W253R	Missense	E_8	SNP	True	0	Class 0: This mutation can be originally modeled.	3aa	6aa	Cpa6	ENSMUSG00000042501.13	ENSMUST00000035577.7	chr1	11	-	SNP	Missense	E_8	10478575.0	10478575.0	A	G	ENSMUST00000035577.7:c.760T>C	W254R	10478575.0	10478575.0	A	G	ENSMUST00000035577.7:c.760T>C	W254R	CLINVAR-H1011084	CLINVAR-H1011084-M01-V01	CLINVAR	539975.0	False	False	False	False	False	9
CPA6	ENSG00000165078.7	ENST00000297770.4	chr8	11	-	True	68396926	68396926	A	G	ENST00000297770.4:c.735T>C	F245delinsF	Silent	E_7	SNP	True	0	Class 0: This mutation can be originally modeled.	19aa	3aa	Cpa6	ENSMUSG00000042501.13	ENSMUST00000035577.7	chr1	11	-	SNP	Silent	E_7	10479494.0	10479494.0	G	G	ENSMUST00000035577.7:c.738C>C	F246delinsF	10479494.0	10479494.0	G	G	ENSMUST00000035577.7:c.738C>C	F246delinsF	CLINVAR-H1011089	CLINVAR-H1011089-M01-V01	CLINVAR	947563.0	False	False	False	False	False	22
CPA6	ENSG00000165078.7	ENST00000297770.4	chr8	11	-	True	68396928	68396928	A	C	ENST00000297770.4:c.733T>G	F245V	Missense	E_7	SNP	True	0	Class 0: This mutation can be originally modeled.	19aa	3aa	Cpa6	ENSMUSG00000042501.13	ENSMUST00000035577.7	chr1	11	-	SNP	Missense	E_7	10479496.0	10479496.0	A	C	ENSMUST00000035577.7:c.736T>G	F246V	10479496.0	10479496.0	A	C	ENSMUST00000035577.7:c.736T>G	F246V	CLINVAR-H1011090	CLINVAR-H1011090-M01-V01	CLINVAR	424519.0	False	False	False	False	False	22
CPA6	ENSG00000165078.7	ENST00000297770.4	chr8	11	-	True	68396936	68396936	C	A	ENST00000297770.4:c.725G>T	G242V	Missense	E_7	SNP	True	0	Class 0: This mutation can be originally modeled.	16aa	6aa	Cpa6	ENSMUSG00000042501.13	ENSMUST00000035577.7	chr1	11	-	SNP	Missense	E_7	10479504.0	10479504.0	C	A	ENSMUST00000035577.7:c.728G>T	G243V	10479504.0	10479504.0	C	A	ENSMUST00000035577.7:c.728G>T	G243V	CLINVAR-H1011091	CLINVAR-H1011091-M01-V01	CLINVAR	657933.0	False	False	False	False	False	22
CPA6	ENSG00000165078.7	ENST00000297770.4	chr8	11	-	True	68396941	68396941	G	C	ENST00000297770.4:c.720C>G	V240delinsV	Silent	E_7	SNP	True	0	Class 0: This mutation can be originally modeled.	14aa	8aa	Cpa6	ENSMUSG00000042501.13	ENSMUST00000035577.7	chr1	11	-	SNP	Silent	E_7	10479509.0	10479509.0	G	C	ENSMUST00000035577.7:c.723C>G	V241delinsV	10479509.0	10479509.0	G	C	ENSMUST00000035577.7:c.723C>G	V241delinsV	CLINVAR-H1011092	CLINVAR-H1011092-M01-V01	CLINVAR	1093183.0	False	False	False	False	False	22
CPA6	ENSG00000165078.7	ENST00000297770.4	chr8	11	-	True	68396946	68396946	T	C	ENST00000297770.4:c.715A>G	N239D	Missense	E_7	SNP	True	0	Class 0: This mutation can be originally modeled.	13aa	9aa	Cpa6	ENSMUSG00000042501.13	ENSMUST00000035577.7	chr1	11	-	SNP	Missense	E_7	10479514.0	10479514.0	T	C	ENSMUST00000035577.7:c.718A>G	N240D	10479514.0	10479514.0	T	C	ENSMUST00000035577.7:c.718A>G	N240D	CLINVAR-H1011093	CLINVAR-H1011093-M01-V01	CLINVAR	363608.0	False	False	False	False	False	22
CPA6	ENSG00000165078.7	ENST00000297770.4	chr8	11	-	True	68396954	68396954	G	A	ENST00000297770.4:c.707C>T	P236L	Missense	E_7	SNP	True	0	Class 0: This mutation can be originally modeled.	10aa	12aa	Cpa6	ENSMUSG00000042501.13	ENSMUST00000035577.7	chr1	11	-	SNP	Missense	E_7	10479522.0	10479522.0	G	A	ENSMUST00000035577.7:c.710C>T	P237L	10479522.0	10479522.0	G	A	ENSMUST00000035577.7:c.710C>T	P237L	CLINVAR-H1011094	CLINVAR-H1011094-M01-V01	CLINVAR	423645.0	False	False	False	False	False	22
CPA6	ENSG00000165078.7	ENST00000297770.4	chr8	11	-	True	68396957	68396957	A	G	ENST00000297770.4:c.704T>C	M235T	Missense	E_7	SNP	True	0	Class 0: This mutation can be originally modeled.	9aa	13aa	Cpa6	ENSMUSG00000042501.13	ENSMUST00000035577.7	chr1	11	-	SNP	Missense	E_7	10479525.0	10479525.0	A	G	ENSMUST00000035577.7:c.707T>C	M236T	10479525.0	10479525.0	A	G	ENSMUST00000035577.7:c.707T>C	M236T	CLINVAR-H1011095	CLINVAR-H1011095-M01-V01	CLINVAR	968816.0	False	False	False	False	False	22
CPA6	ENSG00000165078.7	ENST00000297770.4	chr8	11	-	True	68396971	68396971	T	C	ENST00000297770.4:c.690A>G	L230delinsL	Silent	E_7	SNP	True	0	Class 0: This mutation can be originally modeled.	4aa	18aa	Cpa6	ENSMUSG00000042501.13	ENSMUST00000035577.7	chr1	11	-	SNP	Silent	E_7	10479539.0	10479539.0	C	C	ENSMUST00000035577.7:c.693G>G	L231delinsL	10479539.0	10479539.0	C	C	ENSMUST00000035577.7:c.693G>G	L231delinsL	CLINVAR-H1011096	CLINVAR-H1011096-M01-V01	CLINVAR	1167932.0	False	False	False	False	False	22
CPA6	ENSG00000165078.7	ENST00000297770.4	chr8	11	-	True	68396973	68396973	G	C	ENST00000297770.4:c.688C>G	L230V	Missense	E_7	SNP	True	0	Class 0: This mutation can be originally modeled.	4aa	18aa	Cpa6	ENSMUSG00000042501.13	ENSMUST00000035577.7	chr1	11	-	SNP	Missense	E_7	10479541.0	10479541.0	G	C	ENSMUST00000035577.7:c.691C>G	L231V	10479541.0	10479541.0	G	C	ENSMUST00000035577.7:c.691C>G	L231V	CLINVAR-H1011097	CLINVAR-H1011097-M01-V01	CLINVAR	1051585.0	False	False	False	False	False	22
CPA6	ENSG00000165078.7	ENST00000297770.4	chr8	11	-	True	68396984	68396984	A	T	ENST00000297770.4:c.677T>A	M226K	Missense	E_7	SNP	True	0	Class 0: This mutation can be originally modeled.	0aa	22aa	Cpa6	ENSMUSG00000042501.13	ENSMUST00000035577.7	chr1	11	-	SNP	Missense	E_7	10479552.0	10479552.0	A	T	ENSMUST00000035577.7:c.680T>A	M227K	10479552.0	10479552.0	A	T	ENSMUST00000035577.7:c.680T>A	M227K	CLINVAR-H1011099	CLINVAR-H1011099-M01-V01	CLINVAR	943243.0	False	False	False	False	False	22
CPA6	ENSG00000165078.7	ENST00000297770.4	chr8	11	-	True	68397011	68397011	T	C	ENST00000297770.4:c.650A>G	Y217C	Missense	E_7	SNP	True	0	Class 0: This mutation can be originally modeled.	2aa	1aa	Cpa6	ENSMUSG00000042501.13	ENSMUST00000035577.7	chr1	11	-	SNP	Missense	E_7	10479579.0	10479579.0	T	C	ENSMUST00000035577.7:c.653A>G	Y218C	10479579.0	10479579.0	T	C	ENSMUST00000035577.7:c.653A>G	Y218C	CLINVAR-H1011100	CLINVAR-H1011100-M01-V01	CLINVAR	1425332.0	False	False	False	False	False	3
CPA6	ENSG00000165078.7	ENST00000297770.4	chr8	11	-	True	68397012	68397012	A	G	ENST00000297770.4:c.649T>C	Y217H	Missense	E_7	SNP	True	0	Class 0: This mutation can be originally modeled.	2aa	1aa	Cpa6	ENSMUSG00000042501.13	ENSMUST00000035577.7	chr1	11	-	SNP	Missense	E_7	10479580.0	10479580.0	A	G	ENSMUST00000035577.7:c.652T>C	Y218H	10479580.0	10479580.0	A	G	ENSMUST00000035577.7:c.652T>C	Y218H	CLINVAR-H1011101	CLINVAR-H1011101-M01-V01	CLINVAR	975374.0	False	False	False	False	False	3
CPA6	ENSG00000165078.7	ENST00000297770.4	chr8	11	-	True	68419034	68419034	C	A	ENST00000297770.4:c.624G>T	W208C	Missense	E_6	SNP	True	0	Class 0: This mutation can be originally modeled.	22aa	2aa	Cpa6	ENSMUSG00000042501.13	ENSMUST00000035577.7	chr1	11	-	SNP	Missense	E_6	10547262.0	10547262.0	C	A	ENSMUST00000035577.7:c.627G>T	W209C	10547262.0	10547262.0	C	A	ENSMUST00000035577.7:c.627G>T	W209C	CLINVAR-H1011104	CLINVAR-H1011104-M01-V01	CLINVAR	1046558.0	False	False	False	False	False	24
CPA6	ENSG00000165078.7	ENST00000297770.4	chr8	11	-	True	68419037	68419037	C	T	ENST00000297770.4:c.621G>A	Q207delinsQ	Silent	E_6	SNP	True	0	Class 0: This mutation can be originally modeled.	21aa	3aa	Cpa6	ENSMUSG00000042501.13	ENSMUST00000035577.7	chr1	11	-	SNP	Silent	E_6	10547265.0	10547265.0	C	T	ENSMUST00000035577.7:c.624G>A	Q208delinsQ	10547265.0	10547265.0	C	T	ENSMUST00000035577.7:c.624G>A	Q208delinsQ	CLINVAR-H1011105	CLINVAR-H1011105-M01-V01	CLINVAR	1086558.0	False	False	False	False	False	24
CPA6	ENSG00000165078.7	ENST00000297770.4	chr8	11	-	True	68419039	68419039	G	A	ENST00000297770.4:c.619C>T	Q207*	Nonsense	E_6	SNP	True	0	Class 0: This mutation can be originally modeled.	21aa	3aa	Cpa6	ENSMUSG00000042501.13	ENSMUST00000035577.7	chr1	11	-	SNP	Nonsense	E_6	10547267.0	10547267.0	G	A	ENSMUST00000035577.7:c.622C>T	Q208*	10547267.0	10547267.0	G	A	ENSMUST00000035577.7:c.622C>T	Q208*	CLINVAR-H1011106	CLINVAR-H1011106-M01-V01	CLINVAR	1285501.0	False	False	False	False	False	24
CPA6	ENSG00000165078.7	ENST00000297770.4	chr8	11	-	True	68419039	68419039	G	C	ENST00000297770.4:c.619C>G	Q207E	Missense	E_6	SNP	True	0	Class 0: This mutation can be originally modeled.	21aa	3aa	Cpa6	ENSMUSG00000042501.13	ENSMUST00000035577.7	chr1	11	-	SNP	Missense	E_6	10547267.0	10547267.0	G	C	ENSMUST00000035577.7:c.622C>G	Q208E	10547267.0	10547267.0	G	C	ENSMUST00000035577.7:c.622C>G	Q208E	CLINVAR-H1011107	CLINVAR-H1011107-M01-V01	CLINVAR	393467.0	False	False	False	False	False	24
CPA6	ENSG00000165078.7	ENST00000297770.4	chr8	11	-	True	68419061	68419061	T	C	ENST00000297770.4:c.597A>G	E199delinsE	Silent	E_6	SNP	True	0	Class 0: This mutation can be originally modeled.	13aa	11aa	Cpa6	ENSMUSG00000042501.13	ENSMUST00000035577.7	chr1	11	-	SNP	Silent	E_6	10547289.0	10547289.0	T	C	ENSMUST00000035577.7:c.600A>G	E200delinsE	10547289.0	10547289.0	T	C	ENSMUST00000035577.7:c.600A>G	E200delinsE	CLINVAR-H1011108	CLINVAR-H1011108-M01-V01	CLINVAR	1105122.0	False	False	False	False	False	24
CPA6	ENSG00000165078.7	ENST00000297770.4	chr8	11	-	True	68419071	68419071	T	C	ENST00000297770.4:c.587A>G	H196R	Missense	E_6	SNP	True	0	Class 0: This mutation can be originally modeled.	10aa	14aa	Cpa6	ENSMUSG00000042501.13	ENSMUST00000035577.7	chr1	11	-	SNP	Missense	E_6	10547299.0	10547299.0	T	C	ENSMUST00000035577.7:c.590A>G	H197R	10547299.0	10547299.0	T	C	ENSMUST00000035577.7:c.590A>G	H197R	CLINVAR-H1011109	CLINVAR-H1011109-M01-V01	CLINVAR	393468.0	False	False	False	False	False	24
CPA6	ENSG00000165078.7	ENST00000297770.4	chr8	11	-	True	68419077	68419077	C	T	ENST00000297770.4:c.581G>A	G194D	Missense	E_6	SNP	True	0	Class 0: This mutation can be originally modeled.	8aa	16aa	Cpa6	ENSMUSG00000042501.13	ENSMUST00000035577.7	chr1	11	-	SNP	Missense	E_6	10547305.0	10547305.0	C	T	ENSMUST00000035577.7:c.584G>A	G195D	10547305.0	10547305.0	C	T	ENSMUST00000035577.7:c.584G>A	G195D	CLINVAR-H1011110	CLINVAR-H1011110-M01-V01	CLINVAR	286614.0	False	False	False	False	False	24
CPA6	ENSG00000165078.7	ENST00000297770.4	chr8	11	-	True	68419079	68419079	A	G	ENST00000297770.4:c.579T>C	C193delinsC	Silent	E_6	SNP	True	0	Class 0: This mutation can be originally modeled.	7aa	17aa	Cpa6	ENSMUSG00000042501.13	ENSMUST00000035577.7	chr1	11	-	SNP	Silent	E_6	10547307.0	10547307.0	G	G	ENSMUST00000035577.7:c.582C>C	C194delinsC	10547307.0	10547307.0	G	G	ENSMUST00000035577.7:c.582C>C	C194delinsC	CLINVAR-H1011111	CLINVAR-H1011111-M01-V01	CLINVAR	1119248.0	False	False	False	False	False	24
CPA6	ENSG00000165078.7	ENST00000297770.4	chr8	11	-	True	68419095	68419095	G	A	ENST00000297770.4:c.563C>T	A188V	Missense	E_6	SNP	True	0	Class 0: This mutation can be originally modeled.	2aa	22aa	Cpa6	ENSMUSG00000042501.13	ENSMUST00000035577.7	chr1	11	-	SNP	Missense	E_6	10547323.0	10547323.0	G	A	ENSMUST00000035577.7:c.566C>T	A189V	10547323.0	10547323.0	G	A	ENSMUST00000035577.7:c.566C>T	A189V	CLINVAR-H1011112	CLINVAR-H1011112-M01-V01	CLINVAR	2233153.0	False	False	False	False	False	24
CPA6	ENSG00000165078.7	ENST00000297770.4	chr8	11	-	True	68419101	68419101	T	C	ENST00000297770.4:c.557A>G	K186R	Missense	E_6	SNP	True	0	Class 0: This mutation can be originally modeled.	0aa	24aa	Cpa6	ENSMUSG00000042501.13	ENSMUST00000035577.7	chr1	11	-	SNP	Missense	E_6	10547329.0	10547329.0	T	C	ENSMUST00000035577.7:c.560A>G	K187R	10547329.0	10547329.0	T	C	ENSMUST00000035577.7:c.560A>G	K187R	CLINVAR-H1011113	CLINVAR-H1011113-M01-V01	CLINVAR	433109.0	False	False	False	False	False	24
CPA6	ENSG00000165078.7	ENST00000297770.4	chr8	11	-	True	68419107	68419107	C	T	ENST00000297770.4:c.551G>A	R184Q	Missense	E_6	SNP	True	0	Class 0: This mutation can be originally modeled.	1aa	0aa	Cpa6	ENSMUSG00000042501.13	ENSMUST00000035577.7	chr1	11	-	SNP	Missense	E_6	10547338.0	10547338.0	C	T	ENSMUST00000035577.7:c.551G>A	R184Q	10547338.0	10547338.0	C	T	ENSMUST00000035577.7:c.551G>A	R184Q	CLINVAR-H1011114	CLINVAR-H1011114-M01-V01	CLINVAR	936000.0	False	False	False	False	False	1
CPA6	ENSG00000165078.7	ENST00000297770.4	chr8	11	-	True	68419114	68419114	G	A	ENST00000297770.4:c.544C>T	R182*	Nonsense	E_6	SNP	True	0	Class 0: This mutation can be originally modeled.	0aa	0aa	Cpa6	ENSMUSG00000042501.13	ENSMUST00000035577.7	chr1	11	-	SNP	Nonsense	E_6	10547348.0	10547348.0	T	A	ENSMUST00000035577.7:c.541A>T	R181*	10547348.0	10547348.0	T	A	ENSMUST00000035577.7:c.541A>T	R181*	CLINVAR-H1011116	CLINVAR-H1011116-M01-V01	CLINVAR	191226.0	False	False	False	False	False	0
CPA6	ENSG00000165078.7	ENST00000297770.4	chr8	11	-	True	68419120	68419120	C	T	ENST00000297770.4:c.538G>A	G180S	Missense	E_6	SNP	True	0	Class 0: This mutation can be originally modeled.	1aa	0aa	Cpa6	ENSMUSG00000042501.13	ENSMUST00000035577.7	chr1	11	-	SNP	Missense	E_6	10547351.0	10547351.0	C	T	ENSMUST00000035577.7:c.538G>A	G180S	10547351.0	10547351.0	C	T	ENSMUST00000035577.7:c.538G>A	G180S	CLINVAR-H1011117	CLINVAR-H1011117-M01-V01	CLINVAR	363609.0	False	False	False	False	False	1
CPA6	ENSG00000165078.7	ENST00000297770.4	chr8	11	-	True	68421781	68421781	A	G	ENST00000297770.4:c.505T>C	Y169H	Missense	E_5	SNP	True	0	Class 0: This mutation can be originally modeled.	6aa	3aa	Cpa6	ENSMUSG00000042501.13	ENSMUST00000035577.7	chr1	11	-	SNP	Missense	E_5	10551268.0	10551268.0	A	G	ENSMUST00000035577.7:c.505T>C	Y169H	10551268.0	10551268.0	A	G	ENSMUST00000035577.7:c.505T>C	Y169H	CLINVAR-H1011124	CLINVAR-H1011124-M01-V01	CLINVAR	363610.0	False	False	False	False	False	9
CPA6	ENSG00000165078.7	ENST00000297770.4	chr8	11	-	True	68421792	68421792	A	G	ENST00000297770.4:c.494T>C	I165T	Missense	E_5	SNP	True	0	Class 0: This mutation can be originally modeled.	2aa	7aa	Cpa6	ENSMUSG00000042501.13	ENSMUST00000035577.7	chr1	11	-	SNP	Missense	E_5	10551279.0	10551279.0	A	G	ENSMUST00000035577.7:c.494T>C	I165T	10551279.0	10551279.0	A	G	ENSMUST00000035577.7:c.494T>C	I165T	CLINVAR-H1011125	CLINVAR-H1011125-M01-V01	CLINVAR	539974.0	False	False	False	False	False	9
CPA6	ENSG00000165078.7	ENST00000297770.4	chr8	11	-	True	68421795	68421795	G	A	ENST00000297770.4:c.491C>T	S164F	Missense	E_5	SNP	True	0	Class 0: This mutation can be originally modeled.	1aa	8aa	Cpa6	ENSMUSG00000042501.13	ENSMUST00000035577.7	chr1	11	-	SNP	Missense	E_5	10551282.0	10551282.0	G	A	ENSMUST00000035577.7:c.491C>T	S164F	10551282.0	10551282.0	G	A	ENSMUST00000035577.7:c.491C>T	S164F	CLINVAR-H1011126	CLINVAR-H1011126-M01-V01	CLINVAR	77390.0	False	False	False	False	False	9
CPA6	ENSG00000165078.7	ENST00000297770.4	chr8	11	-	True	68421833	68421833	A	G	ENST00000297770.4:c.453T>C	H151delinsH	Silent	E_5	SNP	True	0	Class 0: This mutation can be originally modeled.	1aa	2aa	Cpa6	ENSMUSG00000042501.13	ENSMUST00000035577.7	chr1	11	-	SNP	Silent	E_5	10551320.0	10551320.0	A	G	ENSMUST00000035577.7:c.453T>C	H151delinsH	10551320.0	10551320.0	A	G	ENSMUST00000035577.7:c.453T>C	H151delinsH	CLINVAR-H1011129	CLINVAR-H1011129-M01-V01	CLINVAR	908438.0	False	False	False	False	False	3
CPA6	ENSG00000165078.7	ENST00000297770.4	chr8	11	-	True	68421844	68421844	A	G	ENST00000297770.4:c.442T>C	W148R	Missense	E_5	SNP	True	0	Class 0: This mutation can be originally modeled.	0aa	0aa	Cpa6	ENSMUSG00000042501.13	ENSMUST00000035577.7	chr1	11	-	SNP	Missense	E_5	10551331.0	10551331.0	A	G	ENSMUST00000035577.7:c.442T>C	W148R	10551331.0	10551331.0	A	G	ENSMUST00000035577.7:c.442T>C	W148R	CLINVAR-H1011130	CLINVAR-H1011130-M01-V01	CLINVAR	502297.0	False	False	False	False	False	0
CPA6	ENSG00000165078.7	ENST00000297770.4	chr8	11	-	True	68423782	68423782	T	C	ENST00000297770.4:c.426A>G	L142delinsL	Silent	E_4	SNP	True	0	Class 0: This mutation can be originally modeled.	8aa	0aa	Cpa6	ENSMUSG00000042501.13	ENSMUST00000035577.7	chr1	11	-	SNP	Silent	E_4	10554180.0	10554180.0	T	C	ENSMUST00000035577.7:c.426A>G	L142delinsL	10554180.0	10554180.0	T	C	ENSMUST00000035577.7:c.426A>G	L142delinsL	CLINVAR-H1011131	CLINVAR-H1011131-M01-V01	CLINVAR	1097332.0	False	False	False	False	False	8
CPA6	ENSG00000165078.7	ENST00000297770.4	chr8	11	-	True	68423789	68423789	T	C	ENST00000297770.4:c.419A>G	H140R	Missense	E_4	SNP	True	0	Class 0: This mutation can be originally modeled.	6aa	2aa	Cpa6	ENSMUSG00000042501.13	ENSMUST00000035577.7	chr1	11	-	SNP	Missense	E_4	10554187.0	10554187.0	T	C	ENSMUST00000035577.7:c.419A>G	H140R	10554187.0	10554187.0	T	C	ENSMUST00000035577.7:c.419A>G	H140R	CLINVAR-H1011132	CLINVAR-H1011132-M01-V01	CLINVAR	1006092.0	False	False	False	False	False	8
CPA6	ENSG00000165078.7	ENST00000297770.4	chr8	11	-	True	68423813	68423813	G	C	ENST00000297770.4:c.395C>G	S132C	Missense	E_4	SNP	True	0	Class 0: This mutation can be originally modeled.	8aa	0aa	Cpa6	ENSMUSG00000042501.13	ENSMUST00000035577.7	chr1	11	-	SNP	Missense	E_4	10554211.0	10554211.0	G	C	ENSMUST00000035577.7:c.395C>G	S132C	10554211.0	10554211.0	G	C	ENSMUST00000035577.7:c.395C>G	S132C	CLINVAR-H1011134	CLINVAR-H1011134-M01-V01	CLINVAR	2519184.0	False	False	False	False	False	8
CPA6	ENSG00000165078.7	ENST00000297770.4	chr8	11	-	True	68423826	68423826	G	A	ENST00000297770.4:c.382C>T	R128*	Nonsense	E_4	SNP	True	0	Class 0: This mutation can be originally modeled.	4aa	4aa	Cpa6	ENSMUSG00000042501.13	ENSMUST00000035577.7	chr1	11	-	SNP	Nonsense	E_4	10554224.0	10554224.0	T	A	ENSMUST00000035577.7:c.382A>T	R128*	10554224.0	10554224.0	T	A	ENSMUST00000035577.7:c.382A>T	R128*	CLINVAR-H1011136	CLINVAR-H1011136-M01-V01	CLINVAR	965664.0	False	False	False	False	False	8
CPA6	ENSG00000165078.7	ENST00000297770.4	chr8	11	-	True	68423828	68423828	T	C	ENST00000297770.4:c.380A>G	N127S	Missense	E_4	SNP	True	0	Class 0: This mutation can be originally modeled.	3aa	5aa	Cpa6	ENSMUSG00000042501.13	ENSMUST00000035577.7	chr1	11	-	SNP	Missense	E_4	10554226.0	10554226.0	T	C	ENSMUST00000035577.7:c.380A>G	N127S	10554226.0	10554226.0	T	C	ENSMUST00000035577.7:c.380A>G	N127S	CLINVAR-H1011137	CLINVAR-H1011137-M01-V01	CLINVAR	948201.0	False	False	False	False	False	8
CPA6	ENSG00000165078.7	ENST00000297770.4	chr8	11	-	True	68423834	68423834	T	C	ENST00000297770.4:c.374A>G	Q125R	Missense	E_4	SNP	True	0	Class 0: This mutation can be originally modeled.	1aa	7aa	Cpa6	ENSMUSG00000042501.13	ENSMUST00000035577.7	chr1	11	-	SNP	Missense	E_4	10554232.0	10554232.0	T	C	ENSMUST00000035577.7:c.374A>G	Q125R	10554232.0	10554232.0	T	C	ENSMUST00000035577.7:c.374A>G	Q125R	CLINVAR-H1011138	CLINVAR-H1011138-M01-V01	CLINVAR	968474.0	False	False	False	False	False	8
CPA6	ENSG00000165078.7	ENST00000297770.4	chr8	11	-	True	68423879	68423879	T	A	ENST00000297770.4:c.329A>T	E110V	Missense	E_4	SNP	True	0	Class 0: This mutation can be originally modeled.	4aa	4aa	Cpa6	ENSMUSG00000042501.13	ENSMUST00000035577.7	chr1	11	-	SNP	Missense	E_4	10554277.0	10554277.0	T	A	ENSMUST00000035577.7:c.329A>T	E110V	10554277.0	10554277.0	T	A	ENSMUST00000035577.7:c.329A>T	E110V	CLINVAR-H1011142	CLINVAR-H1011142-M01-V01	CLINVAR	649736.0	False	False	False	False	False	8
CPA6	ENSG00000165078.7	ENST00000297770.4	chr8	11	-	True	68423882	68423882	A	G	ENST00000297770.4:c.326T>C	I109T	Missense	E_4	SNP	True	0	Class 0: This mutation can be originally modeled.	3aa	5aa	Cpa6	ENSMUSG00000042501.13	ENSMUST00000035577.7	chr1	11	-	SNP	Missense	E_4	10554280.0	10554280.0	A	G	ENSMUST00000035577.7:c.326T>C	I109T	10554280.0	10554280.0	A	G	ENSMUST00000035577.7:c.326T>C	I109T	CLINVAR-H1011143	CLINVAR-H1011143-M01-V01	CLINVAR	363611.0	False	False	False	False	False	8
CPA6	ENSG00000165078.7	ENST00000297770.4	chr8	11	-	True	68423890	68423890	C	G	ENST00000297770.4:c.318G>C	K106N	Missense	E_4	SNP	True	0	Class 0: This mutation can be originally modeled.	0aa	8aa	Cpa6	ENSMUSG00000042501.13	ENSMUST00000035577.7	chr1	11	-	SNP	Missense	E_4	10554288.0	10554288.0	C	G	ENSMUST00000035577.7:c.318G>C	K106N	10554288.0	10554288.0	C	G	ENSMUST00000035577.7:c.318G>C	K106N	CLINVAR-H1011144	CLINVAR-H1011144-M01-V01	CLINVAR	363612.0	False	False	False	False	False	8
CPA6	ENSG00000165078.7	ENST00000297770.4	chr8	11	-	True	68430158	68430158	T	A	ENST00000297770.4:c.317A>T	K106M	Missense	E_3	SNP	True	0	Class 0: This mutation can be originally modeled.	0aa	8aa	Cpa6	ENSMUSG00000042501.13	ENSMUST00000035577.7	chr1	11	-	SNP	Missense	E_3	10559050.0	10559050.0	T	A	ENSMUST00000035577.7:c.317A>T	K106M	10559050.0	10559050.0	T	A	ENSMUST00000035577.7:c.317A>T	K106M	CLINVAR-H1011146	CLINVAR-H1011146-M01-V01	CLINVAR	593079.0	False	False	False	False	False	8
CPA6	ENSG00000165078.7	ENST00000297770.4	chr8	11	-	True	68430185	68430185	A	G	ENST00000297770.4:c.290T>C	F97S	Missense	E_3	SNP	True	0	Class 0: This mutation can be originally modeled.	3aa	3aa	Cpa6	ENSMUSG00000042501.13	ENSMUST00000035577.7	chr1	11	-	SNP	Missense	E_3	10559077.0	10559077.0	A	G	ENSMUST00000035577.7:c.290T>C	F97S	10559077.0	10559077.0	A	G	ENSMUST00000035577.7:c.290T>C	F97S	CLINVAR-H1011147	CLINVAR-H1011147-M01-V01	CLINVAR	574209.0	False	False	False	False	False	6
CPA6	ENSG00000165078.7	ENST00000297770.4	chr8	11	-	True	68430186	68430186	A	G	ENST00000297770.4:c.289T>C	F97L	Missense	E_3	SNP	True	0	Class 0: This mutation can be originally modeled.	3aa	3aa	Cpa6	ENSMUSG00000042501.13	ENSMUST00000035577.7	chr1	11	-	SNP	Missense	E_3	10559078.0	10559078.0	A	G	ENSMUST00000035577.7:c.289T>C	F97L	10559078.0	10559078.0	A	G	ENSMUST00000035577.7:c.289T>C	F97L	CLINVAR-H1011148	CLINVAR-H1011148-M01-V01	CLINVAR	947982.0	False	False	False	False	False	6
CPA6	ENSG00000165078.7	ENST00000297770.4	chr8	11	-	True	68430201	68430201	G	A	ENST00000297770.4:c.274C>T	R92*	Nonsense	E_3	SNP	True	0	Class 0: This mutation can be originally modeled.	1aa	0aa	Cpa6	ENSMUSG00000042501.13	ENSMUST00000035577.7	chr1	11	-	SNP	Nonsense	E_3	10559093.0	10559093.0	T	A	ENSMUST00000035577.7:c.274A>T	R92*	10559093.0	10559093.0	T	A	ENSMUST00000035577.7:c.274A>T	R92*	CLINVAR-H1011150	CLINVAR-H1011150-M01-V01	CLINVAR	933269.0	False	False	False	False	False	1
CPA6	ENSG00000165078.7	ENST00000297770.4	chr8	11	-	True	68430217	68430217	G	A	ENST00000297770.4:c.258C>T	I86delinsI	Silent	E_3	SNP	True	0	Class 0: This mutation can be originally modeled.	4aa	0aa	Cpa6	ENSMUSG00000042501.13	ENSMUST00000035577.7	chr1	11	-	SNP	Silent	E_3	10559109.0	10559109.0	A	A	ENSMUST00000035577.7:c.258T>T	I86delinsI	10559109.0	10559109.0	A	A	ENSMUST00000035577.7:c.258T>T	I86delinsI	CLINVAR-H1011152	CLINVAR-H1011152-M01-V01	CLINVAR	77391.0	False	False	False	False	False	4
CPA6	ENSG00000165078.7	ENST00000297770.4	chr8	11	-	True	68430220	68430220	A	G	ENST00000297770.4:c.255T>C	H85delinsH	Silent	E_3	SNP	True	0	Class 0: This mutation can be originally modeled.	3aa	1aa	Cpa6	ENSMUSG00000042501.13	ENSMUST00000035577.7	chr1	11	-	SNP	Silent	E_3	10559112.0	10559112.0	A	G	ENSMUST00000035577.7:c.255T>C	H85delinsH	10559112.0	10559112.0	A	G	ENSMUST00000035577.7:c.255T>C	H85delinsH	CLINVAR-H1011153	CLINVAR-H1011153-M01-V01	CLINVAR	1613619.0	False	False	False	False	False	4
CPA6	ENSG00000165078.7	ENST00000297770.4	chr8	11	-	True	68430228	68430228	C	G	ENST00000297770.4:c.247G>C	D83H	Missense	E_3	SNP	True	0	Class 0: This mutation can be originally modeled.	1aa	3aa	Cpa6	ENSMUSG00000042501.13	ENSMUST00000035577.7	chr1	11	-	SNP	Missense	E_3	10559120.0	10559120.0	C	G	ENSMUST00000035577.7:c.247G>C	D83H	10559120.0	10559120.0	C	G	ENSMUST00000035577.7:c.247G>C	D83H	CLINVAR-H1011154	CLINVAR-H1011154-M01-V01	CLINVAR	2275157.0	False	False	False	False	False	4
CPA6	ENSG00000165078.7	ENST00000297770.4	chr8	11	-	True	68430241	68430241	C	T	ENST00000297770.4:c.234G>A	E78delinsE	Silent	E_3	SNP	True	0	Class 0: This mutation can be originally modeled.	16aa	2aa	Cpa6	ENSMUSG00000042501.13	ENSMUST00000035577.7	chr1	11	-	SNP	Silent	E_3	10559133.0	10559133.0	C	T	ENSMUST00000035577.7:c.234G>A	E78delinsE	10559133.0	10559133.0	C	T	ENSMUST00000035577.7:c.234G>A	E78delinsE	CLINVAR-H1011155	CLINVAR-H1011155-M01-V01	CLINVAR	954135.0	False	False	False	False	False	18
CPA6	ENSG00000165078.7	ENST00000297770.4	chr8	11	-	True	68430246	68430246	A	T	ENST00000297770.4:c.229T>A	S77T	Missense	E_3	SNP	True	0	Class 0: This mutation can be originally modeled.	15aa	3aa	Cpa6	ENSMUSG00000042501.13	ENSMUST00000035577.7	chr1	11	-	SNP	Missense	E_3	10559138.0	10559138.0	A	T	ENSMUST00000035577.7:c.229T>A	S77T	10559138.0	10559138.0	A	T	ENSMUST00000035577.7:c.229T>A	S77T	CLINVAR-H1011156	CLINVAR-H1011156-M01-V01	CLINVAR	645475.0	False	False	False	False	False	18
CPA6	ENSG00000165078.7	ENST00000297770.4	chr8	11	-	True	68430251	68430251	T	C	ENST00000297770.4:c.224A>G	Y75C	Missense	E_3	SNP	True	0	Class 0: This mutation can be originally modeled.	13aa	5aa	Cpa6	ENSMUSG00000042501.13	ENSMUST00000035577.7	chr1	11	-	SNP	Missense	E_3	10559143.0	10559143.0	T	C	ENSMUST00000035577.7:c.224A>G	Y75C	10559143.0	10559143.0	T	C	ENSMUST00000035577.7:c.224A>G	Y75C	CLINVAR-H1011157	CLINVAR-H1011157-M01-V01	CLINVAR	2320815.0	False	False	False	False	False	18
CPA6	ENSG00000165078.7	ENST00000297770.4	chr8	11	-	True	68430256	68430256	G	A	ENST00000297770.4:c.219C>T	I73delinsI	Silent	E_3	SNP	True	0	Class 0: This mutation can be originally modeled.	11aa	7aa	Cpa6	ENSMUSG00000042501.13	ENSMUST00000035577.7	chr1	11	-	SNP	Silent	E_3	10559148.0	10559148.0	G	A	ENSMUST00000035577.7:c.219C>T	I73delinsI	10559148.0	10559148.0	G	A	ENSMUST00000035577.7:c.219C>T	I73delinsI	CLINVAR-H1011158	CLINVAR-H1011158-M01-V01	CLINVAR	715775.0	False	False	False	False	False	18
CPA6	ENSG00000165078.7	ENST00000297770.4	chr8	11	-	True	68430267	68430267	G	T	ENST00000297770.4:c.208C>A	P70T	Missense	E_3	SNP	True	0	Class 0: This mutation can be originally modeled.	8aa	10aa	Cpa6	ENSMUSG00000042501.13	ENSMUST00000035577.7	chr1	11	-	SNP	Missense	E_3	10559159.0	10559159.0	G	T	ENSMUST00000035577.7:c.208C>A	P70T	10559159.0	10559159.0	G	T	ENSMUST00000035577.7:c.208C>A	P70T	CLINVAR-H1011159	CLINVAR-H1011159-M01-V01	CLINVAR	2553662.0	False	False	False	False	False	18
CPA6	ENSG00000165078.7	ENST00000297770.4	chr8	11	-	True	68430269	68430269	T	C	ENST00000297770.4:c.206A>G	Q69R	Missense	E_3	SNP	True	0	Class 0: This mutation can be originally modeled.	7aa	11aa	Cpa6	ENSMUSG00000042501.13	ENSMUST00000035577.7	chr1	11	-	SNP	Missense	E_3	10559161.0	10559161.0	T	C	ENSMUST00000035577.7:c.206A>G	Q69R	10559161.0	10559161.0	T	C	ENSMUST00000035577.7:c.206A>G	Q69R	CLINVAR-H1011160	CLINVAR-H1011160-M01-V01	CLINVAR	2256057.0	False	False	False	False	False	18
CPA6	ENSG00000165078.7	ENST00000297770.4	chr8	11	-	True	68536411	68536411	C	G	ENST00000297770.4:c.192G>C	K64N	Missense	E_2	SNP	True	0	Class 0: This mutation can be originally modeled.	2aa	16aa	Cpa6	ENSMUSG00000042501.13	ENSMUST00000035577.7	chr1	11	-	SNP	Missense	E_2	10665845.0	10665845.0	C	G	ENSMUST00000035577.7:c.192G>C	K64N	10665845.0	10665845.0	C	G	ENSMUST00000035577.7:c.192G>C	K64N	CLINVAR-H1011165	CLINVAR-H1011165-M01-V01	CLINVAR	2691559.0	False	False	False	False	False	18
CPA6	ENSG00000165078.7	ENST00000297770.4	chr8	11	-	True	68536430	68536430	T	C	ENST00000297770.4:c.173A>G	K58R	Missense	E_2	SNP	True	0	Class 0: This mutation can be originally modeled.	0aa	0aa	Cpa6	ENSMUSG00000042501.13	ENSMUST00000035577.7	chr1	11	-	SNP	Missense	E_2	10665867.0	10665867.0	T	C	ENSMUST00000035577.7:c.170A>G	K57R	10665867.0	10665867.0	T	C	ENSMUST00000035577.7:c.170A>G	K57R	CLINVAR-H1011166	CLINVAR-H1011166-M01-V01	CLINVAR	585723.0	False	False	False	False	False	0
CPA6	ENSG00000165078.7	ENST00000297770.4	chr8	11	-	True	68536463	68536463	G	C	ENST00000297770.4:c.140C>G	P47R	Missense	E_2	SNP	True	0	Class 0: This mutation can be originally modeled.	1aa	1aa	Cpa6	ENSMUSG00000042501.13	ENSMUST00000035577.7	chr1	11	-	SNP	Missense	E_2	10665897.0	10665897.0	G	C	ENSMUST00000035577.7:c.140C>G	P47R	10665897.0	10665897.0	G	C	ENSMUST00000035577.7:c.140C>G	P47R	CLINVAR-H1011169	CLINVAR-H1011169-M01-V01	CLINVAR	908439.0	False	False	False	False	False	2
CPA6	ENSG00000165078.7	ENST00000297770.4	chr8	11	-	True	68536476	68536476	T	C	ENST00000297770.4:c.127A>G	I43V	Missense	E_2	SNP	True	0	Class 0: This mutation can be originally modeled.	8aa	1aa	Cpa6	ENSMUSG00000042501.13	ENSMUST00000035577.7	chr1	11	-	SNP	Missense	E_2	10665910.0	10665910.0	T	C	ENSMUST00000035577.7:c.127A>G	I43V	10665910.0	10665910.0	T	C	ENSMUST00000035577.7:c.127A>G	I43V	CLINVAR-H1011172	CLINVAR-H1011172-M01-V01	CLINVAR	577800.0	False	False	False	False	False	9
CPA6	ENSG00000165078.7	ENST00000297770.4	chr8	11	-	True	68536478	68536478	A	G	ENST00000297770.4:c.125T>C	V42A	Missense	E_2	SNP	True	0	Class 0: This mutation can be originally modeled.	7aa	2aa	Cpa6	ENSMUSG00000042501.13	ENSMUST00000035577.7	chr1	11	-	SNP	Missense	E_2	10665912.0	10665912.0	A	G	ENSMUST00000035577.7:c.125T>C	V42A	10665912.0	10665912.0	A	G	ENSMUST00000035577.7:c.125T>C	V42A	CLINVAR-H1011173	CLINVAR-H1011173-M01-V01	CLINVAR	539977.0	False	False	False	False	False	9
CPA6	ENSG00000165078.7	ENST00000297770.4	chr8	11	-	True	68658254	68658254	A	G	ENST00000297770.4:c.111T>C	Y37delinsY	Silent	E_1	SNP	True	0	Class 0: This mutation can be originally modeled.	2aa	7aa	Cpa6	ENSMUSG00000042501.13	ENSMUST00000035577.7	chr1	11	-	SNP	Silent	E_1	10789842.0	10789842.0	A	G	ENSMUST00000035577.7:c.111T>C	Y37delinsY	10789842.0	10789842.0	A	G	ENSMUST00000035577.7:c.111T>C	Y37delinsY	CLINVAR-H1011178	CLINVAR-H1011178-M01-V01	CLINVAR	746163.0	False	False	False	False	False	9
CPA6	ENSG00000165078.7	ENST00000297770.4	chr8	11	-	True	68658256	68658256	A	G	ENST00000297770.4:c.109T>C	Y37H	Missense	E_1	SNP	True	0	Class 0: This mutation can be originally modeled.	2aa	7aa	Cpa6	ENSMUSG00000042501.13	ENSMUST00000035577.7	chr1	11	-	SNP	Missense	E_1	10789844.0	10789844.0	A	G	ENSMUST00000035577.7:c.109T>C	Y37H	10789844.0	10789844.0	A	G	ENSMUST00000035577.7:c.109T>C	Y37H	CLINVAR-H1011179	CLINVAR-H1011179-M01-V01	CLINVAR	363613.0	False	False	False	False	False	9
CPA6	ENSG00000165078.7	ENST00000297770.4	chr8	11	-	True	68658258	68658258	C	A	ENST00000297770.4:c.107G>T	R36L	Missense	E_1	SNP	True	0	Class 0: This mutation can be originally modeled.	1aa	8aa	Cpa6	ENSMUSG00000042501.13	ENSMUST00000035577.7	chr1	11	-	SNP	Missense	E_1	10789846.0	10789846.0	C	A	ENSMUST00000035577.7:c.107G>T	R36L	10789846.0	10789846.0	C	A	ENSMUST00000035577.7:c.107G>T	R36L	CLINVAR-H1011180	CLINVAR-H1011180-M01-V01	CLINVAR	569405.0	False	False	False	False	False	9
CPA6	ENSG00000165078.7	ENST00000297770.4	chr8	11	-	True	68658258	68658258	C	T	ENST00000297770.4:c.107G>A	R36H	Missense	E_1	SNP	True	0	Class 0: This mutation can be originally modeled.	1aa	8aa	Cpa6	ENSMUSG00000042501.13	ENSMUST00000035577.7	chr1	11	-	SNP	Missense	E_1	10789846.0	10789846.0	C	T	ENSMUST00000035577.7:c.107G>A	R36H	10789846.0	10789846.0	C	T	ENSMUST00000035577.7:c.107G>A	R36H	CLINVAR-H1011181	CLINVAR-H1011181-M01-V01	CLINVAR	1325821.0	False	False	False	False	False	9
CPA6	ENSG00000165078.7	ENST00000297770.4	chr8	11	-	True	68658259	68658259	G	A	ENST00000297770.4:c.106C>T	R36C	Missense	E_1	SNP	True	0	Class 0: This mutation can be originally modeled.	1aa	8aa	Cpa6	ENSMUSG00000042501.13	ENSMUST00000035577.7	chr1	11	-	SNP	Missense	E_1	10789847.0	10789847.0	G	A	ENSMUST00000035577.7:c.106C>T	R36C	10789847.0	10789847.0	G	A	ENSMUST00000035577.7:c.106C>T	R36C	CLINVAR-H1011182	CLINVAR-H1011182-M01-V01	CLINVAR	998625.0	False	False	False	False	False	9
CPA6	ENSG00000165078.7	ENST00000297770.4	chr8	11	-	True	68658260	68658260	G	T	ENST00000297770.4:c.105C>A	N35K	Missense	E_1	SNP	True	0	Class 0: This mutation can be originally modeled.	0aa	9aa	Cpa6	ENSMUSG00000042501.13	ENSMUST00000035577.7	chr1	11	-	SNP	Missense	E_1	10789848.0	10789848.0	G	T	ENSMUST00000035577.7:c.105C>A	N35K	10789848.0	10789848.0	G	T	ENSMUST00000035577.7:c.105C>A	N35K	CLINVAR-H1011183	CLINVAR-H1011183-M01-V01	CLINVAR	853158.0	False	False	False	False	False	9
CPA6	ENSG00000165078.7	ENST00000297770.4	chr8	11	-	True	68658267	68658267	T	C	ENST00000297770.4:c.98A>G	Y33C	Missense	E_1	SNP	True	0	Class 0: This mutation can be originally modeled.	0aa	0aa	Cpa6	ENSMUSG00000042501.13	ENSMUST00000035577.7	chr1	11	-	SNP	Missense	E_1	10789855.0	10789855.0	T	C	ENSMUST00000035577.7:c.98A>G	Y33C	10789855.0	10789855.0	T	C	ENSMUST00000035577.7:c.98A>G	Y33C	CLINVAR-H1011185	CLINVAR-H1011185-M01-V01	CLINVAR	363614.0	False	False	False	False	False	0
CPA6	ENSG00000165078.7	ENST00000297770.4	chr8	11	-	True	68658285	68658285	G	A	ENST00000297770.4:c.80C>T	P27L	Missense	E_1	SNP	True	0	Class 0: This mutation can be originally modeled.	0aa	2aa	Cpa6	ENSMUSG00000042501.13	ENSMUST00000035577.7	chr1	11	-	SNP	Missense	E_1	10789873.0	10789873.0	G	A	ENSMUST00000035577.7:c.80C>T	P27L	10789873.0	10789873.0	G	A	ENSMUST00000035577.7:c.80C>T	P27L	CLINVAR-H1011186	CLINVAR-H1011186-M01-V01	CLINVAR	1018912.0	False	False	False	False	False	2
CPA6	ENSG00000165078.7	ENST00000297770.4	chr8	11	-	True	68658341	68658341	C	T	ENST00000297770.4:c.24G>A	R8delinsR	Silent	E_1	SNP	True	0	Class 0: This mutation can be originally modeled.	0aa	0aa	Cpa6	ENSMUSG00000042501.13	ENSMUST00000035577.7	chr1	11	-	SNP	Silent	E_1	10789929.0	10789929.0	C	T	ENSMUST00000035577.7:c.24G>A	R8delinsR	10789929.0	10789929.0	C	T	ENSMUST00000035577.7:c.24G>A	R8delinsR	CLINVAR-H1011191	CLINVAR-H1011191-M01-V01	CLINVAR	1081645.0	False	False	False	False	False	0
CPA6	ENSG00000165078.7	ENST00000297770.4	chr8	11	-	True	68658353	68658353	G	A	ENST00000297770.4:c.12C>T	L4delinsL	Silent	E_1	SNP	True	0	Class 0: This mutation can be originally modeled.	0aa	1aa	Cpa6	ENSMUSG00000042501.13	ENSMUST00000035577.7	chr1	11	-	SNP	Silent	E_1	10789941.0	10789941.0	G	A	ENSMUST00000035577.7:c.12C>T	L4delinsL	10789941.0	10789941.0	G	A	ENSMUST00000035577.7:c.12C>T	L4delinsL	CLINVAR-H1011196	CLINVAR-H1011196-M01-V01	CLINVAR	760392.0	False	False	False	False	False	1
CPA6	ENSG00000165078.7	ENST00000297770.4	chr8	11	-	True	68334854	68334854	C	T	ENST00000297770.4:c.1199G>A	R400H	Missense	E_11	SNP	True	1	Class 1: This mutation can be alternatively modeled.	18aa	3aa	Cpa6	ENSMUSG00000042501.13	ENSMUST00000035577.7	chr1	11	-	DNP	Missense	E_11	10395464.0	10395464.0	C	T	ENSMUST00000035577.7:c.1202G>A	R401Q	10395463.0	10395464.0	TC	AT	ENSMUST00000035577.7:c.1202_1203GA>AT	R401H	CLINVAR-H1011026	CLINVAR-H1011026-M01-V01	CLINVAR	539976.0	False	False	False	False	False	21
CPA6	ENSG00000165078.7	ENST00000297770.4	chr8	11	-	True	68334854	68334854	C	T	ENST00000297770.4:c.1199G>A	R400H	Missense	E_11	SNP	True	1	Class 1: This mutation can be alternatively modeled.	18aa	3aa	Cpa6	ENSMUSG00000042501.13	ENSMUST00000035577.7	chr1	11	-	DNP	Missense	E_11	10395464.0	10395464.0	C	T	ENSMUST00000035577.7:c.1202G>A	R401Q	10395463.0	10395464.0	TC	GT	ENSMUST00000035577.7:c.1202_1203GA>AC	R401H	CLINVAR-H1011026	CLINVAR-H1011026-M01-V02	CLINVAR	539976.0	False	False	False	False	False	21
CPA6	ENSG00000165078.7	ENST00000297770.4	chr8	11	-	True	68340287	68340287	G	A	ENST00000297770.4:c.1121C>T	T374M	Missense	E_10	SNP	True	1	Class 1: This mutation can be alternatively modeled.	0aa	6aa	Cpa6	ENSMUSG00000042501.13	ENSMUST00000035577.7	chr1	11	-	DNP	Missense	E_10	10399703.0	10399703.0	G	A	ENSMUST00000035577.7:c.1124C>T	T375I	10399702.0	10399703.0	TG	CA	ENSMUST00000035577.7:c.1124_1125CA>TG	T375M	CLINVAR-H1011036	CLINVAR-H1011036-M01-V01	CLINVAR	977437.0	False	False	False	False	False	6
CPA6	ENSG00000165078.7	ENST00000297770.4	chr8	11	-	True	68419113	68419113	C	T	ENST00000297770.4:c.545G>A	R182Q	Missense	E_6	SNP	True	1	Class 1: This mutation can be alternatively modeled.	0aa	0aa	Cpa6	ENSMUSG00000042501.13	ENSMUST00000035577.7	chr1	11	-	DNP	Missense	E_6	10547347.0	10547347.0	C	T	ENSMUST00000035577.7:c.542G>A	R181K	10547347.0	10547348.0	CT	TG	ENSMUST00000035577.7:c.541_542AG>CA	R181Q	CLINVAR-H1011115	CLINVAR-H1011115-M01-V01	CLINVAR	1441460.0	False	False	False	False	False	0
CPA6	ENSG00000165078.7	ENST00000297770.4	chr8	11	-	True	68419113	68419113	C	T	ENST00000297770.4:c.545G>A	R182Q	Missense	E_6	SNP	True	1	Class 1: This mutation can be alternatively modeled.	0aa	0aa	Cpa6	ENSMUSG00000042501.13	ENSMUST00000035577.7	chr1	11	-	TNP	Missense	E_6	10547347.0	10547347.0	C	T	ENSMUST00000035577.7:c.542G>A	R181K	10547346.0	10547348.0	TCT	CTG	ENSMUST00000035577.7:c.541_543AGA>CAG	R181Q	CLINVAR-H1011115	CLINVAR-H1011115-M01-V02	CLINVAR	1441460.0	False	False	False	False	False	0
CPA6	ENSG00000165078.7	ENST00000297770.4	chr8	11	-	True	68423825	68423825	C	T	ENST00000297770.4:c.383G>A	R128Q	Missense	E_4	SNP	True	1	Class 1: This mutation can be alternatively modeled.	4aa	4aa	Cpa6	ENSMUSG00000042501.13	ENSMUST00000035577.7	chr1	11	-	TNP	Missense	E_4	10554223.0	10554223.0	C	T	ENSMUST00000035577.7:c.383G>A	R128K	10554222.0	10554224.0	TCT	CTG	ENSMUST00000035577.7:c.382_384AGA>CAG	R128Q	CLINVAR-H1011135	CLINVAR-H1011135-M01-V01	CLINVAR	197321.0	False	False	False	False	False	8
CPA6	ENSG00000165078.7	ENST00000297770.4	chr8	11	-	True	68423825	68423825	C	T	ENST00000297770.4:c.383G>A	R128Q	Missense	E_4	SNP	True	1	Class 1: This mutation can be alternatively modeled.	4aa	4aa	Cpa6	ENSMUSG00000042501.13	ENSMUST00000035577.7	chr1	11	-	DNP	Missense	E_4	10554223.0	10554223.0	C	T	ENSMUST00000035577.7:c.383G>A	R128K	10554223.0	10554224.0	CT	TG	ENSMUST00000035577.7:c.382_383AG>CA	R128Q	CLINVAR-H1011135	CLINVAR-H1011135-M01-V02	CLINVAR	197321.0	False	False	False	False	False	8
CPA6	ENSG00000165078.7	ENST00000297770.4	chr8	11	-	True	68430200	68430200	C	T	ENST00000297770.4:c.275G>A	R92Q	Missense	E_3	SNP	True	1	Class 1: This mutation can be alternatively modeled.	1aa	0aa	Cpa6	ENSMUSG00000042501.13	ENSMUST00000035577.7	chr1	11	-	DNP	Missense	E_3	10559092.0	10559092.0	C	T	ENSMUST00000035577.7:c.275G>A	R92K	10559092.0	10559093.0	CT	TG	ENSMUST00000035577.7:c.274_275AG>CA	R92Q	CLINVAR-H1011149	CLINVAR-H1011149-M01-V01	CLINVAR	959664.0	False	False	False	False	False	1
CPA6	ENSG00000165078.7	ENST00000297770.4	chr8	11	-	True	68430200	68430200	C	T	ENST00000297770.4:c.275G>A	R92Q	Missense	E_3	SNP	True	1	Class 1: This mutation can be alternatively modeled.	1aa	0aa	Cpa6	ENSMUSG00000042501.13	ENSMUST00000035577.7	chr1	11	-	TNP	Missense	E_3	10559092.0	10559092.0	C	T	ENSMUST00000035577.7:c.275G>A	R92K	10559091.0	10559093.0	TCT	CTG	ENSMUST00000035577.7:c.274_276AGA>CAG	R92Q	CLINVAR-H1011149	CLINVAR-H1011149-M01-V02	CLINVAR	959664.0	False	False	False	False	False	1
CPA6	ENSG00000165078.7	ENST00000297770.4	chr8	11	-	True	68334411	68334411	T	C	ENST00000297770.4:c.328A>G		Non_Coding,3		SNP	True	2	Class 2: This mutation can be modeled, but the effect may not be consistent.	2nt	1nt	Cpa6	ENSMUSG00000042501.13	ENSMUST00000035577.7	chr1	11	-	SNP	3'		10394986.0	10394986.0	T	C	ENSMUST00000035577.7:c.363A>G		10394986.0	10394986.0	T	C	ENSMUST00000035577.7:c.363A>G		CLINVAR-H1011010	CLINVAR-H1011010-M01-V01	CLINVAR	363596.0	False	False	False	False	False	3
CPA6	ENSG00000165078.7	ENST00000297770.4	chr8	11	-	True	68334453	68334453	T	C	ENST00000297770.4:c.286A>G		Non_Coding,3		SNP	True	2	Class 2: This mutation can be modeled, but the effect may not be consistent.	1nt	0nt	Cpa6	ENSMUSG00000042501.13	ENSMUST00000035577.7	chr1	11	-	SNP	3'		10395088.0	10395088.0	T	C	ENSMUST00000035577.7:c.261A>G		10395088.0	10395088.0	T	C	ENSMUST00000035577.7:c.261A>G		CLINVAR-H1011011	CLINVAR-H1011011-M01-V01	CLINVAR	908371.0	False	False	False	False	False	1
CPA6	ENSG00000165078.7	ENST00000297770.4	chr8	11	-	True	68334479	68334479	T	G	ENST00000297770.4:c.260A>C		Non_Coding,3		SNP	True	2	Class 2: This mutation can be modeled, but the effect may not be consistent.	17nt	1nt	Cpa6	ENSMUSG00000042501.13	ENSMUST00000035577.7	chr1	11	-	SNP	3'		10395113.0	10395113.0	T	G	ENSMUST00000035577.7:c.236A>C		10395113.0	10395113.0	T	G	ENSMUST00000035577.7:c.236A>C		CLINVAR-H1011012	CLINVAR-H1011012-M01-V01	CLINVAR	363597.0	False	False	False	False	False	18
CPA6	ENSG00000165078.7	ENST00000297770.4	chr8	11	-	True	68396094	68396094	C	T	ENST00000297770.4:c.748-1G>A	X249_splice	Splice_Site	I_7	SNP	True	2	Class 2: This mutation can be modeled, but the effect may not be consistent.	0nt	0nt	Cpa6	ENSMUSG00000042501.13	ENSMUST00000035577.7	chr1	11	-	SNP	Splice_Site	E_4	10554278.0	10554278.0	C	T	ENSMUST00000035577.7:c.328+0G>A	X109_splice	10554278.0	10554278.0	C	T	ENSMUST00000035577.7:c.328+0G>A	X109_splice	CLINVAR-H1011085	CLINVAR-H1011085-M01-V01	CLINVAR	1138982.0	False	False	False	False	False	0
CPA6	ENSG00000165078.7	ENST00000297770.4	chr8	11	-	True	68396096	68396096	A	G	ENST00000297770.4:c.748-3T>C		Non_Coding,I	I_7	SNP	True	2	Class 2: This mutation can be modeled, but the effect may not be consistent.	0nt	0nt	Cpa6	ENSMUSG00000042501.13	ENSMUST00000035577.7	chr1	11	-	SNP	Splice_Site	E_4	10554283.0	10554283.0	A	G	ENSMUST00000035577.7:c.323+0T>C	X107_splice	10554283.0	10554283.0	A	G	ENSMUST00000035577.7:c.323+0T>C	X107_splice	CLINVAR-H1011086	CLINVAR-H1011086-M01-V01	CLINVAR	1014419.0	False	False	False	False	False	0
CPA6	ENSG00000165078.7	ENST00000297770.4	chr8	11	-	True	68396910	68396910	T	C	ENST00000297770.4:c.747+4A>G		Non_Coding,I	I_7	SNP	True	2	Class 2: This mutation can be modeled, but the effect may not be consistent.	1nt	0nt	Cpa6	ENSMUSG00000042501.13	ENSMUST00000035577.7	chr1	11	-	SNP	Intron	I_5	10551234.0	10551234.0	T	C	ENSMUST00000035577.7:c.534+5A>G		10551234.0	10551234.0	T	C	ENSMUST00000035577.7:c.534+5A>G		CLINVAR-H1011087	CLINVAR-H1011087-M01-V01	CLINVAR	1006154.0	False	False	False	False	False	1
CPA6	ENSG00000165078.7	ENST00000297770.4	chr8	11	-	True	68397027	68397027	A	G	ENST00000297770.4:c.637-3T>C		Non_Coding,I	I_6	SNP	True	2	Class 2: This mutation can be modeled, but the effect may not be consistent.	1nt	1nt	Cpa6	ENSMUSG00000042501.13	ENSMUST00000035577.7	chr1	11	-	SNP	Intron	I_4	10551353.0	10551353.0	A	G	ENSMUST00000035577.7:c.433-13T>C		10551353.0	10551353.0	A	G	ENSMUST00000035577.7:c.433-13T>C		CLINVAR-H1011102	CLINVAR-H1011102-M01-V01	CLINVAR	472762.0	False	False	False	False	False	2
CPA6	ENSG00000165078.7	ENST00000297770.4	chr8	11	-	True	68419017	68419017	C	T	ENST00000297770.4:c.636+5G>A		Non_Coding,I	I_6	SNP	True	2	Class 2: This mutation can be modeled, but the effect may not be consistent.	8nt	11nt	Cpa6	ENSMUSG00000042501.13	ENSMUST00000035577.7	chr1	11	-	SNP	Intron	I_6	10547245.0	10547245.0	C	T	ENSMUST00000035577.7:c.639+5G>A		10547245.0	10547245.0	C	T	ENSMUST00000035577.7:c.639+5G>A		CLINVAR-H1011103	CLINVAR-H1011103-M01-V01	CLINVAR	579363.0	False	False	False	False	False	19
CPA6	ENSG00000165078.7	ENST00000297770.4	chr8	11	-	True	68419124	68419124	C	A	ENST00000297770.4:c.535-1G>T	X178_splice	Splice_Site	I_5	SNP	True	2	Class 2: This mutation can be modeled, but the effect may not be consistent.	8nt	9nt	Cpa6	ENSMUSG00000042501.13	ENSMUST00000035577.7	chr1	11	-	SNP	Splice_Site	I_5	10547355.0	10547355.0	C	A	ENSMUST00000035577.7:c.535-1G>T	X178_splice	10547355.0	10547355.0	C	A	ENSMUST00000035577.7:c.535-1G>T	X178_splice	CLINVAR-H1011118	CLINVAR-H1011118-M01-V01	CLINVAR	962456.0	False	False	False	False	False	17
CPA6	ENSG00000165078.7	ENST00000297770.4	chr8	11	-	True	68419124	68419124	C	T	ENST00000297770.4:c.535-1G>A	X178_splice	Splice_Site	I_5	SNP	True	2	Class 2: This mutation can be modeled, but the effect may not be consistent.	8nt	9nt	Cpa6	ENSMUSG00000042501.13	ENSMUST00000035577.7	chr1	11	-	SNP	Splice_Site	I_5	10547355.0	10547355.0	C	T	ENSMUST00000035577.7:c.535-1G>A	X178_splice	10547355.0	10547355.0	C	T	ENSMUST00000035577.7:c.535-1G>A	X178_splice	CLINVAR-H1011119	CLINVAR-H1011119-M01-V01	CLINVAR	1011584.0	False	False	False	False	False	17
CPA6	ENSG00000165078.7	ENST00000297770.4	chr8	11	-	True	68430150	68430150	A	G	ENST00000297770.4:c.317+8T>C		Non_Coding,I	I_3	SNP	True	2	Class 2: This mutation can be modeled, but the effect may not be consistent.	1nt	0nt	Cpa6	ENSMUSG00000042501.13	ENSMUST00000035577.7	chr1	11	-	SNP	Splice_Site	E_9	10407539.0	10407539.0	A	G	ENSMUST00000035577.7:c.997+0T>C	X332_splice	10407539.0	10407539.0	A	G	ENSMUST00000035577.7:c.997+0T>C	X332_splice	CLINVAR-H1011145	CLINVAR-H1011145-M01-V01	CLINVAR	1149458.0	False	False	False	False	False	1
CPA6	ENSG00000165078.7	ENST00000297770.4	chr8	11	-	True	68536407	68536407	T	G	ENST00000297770.4:c.192+4A>C		Non_Coding,I	I_2	SNP	True	2	Class 2: This mutation can be modeled, but the effect may not be consistent.	0nt	0nt	Cpa6	ENSMUSG00000042501.13	ENSMUST00000035577.7	chr1	11	-	SNP	Intron	I_10	10399695.0	10399695.0	T	G	ENSMUST00000035577.7:c.1129+3A>C		10399695.0	10399695.0	T	G	ENSMUST00000035577.7:c.1129+3A>C		CLINVAR-H1011164	CLINVAR-H1011164-M01-V01	CLINVAR	835528.0	False	False	False	False	False	0
CPA6	ENSG00000165078.7	ENST00000297770.4	chr8	11	-	True	68658244	68658244	C	G	ENST00000297770.4:c.116+5G>C		Non_Coding,I	I_1	SNP	True	2	Class 2: This mutation can be modeled, but the effect may not be consistent.	0nt	1nt	Cpa6	ENSMUSG00000042501.13	ENSMUST00000035577.7	chr1	11	-	SNP	Splice_Site	E_11	10395356.0	10395356.0	C	G	ENSMUST00000035577.7:c.1310+0G>C	X436_splice	10395356.0	10395356.0	C	G	ENSMUST00000035577.7:c.1310+0G>C	X436_splice	CLINVAR-H1011177	CLINVAR-H1011177-M01-V01	CLINVAR	472760.0	False	False	False	False	False	1
CPA6	ENSG00000165078.7	ENST00000297770.4	chr8	11	-	True	68658409	68658409	G	T	ENST00000297770.4:c.172C>A		Non_Coding,5		SNP	True	2	Class 2: This mutation can be modeled, but the effect may not be consistent.	14nt	0nt	Cpa6	ENSMUSG00000042501.13	ENSMUST00000035577.7	chr1	11	-	SNP	5'		10790005.0	10790005.0	G	T	ENSMUST00000035577.7:c.166C>A		10790005.0	10790005.0	G	T	ENSMUST00000035577.7:c.166C>A		CLINVAR-H1011198	CLINVAR-H1011198-M01-V01	CLINVAR	363616.0	False	False	False	False	False	14
CPA6	ENSG00000165078.7	ENST00000297770.4	chr8	11	-	True	68658415	68658415	G	T	ENST00000297770.4:c.166C>A		Non_Coding,5		SNP	True	2	Class 2: This mutation can be modeled, but the effect may not be consistent.	8nt	6nt	Cpa6	ENSMUSG00000042501.13	ENSMUST00000035577.7	chr1	11	-	SNP	5'		10790011.0	10790011.0	G	T	ENSMUST00000035577.7:c.160C>A		10790011.0	10790011.0	G	T	ENSMUST00000035577.7:c.160C>A		CLINVAR-H1011199	CLINVAR-H1011199-M01-V01	CLINVAR	909287.0	False	False	False	False	False	14
CPA6	ENSG00000165078.7	ENST00000297770.4	chr8	11	-	True	68658451	68658451	G	T	ENST00000297770.4:c.130C>A		Non_Coding,5		SNP	True	2	Class 2: This mutation can be modeled, but the effect may not be consistent.	1nt	0nt	Cpa6	ENSMUSG00000042501.13	ENSMUST00000035577.7	chr1	11	-	SNP	5'		10790049.0	10790049.0	G	T	ENSMUST00000035577.7:c.122C>A		10790049.0	10790049.0	G	T	ENSMUST00000035577.7:c.122C>A		CLINVAR-H1011201	CLINVAR-H1011201-M01-V01	CLINVAR	909288.0	False	False	False	False	False	1
CPA6	ENSG00000165078.7	ENST00000297770.4	chr8	11	-	True	68658567	68658567	G	A	ENST00000297770.4:c.14C>T		Non_Coding,5		SNP	True	2	Class 2: This mutation can be modeled, but the effect may not be consistent.	0nt	0nt	Cpa6	ENSMUSG00000042501.13	ENSMUST00000035577.7	chr1	11	-	SNP	5'		10790161.0	10790161.0	G	A	ENSMUST00000035577.7:c.10C>T		10790161.0	10790161.0	G	A	ENSMUST00000035577.7:c.10C>T		CLINVAR-H1011205	CLINVAR-H1011205-M01-V01	CLINVAR	911283.0	False	False	False	False	False	0
CPA6	ENSG00000165078.7	ENST00000297770.4	chr8	11	-	True	68334497	68334497	A	G	ENST00000297770.4:c.242T>C		Non_Coding,3		SNP	False	4	Class 4: Mutated sequences are not identical.	0aa	0aa	Cpa6	ENSMUSG00000042501.13	ENSMUST00000035577.7	chr1	11	-																CLINVAR-H1011013		CLINVAR	363598.0	False	False	False	False	False	0
CPA6	ENSG00000165078.7	ENST00000297770.4	chr8	11	-	True	68334607	68334607	G	A	ENST00000297770.4:c.132C>T		Non_Coding,3		SNP	False	4	Class 4: Mutated sequences are not identical.	0aa	0aa	Cpa6	ENSMUSG00000042501.13	ENSMUST00000035577.7	chr1	11	-																CLINVAR-H1011014		CLINVAR	909220.0	False	False	False	False	False	0
CPA6	ENSG00000165078.7	ENST00000297770.4	chr8	11	-	True	68334842	68334842	T	C	ENST00000297770.4:c.1211A>G	Y404C	Missense	E_11	SNP	False	4	Class 4: Mutated sequences are not identical.	0aa	0aa	Cpa6	ENSMUSG00000042501.13	ENSMUST00000035577.7	chr1	11	-																CLINVAR-H1011025		CLINVAR	2536404.0	False	False	False	False	False	0
CPA6	ENSG00000165078.7	ENST00000297770.4	chr8	11	-	True	68334933	68334933	G	A	ENST00000297770.4:c.1127-7C>T		Non_Coding,I	I_10	SNP	False	4	Class 4: Mutated sequences are not identical.	0aa	0aa	Cpa6	ENSMUSG00000042501.13	ENSMUST00000035577.7	chr1	11	-																CLINVAR-H1011031		CLINVAR	794338.0	False	False	False	False	False	0
CPA6	ENSG00000165078.7	ENST00000297770.4	chr8	11	-	True	68340269	68340269	G	A	ENST00000297770.4:c.1126+13C>T		Non_Coding,I	I_10	SNP	False	4	Class 4: Mutated sequences are not identical.	0aa	0aa	Cpa6	ENSMUSG00000042501.13	ENSMUST00000035577.7	chr1	11	-																CLINVAR-H1011034		CLINVAR	363602.0	False	False	False	False	False	0
CPA6	ENSG00000165078.7	ENST00000297770.4	chr8	11	-	True	68340290	68340290	G	T	ENST00000297770.4:c.1118C>A	T373K	Missense	E_10	SNP	False	4	Class 4: Mutated sequences are not identical.	0aa	0aa	Cpa6	ENSMUSG00000042501.13	ENSMUST00000035577.7	chr1	11	-																CLINVAR-H1011037		CLINVAR	950004.0	False	False	False	False	False	0
CPA6	ENSG00000165078.7	ENST00000297770.4	chr8	11	-	True	68340291	68340291	T	C	ENST00000297770.4:c.1117A>G	T373A	Missense	E_10	SNP	False	4	Class 4: Mutated sequences are not identical.	0aa	0aa	Cpa6	ENSMUSG00000042501.13	ENSMUST00000035577.7	chr1	11	-																CLINVAR-H1011038		CLINVAR	862883.0	False	False	False	False	False	0
CPA6	ENSG00000165078.7	ENST00000297770.4	chr8	11	-	True	68340318	68340318	C	A	ENST00000297770.4:c.1090G>T	V364L	Missense	E_10	SNP	False	4	Class 4: Mutated sequences are not identical.	0aa	0aa	Cpa6	ENSMUSG00000042501.13	ENSMUST00000035577.7	chr1	11	-																CLINVAR-H1011041		CLINVAR	2440520.0	False	False	False	False	False	0
CPA6	ENSG00000165078.7	ENST00000297770.4	chr8	11	-	True	68340318	68340318	C	T	ENST00000297770.4:c.1090G>A	V364I	Missense	E_10	SNP	False	4	Class 4: Mutated sequences are not identical.	0aa	0aa	Cpa6	ENSMUSG00000042501.13	ENSMUST00000035577.7	chr1	11	-																CLINVAR-H1011042		CLINVAR	958772.0	False	False	False	False	False	0
CPA6	ENSG00000165078.7	ENST00000297770.4	chr8	11	-	True	68340322	68340322	G	A	ENST00000297770.4:c.1086C>T	Y362delinsY	Silent	E_10	SNP	False	4	Class 4: Mutated sequences are not identical.	0aa	0aa	Cpa6	ENSMUSG00000042501.13	ENSMUST00000035577.7	chr1	11	-																CLINVAR-H1011044		CLINVAR	736178.0	False	False	False	False	False	0
CPA6	ENSG00000165078.7	ENST00000297770.4	chr8	11	-	True	68340331	68340331	C	T	ENST00000297770.4:c.1077G>A	Q359delinsQ	Silent	E_10	SNP	False	4	Class 4: Mutated sequences are not identical.	0aa	0aa	Cpa6	ENSMUSG00000042501.13	ENSMUST00000035577.7	chr1	11	-																CLINVAR-H1011045		CLINVAR	363603.0	False	False	False	False	False	0
