## Supplementary material for "Computational modeling of human genetic variants in mice": H2M_Database_v1.csv (part 373 of 1838)

gene_name_h	gene_id_h	tx_id_h	chr_h	exon_num_h	strand_h	match	start_h	end_h	ref_seq_h	alt_seq_h	HGVSc_h	HGVSp_h	classification_h	exon_h	type_h	status	class	statement	flank_size_left	flank_size_right	gene_name_m	gene_id_m	tx_id_m	chr_m	exon_num_m	strand_m	type_m	classification_m	exon_m	start_m_ori	end_m_ori	ref_seq_m_ori	alt_seq_m_ori	HGVSc_m_ori	HGVSp_m_ori	start_m	end_m	ref_seq_m	alt_seq_m	HGVSc_m	HGVSp_m	ID_human	ID_mouse	Database	ID_db	pe_human	pe_mouse	be_human	be_mouse	expanded	flank_size
CPA6	ENSG00000165078.7	ENST00000297770.4	chr8	11	-	True	68340370	68340370	T	G	ENST00000297770.4:c.1042-4A>C		Non_Coding,I	I_9	SNP	False	4	Class 4: Mutated sequences are not identical.	0aa	0aa	Cpa6	ENSMUSG00000042501.13	ENSMUST00000035577.7	chr1	11	-																CLINVAR-H1011048		CLINVAR	795652.0	False	False	False	False	False	0
CPA6	ENSG00000165078.7	ENST00000297770.4	chr8	11	-	True	68346461	68346461	T	C	ENST00000297770.4:c.853A>G	M285V	Missense	E_9	SNP	False	4	Class 4: Mutated sequences are not identical.	0aa	0aa	Cpa6	ENSMUSG00000042501.13	ENSMUST00000035577.7	chr1	11	-																CLINVAR-H1011073		CLINVAR	501457.0	False	False	False	False	False	0
CPA6	ENSG00000165078.7	ENST00000297770.4	chr8	11	-	True	68396055	68396055	C	A	ENST00000297770.4:c.786G>T	R262S	Missense	E_8	SNP	False	4	Class 4: Mutated sequences are not identical.	0aa	0aa	Cpa6	ENSMUSG00000042501.13	ENSMUST00000035577.7	chr1	11	-																CLINVAR-H1011081		CLINVAR	1047776.0	False	False	False	False	False	0
CPA6	ENSG00000165078.7	ENST00000297770.4	chr8	11	-	True	68396915	68396915	T	C	ENST00000297770.4:c.746A>G	N249S	Missense	E_7	SNP	False	4	Class 4: Mutated sequences are not identical.	0aa	0aa	Cpa6	ENSMUSG00000042501.13	ENSMUST00000035577.7	chr1	11	-																CLINVAR-H1011088		CLINVAR	128847.0	False	False	False	False	False	0
CPA6	ENSG00000165078.7	ENST00000297770.4	chr8	11	-	True	68421748	68421748	T	C	ENST00000297770.4:c.534+4A>G		Non_Coding,I	I_5	SNP	False	4	Class 4: Mutated sequences are not identical.	0aa	0aa	Cpa6	ENSMUSG00000042501.13	ENSMUST00000035577.7	chr1	11	-																CLINVAR-H1011120		CLINVAR	539978.0	False	False	False	False	False	0
CPA6	ENSG00000165078.7	ENST00000297770.4	chr8	11	-	True	68421757	68421757	A	G	ENST00000297770.4:c.529T>C	L177delinsL	Silent	E_5	SNP	False	4	Class 4: Mutated sequences are not identical.	0aa	0aa	Cpa6	ENSMUSG00000042501.13	ENSMUST00000035577.7	chr1	11	-																CLINVAR-H1011121		CLINVAR	1133431.0	False	False	False	False	False	0
CPA6	ENSG00000165078.7	ENST00000297770.4	chr8	11	-	True	68421768	68421768	G	C	ENST00000297770.4:c.518C>G	S173C	Missense	E_5	SNP	False	4	Class 4: Mutated sequences are not identical.	0aa	0aa	Cpa6	ENSMUSG00000042501.13	ENSMUST00000035577.7	chr1	11	-																CLINVAR-H1011122		CLINVAR	128846.0	False	False	False	False	False	0
CPA6	ENSG00000165078.7	ENST00000297770.4	chr8	11	-	True	68421769	68421769	A	C	ENST00000297770.4:c.517T>G	S173A	Missense	E_5	SNP	False	4	Class 4: Mutated sequences are not identical.	0aa	0aa	Cpa6	ENSMUSG00000042501.13	ENSMUST00000035577.7	chr1	11	-																CLINVAR-H1011123		CLINVAR	656801.0	False	False	False	False	False	0
CPA6	ENSG00000165078.7	ENST00000297770.4	chr8	11	-	True	68421820	68421820	G	A	ENST00000297770.4:c.466C>T	H156Y	Missense	E_5	SNP	False	4	Class 4: Mutated sequences are not identical.	0aa	0aa	Cpa6	ENSMUSG00000042501.13	ENSMUST00000035577.7	chr1	11	-																CLINVAR-H1011128		CLINVAR	911414.0	False	False	False	False	False	0
CPA6	ENSG00000165078.7	ENST00000297770.4	chr8	11	-	True	68423811	68423811	C	G	ENST00000297770.4:c.397G>C	G133R	Missense	E_4	SNP	False	4	Class 4: Mutated sequences are not identical.	0aa	0aa	Cpa6	ENSMUSG00000042501.13	ENSMUST00000035577.7	chr1	11	-																CLINVAR-H1011133		CLINVAR	855175.0	False	False	False	False	False	0
CPA6	ENSG00000165078.7	ENST00000297770.4	chr8	11	-	True	68423841	68423841	G	C	ENST00000297770.4:c.367C>G	H123D	Missense	E_4	SNP	False	4	Class 4: Mutated sequences are not identical.	0aa	0aa	Cpa6	ENSMUSG00000042501.13	ENSMUST00000035577.7	chr1	11	-																CLINVAR-H1011139		CLINVAR	290994.0	False	False	False	False	False	0
CPA6	ENSG00000165078.7	ENST00000297770.4	chr8	11	-	True	68423848	68423848	G	T	ENST00000297770.4:c.360C>A	S120R	Missense	E_4	SNP	False	4	Class 4: Mutated sequences are not identical.	0aa	0aa	Cpa6	ENSMUSG00000042501.13	ENSMUST00000035577.7	chr1	11	-																CLINVAR-H1011140		CLINVAR	841590.0	False	False	False	False	False	0
CPA6	ENSG00000165078.7	ENST00000297770.4	chr8	11	-	True	68423852	68423852	C	T	ENST00000297770.4:c.356G>A	G119E	Missense	E_4	SNP	False	4	Class 4: Mutated sequences are not identical.	0aa	0aa	Cpa6	ENSMUSG00000042501.13	ENSMUST00000035577.7	chr1	11	-																CLINVAR-H1011141		CLINVAR	2493904.0	False	False	False	False	False	0
CPA6	ENSG00000165078.7	ENST00000297770.4	chr8	11	-	True	68430286	68430286	T	C	ENST00000297770.4:c.193-4A>G		Non_Coding,I	I_2	SNP	False	4	Class 4: Mutated sequences are not identical.	0aa	0aa	Cpa6	ENSMUSG00000042501.13	ENSMUST00000035577.7	chr1	11	-																CLINVAR-H1011161		CLINVAR	1155719.0	False	False	False	False	False	0
CPA6	ENSG00000165078.7	ENST00000297770.4	chr8	11	-	True	68536433	68536433	T	C	ENST00000297770.4:c.170A>G	K57R	Missense	E_2	SNP	False	4	Class 4: Mutated sequences are not identical.	0aa	0aa	Cpa6	ENSMUSG00000042501.13	ENSMUST00000035577.7	chr1	11	-																CLINVAR-H1011167		CLINVAR	1053956.0	False	False	False	False	False	0
CPA6	ENSG00000165078.7	ENST00000297770.4	chr8	11	-	True	68536470	68536470	A	G	ENST00000297770.4:c.133T>C	F45L	Missense	E_2	SNP	False	4	Class 4: Mutated sequences are not identical.	0aa	0aa	Cpa6	ENSMUSG00000042501.13	ENSMUST00000035577.7	chr1	11	-																CLINVAR-H1011170		CLINVAR	128845.0	False	False	False	False	False	0
CPA6	ENSG00000165078.7	ENST00000297770.4	chr8	11	-	True	68658238	68658238	G	T	ENST00000297770.4:c.116+11C>A		Non_Coding,I	I_1	SNP	False	4	Class 4: Mutated sequences are not identical.	0aa	0aa	Cpa6	ENSMUSG00000042501.13	ENSMUST00000035577.7	chr1	11	-																CLINVAR-H1011176		CLINVAR	908440.0	False	False	False	False	False	0
CPA6	ENSG00000165078.7	ENST00000297770.4	chr8	11	-	True	68658263	68658263	G	A	ENST00000297770.4:c.102C>T	N34delinsN	Silent	E_1	SNP	False	4	Class 4: Mutated sequences are not identical.	0aa	0aa	Cpa6	ENSMUSG00000042501.13	ENSMUST00000035577.7	chr1	11	-																CLINVAR-H1011184		CLINVAR	1653840.0	False	False	False	False	False	0
CPA6	ENSG00000165078.7	ENST00000297770.4	chr8	11	-	True	68658302	68658302	A	C	ENST00000297770.4:c.63T>G	F21L	Missense	E_1	SNP	False	4	Class 4: Mutated sequences are not identical.	0aa	0aa	Cpa6	ENSMUSG00000042501.13	ENSMUST00000035577.7	chr1	11	-																CLINVAR-H1011187		CLINVAR	1023810.0	False	False	False	False	False	0
CPA6	ENSG00000165078.7	ENST00000297770.4	chr8	11	-	True	68658304	68658304	A	T	ENST00000297770.4:c.61T>A	F21I	Missense	E_1	SNP	False	4	Class 4: Mutated sequences are not identical.	0aa	0aa	Cpa6	ENSMUSG00000042501.13	ENSMUST00000035577.7	chr1	11	-																CLINVAR-H1011188		CLINVAR	286723.0	False	False	False	False	False	0
CPA6	ENSG00000165078.7	ENST00000297770.4	chr8	11	-	True	68658339	68658339	C	T	ENST00000297770.4:c.26G>A	G9D	Missense	E_1	SNP	False	4	Class 4: Mutated sequences are not identical.	0aa	0aa	Cpa6	ENSMUSG00000042501.13	ENSMUST00000035577.7	chr1	11	-																CLINVAR-H1011190		CLINVAR	909286.0	False	False	False	False	False	0
CPA6	ENSG00000165078.7	ENST00000297770.4	chr8	11	-	True	68658344	68658344	G	A	ENST00000297770.4:c.21C>T	R7delinsR	Silent	E_1	SNP	False	4	Class 4: Mutated sequences are not identical.	0aa	0aa	Cpa6	ENSMUSG00000042501.13	ENSMUST00000035577.7	chr1	11	-																CLINVAR-H1011192		CLINVAR	1135719.0	False	False	False	False	False	0
CPA6	ENSG00000165078.7	ENST00000297770.4	chr8	11	-	True	68658345	68658345	C	A	ENST00000297770.4:c.20G>T	R7L	Missense	E_1	SNP	False	4	Class 4: Mutated sequences are not identical.	0aa	0aa	Cpa6	ENSMUSG00000042501.13	ENSMUST00000035577.7	chr1	11	-																CLINVAR-H1011193		CLINVAR	1701779.0	False	False	False	False	False	0
CPA6	ENSG00000165078.7	ENST00000297770.4	chr8	11	-	True	68658345	68658345	C	T	ENST00000297770.4:c.20G>A	R7H	Missense	E_1	SNP	False	4	Class 4: Mutated sequences are not identical.	0aa	0aa	Cpa6	ENSMUSG00000042501.13	ENSMUST00000035577.7	chr1	11	-																CLINVAR-H1011194		CLINVAR	664501.0	False	False	False	False	False	0
CPA6	ENSG00000165078.7	ENST00000297770.4	chr8	11	-	True	68658346	68658346	G	A	ENST00000297770.4:c.19C>T	R7C	Missense	E_1	SNP	False	4	Class 4: Mutated sequences are not identical.	0aa	0aa	Cpa6	ENSMUSG00000042501.13	ENSMUST00000035577.7	chr1	11	-																CLINVAR-H1011195		CLINVAR	665449.0	False	False	False	False	False	0
CPA6	ENSG00000165078.7	ENST00000297770.4	chr8	11	-	True	68658440	68658440	A	C	ENST00000297770.4:c.141T>G		Non_Coding,5		SNP	False	4	Class 4: Mutated sequences are not identical.	0aa	0aa	Cpa6	ENSMUSG00000042501.13	ENSMUST00000035577.7	chr1	11	-																CLINVAR-H1011200		CLINVAR	363617.0	False	False	False	False	False	0
CPA6	ENSG00000165078.7	ENST00000297770.4	chr8	11	-	True	68658472	68658472	C	T	ENST00000297770.4:c.109G>A		Non_Coding,5		SNP	False	4	Class 4: Mutated sequences are not identical.	0aa	0aa	Cpa6	ENSMUSG00000042501.13	ENSMUST00000035577.7	chr1	11	-																CLINVAR-H1011202		CLINVAR	909289.0	False	False	False	False	False	0
CPA6	ENSG00000165078.7	ENST00000297770.4	chr8	11	-	True	68658555	68658555	A	G	ENST00000297770.4:c.26T>C		Non_Coding,5		SNP	False	4	Class 4: Mutated sequences are not identical.	0aa	0aa	Cpa6	ENSMUSG00000042501.13	ENSMUST00000035577.7	chr1	11	-																CLINVAR-H1011204		CLINVAR	911282.0	False	False	False	False	False	0
CPAMD8	ENSG00000160111.8	ENST00000443236.1	chr19	42	-	True	17025529	17025529	G	-	ENST00000443236.1:c.3865C>	Q1289Sfs*16	Frame_Shifting	E_28	DEL	False	4	Class 4: Mutated sequences are not identical.	0aa	0aa	Gm7298	ENSMUSG00000108022.2	ENSMUST00000204124.2	chr6	36	+																CLINVAR-H2065054		CLINVAR	2634581.0	False	False	False	False	False	0
CPAMD8	ENSG00000160111.8	ENST00000443236.1	chr19	42	-	True	17086839	17086839	C	-	ENST00000443236.1:c.2022G>	R674Sfs*6	Frame_Shifting	E_16	DEL	False	4	Class 4: Mutated sequences are not identical.	0aa	0aa	Gm7298	ENSMUSG00000108022.2	ENSMUST00000204124.2	chr6	36	+																CLINVAR-H2065161		CLINVAR	1917220.0	False	False	False	False	False	0
CPAMD8	ENSG00000160111.8	ENST00000443236.1	chr19	42	-	True	17132967	17132970	AGAG	-	ENST00000443236.1:c.255_258CTCT>	S86Ffs*12	Frame_Shifting	E_2	DEL	False	4	Class 4: Mutated sequences are not identical.	0aa	0aa	Gm7298	ENSMUSG00000108022.2	ENSMUST00000204124.2	chr6	36	+																CLINVAR-H2065311		CLINVAR	1906210.0	False	False	False	False	False	0
CPAMD8	ENSG00000160111.8	ENST00000443236.1	chr19	42	-	True	17132967	17132970	AGAG	-	ENST00000443236.1:c.255_258CTCT>	S86Ffs*12	Frame_Shifting	E_2	DEL	True	2	Class 2: This mutation can be modeled, but the effect may not be consistent.	0aa	0aa	Mug1	ENSMUSG00000059908.10	ENSMUST00000032228.9	chr6	36	+	DEL	Frame_Shifting	E_2	121817040.0	121817043.0	TTCT	-	ENSMUST00000032228.9:c.108_111TTCT>	Q38Sfs*16	121817040.0	121817043.0	TTCT	-	ENSMUST00000032228.9:c.108_111TTCT>	Q38Sfs*16	CLINVAR-H2065311	CLINVAR-H2065311-M01-V01	CLINVAR	1906210.0	False	False	False	False	False	0
CPAMD8	ENSG00000160111.8	ENST00000443236.1	chr19	42	-	True	17025529	17025529	G	-	ENST00000443236.1:c.3865C>	Q1289Sfs*16	Frame_Shifting	E_28	DEL	False	4	Class 4: Mutated sequences are not identical.	0aa	0aa	Mug1	ENSMUSG00000059908.10	ENSMUST00000032228.9	chr6	36	+																CLINVAR-H2065054		CLINVAR	2634581.0	False	False	False	False	False	0
CPAMD8	ENSG00000160111.8	ENST00000443236.1	chr19	42	-	True	17086839	17086839	C	-	ENST00000443236.1:c.2022G>	R674Sfs*6	Frame_Shifting	E_16	DEL	False	4	Class 4: Mutated sequences are not identical.	0aa	0aa	Mug1	ENSMUSG00000059908.10	ENSMUST00000032228.9	chr6	36	+																CLINVAR-H2065161		CLINVAR	1917220.0	False	False	False	False	False	0
CPAMD8	ENSG00000160111.8	ENST00000443236.1	chr19	42	-	True	17025529	17025529	G	-	ENST00000443236.1:c.3865C>	Q1289Sfs*16	Frame_Shifting	E_28	DEL	False	4	Class 4: Mutated sequences are not identical.	0aa	0aa	Mug2	ENSMUSG00000030131.9	ENSMUST00000081777.8	chr6	35	+																CLINVAR-H2065054		CLINVAR	2634581.0	False	False	False	False	False	0
CPAMD8	ENSG00000160111.8	ENST00000443236.1	chr19	42	-	True	17086839	17086839	C	-	ENST00000443236.1:c.2022G>	R674Sfs*6	Frame_Shifting	E_16	DEL	False	4	Class 4: Mutated sequences are not identical.	0aa	0aa	Mug2	ENSMUSG00000030131.9	ENSMUST00000081777.8	chr6	35	+																CLINVAR-H2065161		CLINVAR	1917220.0	False	False	False	False	False	0
CPAMD8	ENSG00000160111.8	ENST00000443236.1	chr19	42	-	True	17132967	17132970	AGAG	-	ENST00000443236.1:c.255_258CTCT>	S86Ffs*12	Frame_Shifting	E_2	DEL	False	4	Class 4: Mutated sequences are not identical.	0aa	0aa	Mug2	ENSMUSG00000030131.9	ENSMUST00000081777.8	chr6	35	+																CLINVAR-H2065311		CLINVAR	1906210.0	False	False	False	False	False	0
CPAMD8	ENSG00000160111.8	ENST00000443236.1	chr19	42	-	True	17081702	17081703	-	G	ENST00000443236.1:c.2352_2353>C	R785Qfs*23	Frame_Shifting	E_18	INS	True	2	Class 2: This mutation can be modeled, but the effect may not be consistent.	0aa	0aa	Gm7298	ENSMUSG00000108022.2	ENSMUST00000204124.2	chr6	36	+	INS	Frame_Shifting	E_18	121751081.0	121751082.0	-	C	ENSMUST00000204124.2:c.2157_2158>C	R720Pfs*2	121751081.0	121751082.0	-	C	ENSMUST00000204124.2:c.2157_2158>C	R720Pfs*2	CLINVAR-H2065140	CLINVAR-H2065140-M02-V01	CLINVAR	375310.0	False	False	False	False	False	0
CPAMD8	ENSG00000160111.8	ENST00000443236.1	chr19	42	-	True	17088244	17088245	-	A	ENST00000443236.1:c.1832_1833>T	R612Qfs*31	Frame_Shifting	E_15	INS	False	4	Class 4: Mutated sequences are not identical.	0aa	0aa	Gm7298	ENSMUSG00000108022.2	ENSMUST00000204124.2	chr6	36	+																CLINVAR-H2065178		CLINVAR	1710323.0	False	False	False	False	False	0
CPAMD8	ENSG00000160111.8	ENST00000443236.1	chr19	42	-	True	17081702	17081703	-	G	ENST00000443236.1:c.2352_2353>C	R785Qfs*23	Frame_Shifting	E_18	INS	False	4	Class 4: Mutated sequences are not identical.	0aa	0aa	Mug1	ENSMUSG00000059908.10	ENSMUST00000032228.9	chr6	36	+																CLINVAR-H2065140		CLINVAR	375310.0	False	False	False	False	False	0
CPAMD8	ENSG00000160111.8	ENST00000443236.1	chr19	42	-	True	17088244	17088245	-	A	ENST00000443236.1:c.1832_1833>T	R612Qfs*31	Frame_Shifting	E_15	INS	False	4	Class 4: Mutated sequences are not identical.	0aa	0aa	Mug1	ENSMUSG00000059908.10	ENSMUST00000032228.9	chr6	36	+																CLINVAR-H2065178		CLINVAR	1710323.0	False	False	False	False	False	0
CPAMD8	ENSG00000160111.8	ENST00000443236.1	chr19	42	-	True	17081702	17081703	-	G	ENST00000443236.1:c.2352_2353>C	R785Qfs*23	Frame_Shifting	E_18	INS	False	4	Class 4: Mutated sequences are not identical.	0aa	0aa	Mug2	ENSMUSG00000030131.9	ENSMUST00000081777.8	chr6	35	+																CLINVAR-H2065140		CLINVAR	375310.0	False	False	False	False	False	0
CPAMD8	ENSG00000160111.8	ENST00000443236.1	chr19	42	-	True	17088244	17088245	-	A	ENST00000443236.1:c.1832_1833>T	R612Qfs*31	Frame_Shifting	E_15	INS	False	4	Class 4: Mutated sequences are not identical.	0aa	0aa	Mug2	ENSMUSG00000030131.9	ENSMUST00000081777.8	chr6	35	+																CLINVAR-H2065178		CLINVAR	1710323.0	False	False	False	False	False	0
CPAMD8	ENSG00000160111.8	ENST00000443236.1	chr19	42	-	True	17003939	17003939	T	C	ENST00000443236.1:c.5779A>G	N1927D	Missense	E_42	SNP	True	0	Class 0: This mutation can be originally modeled.	1aa	0aa	Gm7298	ENSMUSG00000108022.2	ENSMUST00000204124.2	chr6	36	+	SNP	Missense	E_35	121765570.0	121765570.0	A	G	ENSMUST00000204124.2:c.4399A>G	N1467D	121765570.0	121765570.0	A	G	ENSMUST00000204124.2:c.4399A>G	N1467D	CLINVAR-H2064968	CLINVAR-H2064968-M02-V01	CLINVAR	709705.0	False	False	False	False	False	1
CPAMD8	ENSG00000160111.8	ENST00000443236.1	chr19	42	-	True	17003990	17003990	C	T	ENST00000443236.1:c.5728G>A	V1910I	Missense	E_42	SNP	True	0	Class 0: This mutation can be originally modeled.	0aa	1aa	Gm7298	ENSMUSG00000108022.2	ENSMUST00000204124.2	chr6	36	+	SNP	Missense	E_34	121764473.0	121764473.0	G	A	ENSMUST00000204124.2:c.4351G>A	V1451I	121764473.0	121764473.0	G	A	ENSMUST00000204124.2:c.4351G>A	V1451I	CLINVAR-H2064969	CLINVAR-H2064969-M02-V01	CLINVAR	2399075.0	False	False	False	False	False	1
CPAMD8	ENSG00000160111.8	ENST00000443236.1	chr19	42	-	True	17003998	17003998	G	A	ENST00000443236.1:c.5720C>T	P1907L	Missense	E_42	SNP	True	0	Class 0: This mutation can be originally modeled.	0aa	0aa	Gm7298	ENSMUSG00000108022.2	ENSMUST00000204124.2	chr6	36	+	SNP	Missense	E_34	121764459.0	121764459.0	C	T	ENSMUST00000204124.2:c.4337C>T	P1446L	121764459.0	121764459.0	C	T	ENSMUST00000204124.2:c.4337C>T	P1446L	CLINVAR-H2064970	CLINVAR-H2064970-M02-V01	CLINVAR	2496025.0	False	False	False	False	False	0
CPAMD8	ENSG00000160111.8	ENST00000443236.1	chr19	42	-	True	17004049	17004049	T	C	ENST00000443236.1:c.5669A>G	Q1890R	Missense	E_42	SNP	True	0	Class 0: This mutation can be originally modeled.	0aa	0aa	Gm7298	ENSMUSG00000108022.2	ENSMUST00000204124.2	chr6	36	+	SNP	Missense	E_34	121764432.0	121764432.0	A	G	ENSMUST00000204124.2:c.4310A>G	Q1437R	121764432.0	121764432.0	A	G	ENSMUST00000204124.2:c.4310A>G	Q1437R	CLINVAR-H2064973	CLINVAR-H2064973-M02-V01	CLINVAR	1237649.0	False	False	False	False	False	0
CPAMD8	ENSG00000160111.8	ENST00000443236.1	chr19	42	-	True	17004119	17004119	T	C	ENST00000443236.1:c.5599A>G	S1867G	Missense	E_42	SNP	True	0	Class 0: This mutation can be originally modeled.	2aa	0aa	Gm7298	ENSMUSG00000108022.2	ENSMUST00000204124.2	chr6	36	+	SNP	Missense	E_33	121763578.0	121763578.0	A	G	ENSMUST00000204124.2:c.4240A>G	S1414G	121763578.0	121763578.0	A	G	ENSMUST00000204124.2:c.4240A>G	S1414G	CLINVAR-H2064976	CLINVAR-H2064976-M02-V01	CLINVAR	2388491.0	False	False	False	False	False	2
CPAMD8	ENSG00000160111.8	ENST00000443236.1	chr19	42	-	True	17004134	17004134	G	A	ENST00000443236.1:c.5584C>T	R1862W	Missense	E_42	SNP	True	0	Class 0: This mutation can be originally modeled.	0aa	0aa	Gm7298	ENSMUSG00000108022.2	ENSMUST00000204124.2	chr6	36	+	SNP	Missense	E_33	121763560.0	121763560.0	A	T	ENSMUST00000204124.2:c.4222A>T	R1408W	121763560.0	121763560.0	A	T	ENSMUST00000204124.2:c.4222A>T	R1408W	CLINVAR-H2064977	CLINVAR-H2064977-M02-V01	CLINVAR	2350572.0	False	False	False	False	False	0
CPAMD8	ENSG00000160111.8	ENST00000443236.1	chr19	42	-	True	17007030	17007030	C	T	ENST00000443236.1:c.5524G>A	V1842M	Missense	E_41	SNP	True	0	Class 0: This mutation can be originally modeled.	0aa	0aa	Gm7298	ENSMUSG00000108022.2	ENSMUST00000204124.2	chr6	36	+	SNP	Missense	E_32	121762872.0	121762872.0	G	A	ENSMUST00000204124.2:c.4192G>A	V1398M	121762872.0	121762872.0	G	A	ENSMUST00000204124.2:c.4192G>A	V1398M	CLINVAR-H2064980	CLINVAR-H2064980-M02-V01	CLINVAR	2612948.0	False	False	False	False	False	0
CPAMD8	ENSG00000160111.8	ENST00000443236.1	chr19	42	-	True	17008578	17008578	G	C	ENST00000443236.1:c.5130C>G	T1710delinsT	Silent	E_39	SNP	True	0	Class 0: This mutation can be originally modeled.	0aa	0aa	Gm7298	ENSMUSG00000108022.2	ENSMUST00000204124.2	chr6	36	+	SNP	Silent	E_31	121761652.0	121761652.0	A	G	ENSMUST00000204124.2:c.4047A>G	T1349delinsT	121761652.0	121761652.0	A	G	ENSMUST00000204124.2:c.4047A>G	T1349delinsT	CLINVAR-H2064992	CLINVAR-H2064992-M02-V01	CLINVAR	1260417.0	False	False	False	False	False	0
CPAMD8	ENSG00000160111.8	ENST00000443236.1	chr19	42	-	True	17008728	17008728	T	A	ENST00000443236.1:c.5067A>T	P1689delinsP	Silent	E_38	SNP	True	0	Class 0: This mutation can be originally modeled.	0aa	0aa	Gm7298	ENSMUSG00000108022.2	ENSMUST00000204124.2	chr6	36	+	SNP	Silent	E_31	121761625.0	121761625.0	G	T	ENSMUST00000204124.2:c.4020G>T	P1340delinsP	121761625.0	121761625.0	G	T	ENSMUST00000204124.2:c.4020G>T	P1340delinsP	CLINVAR-H2064996	CLINVAR-H2064996-M02-V01	CLINVAR	2046459.0	False	False	False	False	False	0
CPAMD8	ENSG00000160111.8	ENST00000443236.1	chr19	42	-	True	17014595	17014595	C	G	ENST00000443236.1:c.4465G>C	V1489L	Missense	E_33	SNP	True	0	Class 0: This mutation can be originally modeled.	0aa	0aa	Gm7298	ENSMUSG00000108022.2	ENSMUST00000204124.2	chr6	36	+	SNP	Missense	E_30	121761250.0	121761250.0	G	C	ENSMUST00000204124.2:c.3805G>C	V1269L	121761250.0	121761250.0	G	C	ENSMUST00000204124.2:c.3805G>C	V1269L	CLINVAR-H2065021	CLINVAR-H2065021-M02-V01	CLINVAR	2546145.0	False	False	False	False	False	0
CPAMD8	ENSG00000160111.8	ENST00000443236.1	chr19	42	-	True	17014658	17014658	C	T	ENST00000443236.1:c.4402G>A	V1468M	Missense	E_33	SNP	True	0	Class 0: This mutation can be originally modeled.	0aa	0aa	Gm7298	ENSMUSG00000108022.2	ENSMUST00000204124.2	chr6	36	+	SNP	Missense	E_30	121761214.0	121761214.0	G	A	ENSMUST00000204124.2:c.3769G>A	V1257M	121761214.0	121761214.0	G	A	ENSMUST00000204124.2:c.3769G>A	V1257M	CLINVAR-H2065022	CLINVAR-H2065022-M02-V01	CLINVAR	731259.0	False	False	False	False	False	0
CPAMD8	ENSG00000160111.8	ENST00000443236.1	chr19	42	-	True	17015077	17015077	A	G	ENST00000443236.1:c.4351T>C	S1451P	Missense	E_32	SNP	True	0	Class 0: This mutation can be originally modeled.	0aa	0aa	Gm7298	ENSMUSG00000108022.2	ENSMUST00000204124.2	chr6	36	+	SNP	Missense	E_29	121759799.0	121759799.0	T	C	ENSMUST00000204124.2:c.3697T>C	S1233P	121759799.0	121759799.0	T	C	ENSMUST00000204124.2:c.3697T>C	S1233P	CLINVAR-H2065028	CLINVAR-H2065028-M02-V01	CLINVAR	375309.0	False	False	False	False	False	0
CPAMD8	ENSG00000160111.8	ENST00000443236.1	chr19	42	-	True	17017774	17017774	C	T	ENST00000443236.1:c.4156G>A	A1386T	Missense	E_30	SNP	True	0	Class 0: This mutation can be originally modeled.	0aa	1aa	Gm7298	ENSMUSG00000108022.2	ENSMUST00000204124.2	chr6	36	+	SNP	Missense	E_28	121758909.0	121758909.0	G	A	ENSMUST00000204124.2:c.3526G>A	A1176T	121758909.0	121758909.0	G	A	ENSMUST00000204124.2:c.3526G>A	A1176T	CLINVAR-H2065038	CLINVAR-H2065038-M02-V01	CLINVAR	221309.0	False	False	False	False	False	1
CPAMD8	ENSG00000160111.8	ENST00000443236.1	chr19	42	-	True	17017833	17017833	G	A	ENST00000443236.1:c.4097C>T	A1366V	Missense	E_30	SNP	True	0	Class 0: This mutation can be originally modeled.	1aa	0aa	Gm7298	ENSMUSG00000108022.2	ENSMUST00000204124.2	chr6	36	+	SNP	Missense	E_28	121758847.0	121758847.0	C	T	ENSMUST00000204124.2:c.3464C>T	A1155V	121758847.0	121758847.0	C	T	ENSMUST00000204124.2:c.3464C>T	A1155V	CLINVAR-H2065041	CLINVAR-H2065041-M02-V01	CLINVAR	2271024.0	False	False	False	False	False	1
CPAMD8	ENSG00000160111.8	ENST00000443236.1	chr19	42	-	True	17017878	17017878	G	A	ENST00000443236.1:c.4052C>T	A1351V	Missense	E_30	SNP	True	0	Class 0: This mutation can be originally modeled.	0aa	0aa	Gm7298	ENSMUSG00000108022.2	ENSMUST00000204124.2	chr6	36	+	SNP	Missense	E_28	121758832.0	121758832.0	C	T	ENSMUST00000204124.2:c.3449C>T	A1150V	121758832.0	121758832.0	C	T	ENSMUST00000204124.2:c.3449C>T	A1150V	CLINVAR-H2065043	CLINVAR-H2065043-M02-V01	CLINVAR	1267456.0	False	False	False	False	False	0
CPAMD8	ENSG00000160111.8	ENST00000443236.1	chr19	42	-	True	17025234	17025234	C	G	ENST00000443236.1:c.4002G>C	E1334D	Missense	E_29	SNP	True	0	Class 0: This mutation can be originally modeled.	0aa	0aa	Gm7298	ENSMUSG00000108022.2	ENSMUST00000204124.2	chr6	36	+	SNP	Missense	E_28	121758776.0	121758776.0	G	C	ENSMUST00000204124.2:c.3393G>C	E1131D	121758776.0	121758776.0	G	C	ENSMUST00000204124.2:c.3393G>C	E1131D	CLINVAR-H2065047	CLINVAR-H2065047-M02-V01	CLINVAR	1695622.0	False	False	False	False	False	0
CPAMD8	ENSG00000160111.8	ENST00000443236.1	chr19	42	-	True	17025273	17025273	G	A	ENST00000443236.1:c.3963C>T	Y1321delinsY	Silent	E_29	SNP	True	0	Class 0: This mutation can be originally modeled.	1aa	0aa	Gm7298	ENSMUSG00000108022.2	ENSMUST00000204124.2	chr6	36	+	SNP	Silent	E_27	121757944.0	121757944.0	C	T	ENSMUST00000204124.2:c.3318C>T	Y1106delinsY	121757944.0	121757944.0	C	T	ENSMUST00000204124.2:c.3318C>T	Y1106delinsY	CLINVAR-H2065048	CLINVAR-H2065048-M02-V01	CLINVAR	722679.0	False	False	False	False	False	1
CPAMD8	ENSG00000160111.8	ENST00000443236.1	chr19	42	-	True	17025480	17025480	T	A	ENST00000443236.1:c.3914A>T	N1305I	Missense	E_28	SNP	True	0	Class 0: This mutation can be originally modeled.	0aa	0aa	Gm7298	ENSMUSG00000108022.2	ENSMUST00000204124.2	chr6	36	+	SNP	Missense	E_26	121757665.0	121757665.0	A	T	ENSMUST00000204124.2:c.3269A>T	N1090I	121757665.0	121757665.0	A	T	ENSMUST00000204124.2:c.3269A>T	N1090I	CLINVAR-H2065052	CLINVAR-H2065052-M02-V01	CLINVAR	1951625.0	False	False	False	False	False	0
CPAMD8	ENSG00000160111.8	ENST00000443236.1	chr19	42	-	True	17025594	17025594	G	A	ENST00000443236.1:c.3800C>T	A1267V	Missense	E_28	SNP	True	0	Class 0: This mutation can be originally modeled.	10aa	3aa	Gm7298	ENSMUSG00000108022.2	ENSMUST00000204124.2	chr6	36	+	SNP	Missense	E_26	121757551.0	121757551.0	C	T	ENSMUST00000204124.2:c.3155C>T	A1052V	121757551.0	121757551.0	C	T	ENSMUST00000204124.2:c.3155C>T	A1052V	CLINVAR-H2065058	CLINVAR-H2065058-M02-V01	CLINVAR	2392266.0	False	False	False	False	False	13
CPAMD8	ENSG00000160111.8	ENST00000443236.1	chr19	42	-	True	17025595	17025595	C	T	ENST00000443236.1:c.3799G>A	A1267T	Missense	E_28	SNP	True	0	Class 0: This mutation can be originally modeled.	10aa	3aa	Gm7298	ENSMUSG00000108022.2	ENSMUST00000204124.2	chr6	36	+	SNP	Missense	E_26	121757550.0	121757550.0	G	A	ENSMUST00000204124.2:c.3154G>A	A1052T	121757550.0	121757550.0	G	A	ENSMUST00000204124.2:c.3154G>A	A1052T	CLINVAR-H2065059	CLINVAR-H2065059-M02-V01	CLINVAR	778826.0	False	False	False	False	False	13
CPAMD8	ENSG00000160111.8	ENST00000443236.1	chr19	42	-	True	17032723	17032723	C	T	ENST00000443236.1:c.3762G>A	G1254delinsG	Silent	E_27	SNP	True	0	Class 0: This mutation can be originally modeled.	0aa	0aa	Gm7298	ENSMUSG00000108022.2	ENSMUST00000204124.2	chr6	36	+	SNP	Silent	E_25	121756473.0	121756473.0	A	A	ENSMUST00000204124.2:c.3117A>A	G1039delinsG	121756473.0	121756473.0	A	A	ENSMUST00000204124.2:c.3117A>A	G1039delinsG	CLINVAR-H2065062	CLINVAR-H2065062-M02-V01	CLINVAR	2649525.0	False	False	False	False	False	0
CPAMD8	ENSG00000160111.8	ENST00000443236.1	chr19	42	-	True	17032724	17032724	C	G	ENST00000443236.1:c.3761G>C	G1254A	Missense	E_27	SNP	True	0	Class 0: This mutation can be originally modeled.	0aa	0aa	Gm7298	ENSMUSG00000108022.2	ENSMUST00000204124.2	chr6	36	+	SNP	Missense	E_25	121756472.0	121756472.0	G	C	ENSMUST00000204124.2:c.3116G>C	G1039A	121756472.0	121756472.0	G	C	ENSMUST00000204124.2:c.3116G>C	G1039A	CLINVAR-H2065063	CLINVAR-H2065063-M02-V01	CLINVAR	2548598.0	False	False	False	False	False	0
CPAMD8	ENSG00000160111.8	ENST00000443236.1	chr19	42	-	True	17036024	17036024	T	C	ENST00000443236.1:c.3670A>G	T1224A	Missense	E_26	SNP	True	0	Class 0: This mutation can be originally modeled.	0aa	0aa	Gm7298	ENSMUSG00000108022.2	ENSMUST00000204124.2	chr6	36	+	SNP	Missense	E_24	121756143.0	121756143.0	A	G	ENSMUST00000204124.2:c.3001A>G	T1001A	121756143.0	121756143.0	A	G	ENSMUST00000204124.2:c.3001A>G	T1001A	CLINVAR-H2065067	CLINVAR-H2065067-M02-V01	CLINVAR	723450.0	False	False	False	False	False	0
CPAMD8	ENSG00000160111.8	ENST00000443236.1	chr19	42	-	True	17039023	17039023	A	C	ENST00000443236.1:c.3307T>G	S1103A	Missense	E_25	SNP	True	0	Class 0: This mutation can be originally modeled.	0aa	0aa	Gm7298	ENSMUSG00000108022.2	ENSMUST00000204124.2	chr6	36	+	SNP	Missense	E_23	121755666.0	121755666.0	T	G	ENSMUST00000204124.2:c.2788T>G	S930A	121755666.0	121755666.0	T	G	ENSMUST00000204124.2:c.2788T>G	S930A	CLINVAR-H2065080	CLINVAR-H2065080-M02-V01	CLINVAR	791478.0	False	False	False	False	False	0
CPAMD8	ENSG00000160111.8	ENST00000443236.1	chr19	42	-	True	17039860	17039860	G	A	ENST00000443236.1:c.3177C>T	I1059delinsI	Silent	E_24	SNP	True	0	Class 0: This mutation can be originally modeled.	0aa	0aa	Gm7298	ENSMUSG00000108022.2	ENSMUST00000204124.2	chr6	36	+	SNP	Silent	E_22	121753743.0	121753743.0	C	T	ENSMUST00000204124.2:c.2736C>T	I912delinsI	121753743.0	121753743.0	C	T	ENSMUST00000204124.2:c.2736C>T	I912delinsI	CLINVAR-H2065088	CLINVAR-H2065088-M02-V01	CLINVAR	2649526.0	False	False	False	False	False	0
CPAMD8	ENSG00000160111.8	ENST00000443236.1	chr19	42	-	True	17039895	17039895	C	T	ENST00000443236.1:c.3142G>A	V1048I	Missense	E_24	SNP	True	0	Class 0: This mutation can be originally modeled.	1aa	0aa	Gm7298	ENSMUSG00000108022.2	ENSMUST00000204124.2	chr6	36	+	SNP	Missense	E_21	121753243.0	121753243.0	G	A	ENSMUST00000204124.2:c.2719G>A	V907I	121753243.0	121753243.0	G	A	ENSMUST00000204124.2:c.2719G>A	V907I	CLINVAR-H2065092	CLINVAR-H2065092-M02-V01	CLINVAR	2182030.0	False	False	False	False	False	1
CPAMD8	ENSG00000160111.8	ENST00000443236.1	chr19	42	-	True	17039997	17039997	G	A	ENST00000443236.1:c.3040C>T	P1014S	Missense	E_24	SNP	True	0	Class 0: This mutation can be originally modeled.	0aa	0aa	Gm7298	ENSMUSG00000108022.2	ENSMUST00000204124.2	chr6	36	+	SNP	Missense	E_21	121753201.0	121753201.0	C	T	ENSMUST00000204124.2:c.2677C>T	P893S	121753201.0	121753201.0	C	T	ENSMUST00000204124.2:c.2677C>T	P893S	CLINVAR-H2065100	CLINVAR-H2065100-M02-V01	CLINVAR	2039682.0	False	False	False	False	False	0
CPAMD8	ENSG00000160111.8	ENST00000443236.1	chr19	42	-	True	17049224	17049224	G	A	ENST00000443236.1:c.2967C>T	S989delinsS	Silent	E_23	SNP	True	0	Class 0: This mutation can be originally modeled.	0aa	0aa	Gm7298	ENSMUSG00000108022.2	ENSMUST00000204124.2	chr6	36	+	SNP	Silent	E_21	121753167.0	121753167.0	C	T	ENSMUST00000204124.2:c.2643C>T	S881delinsS	121753167.0	121753167.0	C	T	ENSMUST00000204124.2:c.2643C>T	S881delinsS	CLINVAR-H2065103	CLINVAR-H2065103-M02-V01	CLINVAR	786353.0	False	False	False	False	False	0
CPAMD8	ENSG00000160111.8	ENST00000443236.1	chr19	42	-	True	17049254	17049254	C	T	ENST00000443236.1:c.2937G>A	A979delinsA	Silent	E_23	SNP	True	0	Class 0: This mutation can be originally modeled.	0aa	1aa	Gm7298	ENSMUSG00000108022.2	ENSMUST00000204124.2	chr6	36	+	SNP	Silent	E_21	121753152.0	121753152.0	T	A	ENSMUST00000204124.2:c.2628T>A	A876delinsA	121753152.0	121753152.0	T	A	ENSMUST00000204124.2:c.2628T>A	A876delinsA	CLINVAR-H2065107	CLINVAR-H2065107-M02-V01	CLINVAR	2038556.0	False	False	False	False	False	1
CPAMD8	ENSG00000160111.8	ENST00000443236.1	chr19	42	-	True	17057886	17057886	G	T	ENST00000443236.1:c.2801C>A	T934K	Missense	E_21	SNP	True	0	Class 0: This mutation can be originally modeled.	0aa	0aa	Gm7298	ENSMUSG00000108022.2	ENSMUST00000204124.2	chr6	36	+	SNP	Missense	E_20	121752769.0	121752769.0	C	A	ENSMUST00000204124.2:c.2510C>A	T837K	121752769.0	121752769.0	C	A	ENSMUST00000204124.2:c.2510C>A	T837K	CLINVAR-H2065117	CLINVAR-H2065117-M02-V01	CLINVAR	2314495.0	False	False	False	False	False	0
CPAMD8	ENSG00000160111.8	ENST00000443236.1	chr19	42	-	True	17057908	17057908	C	T	ENST00000443236.1:c.2779G>A	D927N	Missense	E_21	SNP	True	0	Class 0: This mutation can be originally modeled.	0aa	0aa	Gm7298	ENSMUSG00000108022.2	ENSMUST00000204124.2	chr6	36	+	SNP	Missense	E_20	121752762.0	121752762.0	G	A	ENSMUST00000204124.2:c.2503G>A	D835N	121752762.0	121752762.0	G	A	ENSMUST00000204124.2:c.2503G>A	D835N	CLINVAR-H2065118	CLINVAR-H2065118-M02-V01	CLINVAR	1930690.0	False	False	False	False	False	0
CPAMD8	ENSG00000160111.8	ENST00000443236.1	chr19	42	-	True	17057960	17057960	C	A	ENST00000443236.1:c.2727G>T	M909I	Missense	E_21	SNP	True	0	Class 0: This mutation can be originally modeled.	0aa	0aa	Gm7298	ENSMUSG00000108022.2	ENSMUST00000204124.2	chr6	36	+	SNP	Missense	E_19	121751988.0	121751988.0	G	T	ENSMUST00000204124.2:c.2472G>T	M824I	121751988.0	121751988.0	G	T	ENSMUST00000204124.2:c.2472G>T	M824I	CLINVAR-H2065119	CLINVAR-H2065119-M02-V01	CLINVAR	2064495.0	False	False	False	False	False	0
CPAMD8	ENSG00000160111.8	ENST00000443236.1	chr19	42	-	True	17062905	17062905	G	A	ENST00000443236.1:c.2523C>T	A841delinsA	Silent	E_20	SNP	True	0	Class 0: This mutation can be originally modeled.	0aa	0aa	Gm7298	ENSMUSG00000108022.2	ENSMUST00000204124.2	chr6	36	+	SNP	Silent	E_19	121751874.0	121751874.0	A	T	ENSMUST00000204124.2:c.2358A>T	A786delinsA	121751874.0	121751874.0	A	T	ENSMUST00000204124.2:c.2358A>T	A786delinsA	CLINVAR-H2065129	CLINVAR-H2065129-M02-V01	CLINVAR	1615355.0	False	False	False	False	False	0
CPAMD8	ENSG00000160111.8	ENST00000443236.1	chr19	42	-	True	17062941	17062941	G	A	ENST00000443236.1:c.2487C>T	A829delinsA	Silent	E_20	SNP	True	0	Class 0: This mutation can be originally modeled.	0aa	0aa	Gm7298	ENSMUSG00000108022.2	ENSMUST00000204124.2	chr6	36	+	SNP	Silent	E_19	121751823.0	121751823.0	T	T	ENSMUST00000204124.2:c.2307T>T	A769delinsA	121751823.0	121751823.0	T	T	ENSMUST00000204124.2:c.2307T>T	A769delinsA	CLINVAR-H2065130	CLINVAR-H2065130-M02-V01	CLINVAR	726901.0	False	False	False	False	False	0
CPAMD8	ENSG00000160111.8	ENST00000443236.1	chr19	42	-	True	17062972	17062972	G	A	ENST00000443236.1:c.2456C>T	P819L	Missense	E_20	SNP	True	0	Class 0: This mutation can be originally modeled.	1aa	1aa	Gm7298	ENSMUSG00000108022.2	ENSMUST00000204124.2	chr6	36	+	SNP	Missense	E_19	121751798.0	121751798.0	C	T	ENSMUST00000204124.2:c.2282C>T	P761L	121751798.0	121751798.0	C	T	ENSMUST00000204124.2:c.2282C>T	P761L	CLINVAR-H2065132	CLINVAR-H2065132-M02-V01	CLINVAR	2411206.0	False	False	False	False	False	2
CPAMD8	ENSG00000160111.8	ENST00000443236.1	chr19	42	-	True	17068695	17068695	G	A	ENST00000443236.1:c.2385C>T	P795delinsP	Silent	E_19	SNP	True	0	Class 0: This mutation can be originally modeled.	1aa	3aa	Gm7298	ENSMUSG00000108022.2	ENSMUST00000204124.2	chr6	36	+	SNP	Silent	E_18	121751138.0	121751138.0	T	T	ENSMUST00000204124.2:c.2214T>T	P738delinsP	121751138.0	121751138.0	T	T	ENSMUST00000204124.2:c.2214T>T	P738delinsP	CLINVAR-H2065138	CLINVAR-H2065138-M02-V01	CLINVAR	712245.0	False	False	False	False	False	4
CPAMD8	ENSG00000160111.8	ENST00000443236.1	chr19	42	-	True	17081707	17081707	G	T	ENST00000443236.1:c.2348C>A	P783H	Missense	E_18	SNP	True	0	Class 0: This mutation can be originally modeled.	0aa	0aa	Gm7298	ENSMUSG00000108022.2	ENSMUST00000204124.2	chr6	36	+	SNP	Missense	E_18	121751068.0	121751068.0	C	A	ENSMUST00000204124.2:c.2144C>A	P715H	121751068.0	121751068.0	C	A	ENSMUST00000204124.2:c.2144C>A	P715H	CLINVAR-H2065141	CLINVAR-H2065141-M02-V01	CLINVAR	1227278.0	False	False	False	False	False	0
CPAMD8	ENSG00000160111.8	ENST00000443236.1	chr19	42	-	True	17081790	17081790	G	A	ENST00000443236.1:c.2265C>T	D755delinsD	Silent	E_18	SNP	True	0	Class 0: This mutation can be originally modeled.	0aa	0aa	Gm7298	ENSMUSG00000108022.2	ENSMUST00000204124.2	chr6	36	+	SNP	Silent	E_17	121748772.0	121748772.0	T	T	ENSMUST00000204124.2:c.2046T>T	D682delinsD	121748772.0	121748772.0	T	T	ENSMUST00000204124.2:c.2046T>T	D682delinsD	CLINVAR-H2065142	CLINVAR-H2065142-M02-V01	CLINVAR	1276899.0	False	False	False	False	False	0
CPAMD8	ENSG00000160111.8	ENST00000443236.1	chr19	42	-	True	17081843	17081843	C	T	ENST00000443236.1:c.2212G>A	E738K	Missense	E_18	SNP	True	0	Class 0: This mutation can be originally modeled.	0aa	0aa	Gm7298	ENSMUSG00000108022.2	ENSMUST00000204124.2	chr6	36	+	SNP	Missense	E_16	121748040.0	121748040.0	G	A	ENSMUST00000204124.2:c.1984G>A	E662K	121748040.0	121748040.0	G	A	ENSMUST00000204124.2:c.1984G>A	E662K	CLINVAR-H2065145	CLINVAR-H2065145-M02-V01	CLINVAR	2376511.0	False	False	False	False	False	0
CPAMD8	ENSG00000160111.8	ENST00000443236.1	chr19	42	-	True	17086868	17086868	C	T	ENST00000443236.1:c.1993G>A	A665T	Missense	E_16	SNP	True	0	Class 0: This mutation can be originally modeled.	0aa	2aa	Gm7298	ENSMUSG00000108022.2	ENSMUST00000204124.2	chr6	36	+	SNP	Missense	E_15	121746641.0	121746641.0	G	A	ENSMUST00000204124.2:c.1771G>A	A591T	121746641.0	121746641.0	G	A	ENSMUST00000204124.2:c.1771G>A	A591T	CLINVAR-H2065162	CLINVAR-H2065162-M02-V01	CLINVAR	2312881.0	False	False	False	False	False	2
CPAMD8	ENSG00000160111.8	ENST00000443236.1	chr19	42	-	True	17086875	17086875	G	A	ENST00000443236.1:c.1986C>T	C662delinsC	Silent	E_16	SNP	True	0	Class 0: This mutation can be originally modeled.	0aa	0aa	Gm7298	ENSMUSG00000108022.2	ENSMUST00000204124.2	chr6	36	+	SNP	Silent	E_15	121746631.0	121746631.0	T	T	ENSMUST00000204124.2:c.1761T>T	C587delinsC	121746631.0	121746631.0	T	T	ENSMUST00000204124.2:c.1761T>T	C587delinsC	CLINVAR-H2065166	CLINVAR-H2065166-M02-V01	CLINVAR	789854.0	False	False	False	False	False	0
CPAMD8	ENSG00000160111.8	ENST00000443236.1	chr19	42	-	True	17088219	17088219	C	T	ENST00000443236.1:c.1858G>A	D620N	Missense	E_15	SNP	True	0	Class 0: This mutation can be originally modeled.	1aa	1aa	Gm7298	ENSMUSG00000108022.2	ENSMUST00000204124.2	chr6	36	+	SNP	Missense	E_14	121744619.0	121744619.0	G	A	ENSMUST00000204124.2:c.1636G>A	D546N	121744619.0	121744619.0	G	A	ENSMUST00000204124.2:c.1636G>A	D546N	CLINVAR-H2065174	CLINVAR-H2065174-M02-V01	CLINVAR	2507934.0	False	False	False	False	False	2
CPAMD8	ENSG00000160111.8	ENST00000443236.1	chr19	42	-	True	17088220	17088220	G	A	ENST00000443236.1:c.1857C>T	A619delinsA	Silent	E_15	SNP	True	0	Class 0: This mutation can be originally modeled.	0aa	2aa	Gm7298	ENSMUSG00000108022.2	ENSMUST00000204124.2	chr6	36	+	SNP	Silent	E_14	121744618.0	121744618.0	A	T	ENSMUST00000204124.2:c.1635A>T	A545delinsA	121744618.0	121744618.0	A	T	ENSMUST00000204124.2:c.1635A>T	A545delinsA	CLINVAR-H2065175	CLINVAR-H2065175-M02-V01	CLINVAR	746663.0	False	False	False	False	False	2
CPAMD8	ENSG00000160111.8	ENST00000443236.1	chr19	42	-	True	17088222	17088222	C	T	ENST00000443236.1:c.1855G>A	A619T	Missense	E_15	SNP	True	0	Class 0: This mutation can be originally modeled.	0aa	2aa	Gm7298	ENSMUSG00000108022.2	ENSMUST00000204124.2	chr6	36	+	SNP	Missense	E_14	121744616.0	121744616.0	G	A	ENSMUST00000204124.2:c.1633G>A	A545T	121744616.0	121744616.0	G	A	ENSMUST00000204124.2:c.1633G>A	A545T	CLINVAR-H2065176	CLINVAR-H2065176-M02-V01	CLINVAR	2205013.0	False	False	False	False	False	2
CPAMD8	ENSG00000160111.8	ENST00000443236.1	chr19	42	-	True	17088223	17088223	G	A	ENST00000443236.1:c.1854C>T	V618delinsV	Silent	E_15	SNP	True	0	Class 0: This mutation can be originally modeled.	0aa	0aa	Gm7298	ENSMUSG00000108022.2	ENSMUST00000204124.2	chr6	36	+	SNP	Silent	E_14	121744612.0	121744612.0	G	T	ENSMUST00000204124.2:c.1629G>T	V543delinsV	121744612.0	121744612.0	G	T	ENSMUST00000204124.2:c.1629G>T	V543delinsV	CLINVAR-H2065177	CLINVAR-H2065177-M02-V01	CLINVAR	781461.0	False	False	False	False	False	0
CPAMD8	ENSG00000160111.8	ENST00000443236.1	chr19	42	-	True	17088247	17088247	G	T	ENST00000443236.1:c.1830C>A	Y610*	Nonsense	E_15	SNP	True	0	Class 0: This mutation can be originally modeled.	0aa	0aa	Gm7298	ENSMUSG00000108022.2	ENSMUST00000204124.2	chr6	36	+	SNP	Nonsense	E_14	121744588.0	121744588.0	C	A	ENSMUST00000204124.2:c.1605C>A	Y535*	121744588.0	121744588.0	C	A	ENSMUST00000204124.2:c.1605C>A	Y535*	CLINVAR-H2065179	CLINVAR-H2065179-M02-V01	CLINVAR	2086333.0	False	False	False	False	False	0
CPAMD8	ENSG00000160111.8	ENST00000443236.1	chr19	42	-	True	17091332	17091332	A	C	ENST00000443236.1:c.1701T>G	I567M	Missense	E_14	SNP	True	0	Class 0: This mutation can be originally modeled.	0aa	0aa	Gm7298	ENSMUSG00000108022.2	ENSMUST00000204124.2	chr6	36	+	SNP	Missense	E_13	121742298.0	121742298.0	C	G	ENSMUST00000204124.2:c.1485C>G	I495M	121742298.0	121742298.0	C	G	ENSMUST00000204124.2:c.1485C>G	I495M	CLINVAR-H2065190	CLINVAR-H2065190-M02-V01	CLINVAR	2285433.0	False	False	False	False	False	0
CPAMD8	ENSG00000160111.8	ENST00000443236.1	chr19	42	-	True	17091424	17091424	C	T	ENST00000443236.1:c.1609G>A	A537T	Missense	E_14	SNP	True	0	Class 0: This mutation can be originally modeled.	0aa	0aa	Gm7298	ENSMUSG00000108022.2	ENSMUST00000204124.2	chr6	36	+	SNP	Missense	E_12	121741984.0	121741984.0	G	A	ENSMUST00000204124.2:c.1405G>A	A469T	121741984.0	121741984.0	G	A	ENSMUST00000204124.2:c.1405G>A	A469T	CLINVAR-H2065202	CLINVAR-H2065202-M02-V01	CLINVAR	2070124.0	False	False	False	False	False	0
CPAMD8	ENSG00000160111.8	ENST00000443236.1	chr19	42	-	True	17104309	17104309	T	C	ENST00000443236.1:c.1324A>G	T442A	Missense	E_12	SNP	True	0	Class 0: This mutation can be originally modeled.	1aa	0aa	Gm7298	ENSMUSG00000108022.2	ENSMUST00000204124.2	chr6	36	+	SNP	Missense	E_11	121738570.0	121738570.0	A	G	ENSMUST00000204124.2:c.1150A>G	T384A	121738570.0	121738570.0	A	G	ENSMUST00000204124.2:c.1150A>G	T384A	CLINVAR-H2065216	CLINVAR-H2065216-M02-V01	CLINVAR	2254739.0	False	False	False	False	False	1
CPAMD8	ENSG00000160111.8	ENST00000443236.1	chr19	42	-	True	17104310	17104310	G	A	ENST00000443236.1:c.1323C>T	Y441delinsY	Silent	E_12	SNP	True	0	Class 0: This mutation can be originally modeled.	0aa	1aa	Gm7298	ENSMUSG00000108022.2	ENSMUST00000204124.2	chr6	36	+	SNP	Silent	E_11	121738569.0	121738569.0	T	T	ENSMUST00000204124.2:c.1149T>T	Y383delinsY	121738569.0	121738569.0	T	T	ENSMUST00000204124.2:c.1149T>T	Y383delinsY	CLINVAR-H2065217	CLINVAR-H2065217-M02-V01	CLINVAR	2067059.0	False	False	False	False	False	1
CPAMD8	ENSG00000160111.8	ENST00000443236.1	chr19	42	-	True	17104369	17104369	G	T	ENST00000443236.1:c.1264C>A	P422T	Missense	E_12	SNP	True	0	Class 0: This mutation can be originally modeled.	0aa	0aa	Gm7298	ENSMUSG00000108022.2	ENSMUST00000204124.2	chr6	36	+	SNP	Missense	E_11	121738522.0	121738522.0	C	A	ENSMUST00000204124.2:c.1102C>A	P368T	121738522.0	121738522.0	C	A	ENSMUST00000204124.2:c.1102C>A	P368T	CLINVAR-H2065218	CLINVAR-H2065218-M02-V01	CLINVAR	2594250.0	False	False	False	False	False	0
CPAMD8	ENSG00000160111.8	ENST00000443236.1	chr19	42	-	True	17104376	17104376	A	G	ENST00000443236.1:c.1257T>C	D419delinsD	Silent	E_12	SNP	True	0	Class 0: This mutation can be originally modeled.	0aa	0aa	Gm7298	ENSMUSG00000108022.2	ENSMUST00000204124.2	chr6	36	+	SNP	Silent	E_11	121738509.0	121738509.0	T	C	ENSMUST00000204124.2:c.1089T>C	D363delinsD	121738509.0	121738509.0	T	C	ENSMUST00000204124.2:c.1089T>C	D363delinsD	CLINVAR-H2065219	CLINVAR-H2065219-M02-V01	CLINVAR	790434.0	False	False	False	False	False	0
CPAMD8	ENSG00000160111.8	ENST00000443236.1	chr19	42	-	True	17107989	17107989	G	C	ENST00000443236.1:c.1168C>G	L390V	Missense	E_11	SNP	True	0	Class 0: This mutation can be originally modeled.	1aa	0aa	Gm7298	ENSMUSG00000108022.2	ENSMUST00000204124.2	chr6	36	+	SNP	Missense	E_9	121737522.0	121737522.0	C	G	ENSMUST00000204124.2:c.925C>G	L309V	121737522.0	121737522.0	C	G	ENSMUST00000204124.2:c.925C>G	L309V	CLINVAR-H2065223	CLINVAR-H2065223-M02-V01	CLINVAR	2492836.0	False	False	False	False	False	1
CPAMD8	ENSG00000160111.8	ENST00000443236.1	chr19	42	-	True	17107997	17107997	T	C	ENST00000443236.1:c.1160A>G	Q387R	Missense	E_11	SNP	True	0	Class 0: This mutation can be originally modeled.	0aa	0aa	Gm7298	ENSMUSG00000108022.2	ENSMUST00000204124.2	chr6	36	+	SNP	Missense	E_9	121737493.0	121737493.0	A	G	ENSMUST00000204124.2:c.896A>G	Q299R	121737493.0	121737493.0	A	G	ENSMUST00000204124.2:c.896A>G	Q299R	CLINVAR-H2065224	CLINVAR-H2065224-M02-V01	CLINVAR	2324007.0	False	False	False	False	False	0
CPAMD8	ENSG00000160111.8	ENST00000443236.1	chr19	42	-	True	17108001	17108001	C	A	ENST00000443236.1:c.1156G>T	V386L	Missense	E_11	SNP	True	0	Class 0: This mutation can be originally modeled.	0aa	0aa	Gm7298	ENSMUSG00000108022.2	ENSMUST00000204124.2	chr6	36	+	SNP	Missense	E_9	121737474.0	121737474.0	G	T	ENSMUST00000204124.2:c.877G>T	V293L	121737474.0	121737474.0	G	T	ENSMUST00000204124.2:c.877G>T	V293L	CLINVAR-H2065225	CLINVAR-H2065225-M02-V01	CLINVAR	2405194.0	False	False	False	False	False	0
CPAMD8	ENSG00000160111.8	ENST00000443236.1	chr19	42	-	True	17108045	17108045	C	G	ENST00000443236.1:c.1112G>C	S371T	Missense	E_11	SNP	True	0	Class 0: This mutation can be originally modeled.	0aa	1aa	Gm7298	ENSMUSG00000108022.2	ENSMUST00000204124.2	chr6	36	+	SNP	Missense	E_8	121723854.0	121723854.0	G	C	ENSMUST00000204124.2:c.800G>C	S267T	121723854.0	121723854.0	G	C	ENSMUST00000204124.2:c.800G>C	S267T	CLINVAR-H2065228	CLINVAR-H2065228-M02-V01	CLINVAR	2543943.0	False	False	False	False	False	1
CPAMD8	ENSG00000160111.8	ENST00000443236.1	chr19	42	-	True	17108090	17108090	G	C	ENST00000443236.1:c.1067C>G	P356R	Missense	E_11	SNP	True	0	Class 0: This mutation can be originally modeled.	1aa	0aa	Gm7298	ENSMUSG00000108022.2	ENSMUST00000204124.2	chr6	36	+	SNP	Missense	E_8	121723836.0	121723836.0	C	G	ENSMUST00000204124.2:c.782C>G	P261R	121723836.0	121723836.0	C	G	ENSMUST00000204124.2:c.782C>G	P261R	CLINVAR-H2065232	CLINVAR-H2065232-M02-V01	CLINVAR	2264958.0	False	False	False	False	False	1
CPAMD8	ENSG00000160111.8	ENST00000443236.1	chr19	42	-	True	17108094	17108094	C	T	ENST00000443236.1:c.1063G>A	V355I	Missense	E_11	SNP	True	0	Class 0: This mutation can be originally modeled.	0aa	1aa	Gm7298	ENSMUSG00000108022.2	ENSMUST00000204124.2	chr6	36	+	SNP	Missense	E_8	121723832.0	121723832.0	G	A	ENSMUST00000204124.2:c.778G>A	V260I	121723832.0	121723832.0	G	A	ENSMUST00000204124.2:c.778G>A	V260I	CLINVAR-H2065233	CLINVAR-H2065233-M02-V01	CLINVAR	1287114.0	False	False	False	False	False	1
CPAMD8	ENSG00000160111.8	ENST00000443236.1	chr19	42	-	True	17113127	17113127	G	A	ENST00000443236.1:c.848C>T	P283L	Missense	E_9	SNP	True	0	Class 0: This mutation can be originally modeled.	0aa	1aa	Gm7298	ENSMUSG00000108022.2	ENSMUST00000204124.2	chr6	36	+	SNP	Missense	E_7	121722764.0	121722764.0	C	T	ENSMUST00000204124.2:c.680C>T	P227L	121722764.0	121722764.0	C	T	ENSMUST00000204124.2:c.680C>T	P227L	CLINVAR-H2065262	CLINVAR-H2065262-M02-V01	CLINVAR	2597790.0	False	False	False	False	False	1
CPAMD8	ENSG00000160111.8	ENST00000443236.1	chr19	42	-	True	17113147	17113147	A	G	ENST00000443236.1:c.828T>C	F276delinsF	Silent	E_9	SNP	True	0	Class 0: This mutation can be originally modeled.	0aa	0aa	Gm7298	ENSMUSG00000108022.2	ENSMUST00000204124.2	chr6	36	+	SNP	Silent	E_6	121722361.0	121722361.0	T	C	ENSMUST00000204124.2:c.657T>C	F219delinsF	121722361.0	121722361.0	T	C	ENSMUST00000204124.2:c.657T>C	F219delinsF	CLINVAR-H2065264	CLINVAR-H2065264-M02-V01	CLINVAR	1283881.0	False	False	False	False	False	0
CPAMD8	ENSG00000160111.8	ENST00000443236.1	chr19	42	-	True	17113149	17113149	A	G	ENST00000443236.1:c.826T>C	F276L	Missense	E_9	SNP	True	0	Class 0: This mutation can be originally modeled.	0aa	0aa	Gm7298	ENSMUSG00000108022.2	ENSMUST00000204124.2	chr6	36	+	SNP	Missense	E_6	121722359.0	121722359.0	T	C	ENSMUST00000204124.2:c.655T>C	F219L	121722359.0	121722359.0	T	C	ENSMUST00000204124.2:c.655T>C	F219L	CLINVAR-H2065265	CLINVAR-H2065265-M02-V01	CLINVAR	2270061.0	False	False	False	False	False	0
CPAMD8	ENSG00000160111.8	ENST00000443236.1	chr19	42	-	True	17115168	17115168	G	A	ENST00000443236.1:c.729C>T	S243delinsS	Silent	E_8	SNP	True	0	Class 0: This mutation can be originally modeled.	0aa	0aa	Gm7298	ENSMUSG00000108022.2	ENSMUST00000204124.2	chr6	36	+	SNP	Silent	E_6	121722283.0	121722283.0	C	T	ENSMUST00000204124.2:c.579C>T	S193delinsS	121722283.0	121722283.0	C	T	ENSMUST00000204124.2:c.579C>T	S193delinsS	CLINVAR-H2065272	CLINVAR-H2065272-M02-V01	CLINVAR	2037487.0	False	False	False	False	False	0
CPAMD8	ENSG00000160111.8	ENST00000443236.1	chr19	42	-	True	17119353	17119353	C	T	ENST00000443236.1:c.662G>A	R221Q	Missense	E_7	SNP	True	0	Class 0: This mutation can be originally modeled.	0aa	0aa	Gm7298	ENSMUSG00000108022.2	ENSMUST00000204124.2	chr6	36	+	SNP	Missense	E_6	121722225.0	121722225.0	G	A	ENSMUST00000204124.2:c.521G>A	R174Q	121722225.0	121722225.0	G	A	ENSMUST00000204124.2:c.521G>A	R174Q	CLINVAR-H2065276	CLINVAR-H2065276-M02-V01	CLINVAR	1600502.0	False	False	False	False	False	0
CPAMD8	ENSG00000160111.8	ENST00000443236.1	chr19	42	-	True	17122293	17122293	A	C	ENST00000443236.1:c.608T>G	L203R	Missense	E_5	SNP	True	0	Class 0: This mutation can be originally modeled.	1aa	2aa	Gm7298	ENSMUSG00000108022.2	ENSMUST00000204124.2	chr6	36	+	SNP	Missense	E_4	121712753.0	121712753.0	T	G	ENSMUST00000204124.2:c.464T>G	L155R	121712753.0	121712753.0	T	G	ENSMUST00000204124.2:c.464T>G	L155R	CLINVAR-H2065286	CLINVAR-H2065286-M02-V01	CLINVAR	2286816.0	False	False	False	False	False	3
CPAMD8	ENSG00000160111.8	ENST00000443236.1	chr19	42	-	True	17122423	17122423	C	A	ENST00000443236.1:c.553G>T	V185L	Missense	E_4	SNP	True	0	Class 0: This mutation can be originally modeled.	5aa	1aa	Gm7298	ENSMUSG00000108022.2	ENSMUST00000204124.2	chr6	36	+	SNP	Missense	E_3	121712598.0	121712598.0	G	T	ENSMUST00000204124.2:c.409G>T	V137L	121712598.0	121712598.0	G	T	ENSMUST00000204124.2:c.409G>T	V137L	CLINVAR-H2065289	CLINVAR-H2065289-M02-V01	CLINVAR	746891.0	False	False	False	False	False	6
CPAMD8	ENSG00000160111.8	ENST00000443236.1	chr19	42	-	True	17132933	17132933	C	T	ENST00000443236.1:c.292G>A	V98M	Missense	E_2	SNP	True	0	Class 0: This mutation can be originally modeled.	0aa	2aa	Gm7298	ENSMUSG00000108022.2	ENSMUST00000204124.2	chr6	36	+	SNP	Missense	E_2	121711539.0	121711539.0	G	A	ENSMUST00000204124.2:c.172G>A	V58M	121711539.0	121711539.0	G	A	ENSMUST00000204124.2:c.172G>A	V58M	CLINVAR-H2065305	CLINVAR-H2065305-M02-V01	CLINVAR	2403359.0	False	False	False	False	False	2
CPAMD8	ENSG00000160111.8	ENST00000443236.1	chr19	42	-	True	17132945	17132945	C	T	ENST00000443236.1:c.280G>A	E94K	Missense	E_2	SNP	True	0	Class 0: This mutation can be originally modeled.	0aa	0aa	Gm7298	ENSMUSG00000108022.2	ENSMUST00000204124.2	chr6	36	+	SNP	Missense	E_2	121711533.0	121711533.0	G	A	ENSMUST00000204124.2:c.166G>A	E56K	121711533.0	121711533.0	G	A	ENSMUST00000204124.2:c.166G>A	E56K	CLINVAR-H2065306	CLINVAR-H2065306-M02-V01	CLINVAR	2540399.0	False	False	False	False	False	0
CPAMD8	ENSG00000160111.8	ENST00000443236.1	chr19	42	-	True	17137523	17137523	A	G	ENST00000443236.1:c.71T>C	L24P	Missense	E_1	SNP	True	0	Class 0: This mutation can be originally modeled.	0aa	0aa	Gm7298	ENSMUSG00000108022.2	ENSMUST00000204124.2	chr6	36	+	SNP	Missense	E_1	121710044.0	121710044.0	T	C	ENSMUST00000204124.2:c.56T>C	L19P	121710044.0	121710044.0	T	C	ENSMUST00000204124.2:c.56T>C	L19P	CLINVAR-H2065326	CLINVAR-H2065326-M02-V01	CLINVAR	2470987.0	False	False	False	False	False	0
CPAMD8	ENSG00000160111.8	ENST00000443236.1	chr19	42	-	True	17137526	17137526	G	A	ENST00000443236.1:c.68C>T	A23V	Missense	E_1	SNP	True	0	Class 0: This mutation can be originally modeled.	0aa	0aa	Gm7298	ENSMUSG00000108022.2	ENSMUST00000204124.2	chr6	36	+	SNP	Missense	E_1	121710038.0	121710038.0	C	T	ENSMUST00000204124.2:c.50C>T	A17V	121710038.0	121710038.0	C	T	ENSMUST00000204124.2:c.50C>T	A17V	CLINVAR-H2065327	CLINVAR-H2065327-M02-V01	CLINVAR	2215356.0	False	False	False	False	False	0
CPAMD8	ENSG00000160111.8	ENST00000443236.1	chr19	42	-	True	17137527	17137527	C	A	ENST00000443236.1:c.67G>T	A23S	Missense	E_1	SNP	True	0	Class 0: This mutation can be originally modeled.	0aa	0aa	Gm7298	ENSMUSG00000108022.2	ENSMUST00000204124.2	chr6	36	+	SNP	Missense	E_1	121710037.0	121710037.0	G	T	ENSMUST00000204124.2:c.49G>T	A17S	121710037.0	121710037.0	G	T	ENSMUST00000204124.2:c.49G>T	A17S	CLINVAR-H2065328	CLINVAR-H2065328-M02-V01	CLINVAR	2215355.0	False	False	False	False	False	0
CPAMD8	ENSG00000160111.8	ENST00000443236.1	chr19	42	-	True	17137581	17137581	C	A	ENST00000443236.1:c.13G>T	A5S	Missense	E_1	SNP	True	0	Class 0: This mutation can be originally modeled.	0aa	0aa	Gm7298	ENSMUSG00000108022.2	ENSMUST00000204124.2	chr6	36	+	SNP	Missense	E_1	121710007.0	121710007.0	G	T	ENSMUST00000204124.2:c.19G>T	A7S	121710007.0	121710007.0	G	T	ENSMUST00000204124.2:c.19G>T	A7S	CLINVAR-H2065331	CLINVAR-H2065331-M02-V01	CLINVAR	2343058.0	False	False	False	False	False	0
CPAMD8	ENSG00000160111.8	ENST00000443236.1	chr19	42	-	True	17013616	17013616	C	T	ENST00000443236.1:c.4669G>A	V1557I	Missense	E_35	SNP	True	1	Class 1: This mutation can be alternatively modeled.	0aa	0aa	Gm7298	ENSMUSG00000108022.2	ENSMUST00000204124.2	chr6	36	+	TNP	Missense	E_30	121761325.0	121761325.0	G	A	ENSMUST00000204124.2:c.3880G>A	V1294M	121761325.0	121761327.0	GTG	ATA	ENSMUST00000204124.2:c.3880_3882GTG>ATA	V1294I	CLINVAR-H2065010	CLINVAR-H2065010-M02-V01	CLINVAR	2280905.0	False	False	False	False	False	0
CPAMD8	ENSG00000160111.8	ENST00000443236.1	chr19	42	-	True	17013616	17013616	C	T	ENST00000443236.1:c.4669G>A	V1557I	Missense	E_35	SNP	True	1	Class 1: This mutation can be alternatively modeled.	0aa	0aa	Gm7298	ENSMUSG00000108022.2	ENSMUST00000204124.2	chr6	36	+	TNP	Missense	E_30	121761325.0	121761325.0	G	A	ENSMUST00000204124.2:c.3880G>A	V1294M	121761325.0	121761327.0	GTG	ATT	ENSMUST00000204124.2:c.3880_3882GTG>ATT	V1294I	CLINVAR-H2065010	CLINVAR-H2065010-M02-V02	CLINVAR	2280905.0	False	False	False	False	False	0
CPAMD8	ENSG00000160111.8	ENST00000443236.1	chr19	42	-	True	17013616	17013616	C	T	ENST00000443236.1:c.4669G>A	V1557I	Missense	E_35	SNP	True	1	Class 1: This mutation can be alternatively modeled.	0aa	0aa	Gm7298	ENSMUSG00000108022.2	ENSMUST00000204124.2	chr6	36	+	TNP	Missense	E_30	121761325.0	121761325.0	G	A	ENSMUST00000204124.2:c.3880G>A	V1294M	121761325.0	121761327.0	GTG	ATC	ENSMUST00000204124.2:c.3880_3882GTG>ATC	V1294I	CLINVAR-H2065010	CLINVAR-H2065010-M02-V03	CLINVAR	2280905.0	False	False	False	False	False	0
CPAMD8	ENSG00000160111.8	ENST00000443236.1	chr19	42	-	True	17015166	17015166	G	A	ENST00000443236.1:c.4262C>T	S1421L	Missense	E_32	SNP	True	1	Class 1: This mutation can be alternatively modeled.	0aa	5aa	Gm7298	ENSMUSG00000108022.2	ENSMUST00000204124.2	chr6	36	+	TNP	Missense	E_29	121759716.0	121759716.0	C	T	ENSMUST00000204124.2:c.3614C>T	S1205F	121759715.0	121759717.0	TCT	CTG	ENSMUST00000204124.2:c.3613_3615TCT>CTG	S1205L	CLINVAR-H2065030	CLINVAR-H2065030-M02-V01	CLINVAR	2536941.0	False	False	False	False	False	5
CPAMD8	ENSG00000160111.8	ENST00000443236.1	chr19	42	-	True	17015166	17015166	G	A	ENST00000443236.1:c.4262C>T	S1421L	Missense	E_32	SNP	True	1	Class 1: This mutation can be alternatively modeled.	0aa	5aa	Gm7298	ENSMUSG00000108022.2	ENSMUST00000204124.2	chr6	36	+	DNP	Missense	E_29	121759716.0	121759716.0	C	T	ENSMUST00000204124.2:c.3614C>T	S1205F	121759716.0	121759717.0	CT	TA	ENSMUST00000204124.2:c.3614_3615CT>TA	S1205L	CLINVAR-H2065030	CLINVAR-H2065030-M02-V02	CLINVAR	2536941.0	False	False	False	False	False	5
CPAMD8	ENSG00000160111.8	ENST00000443236.1	chr19	42	-	True	17015166	17015166	G	A	ENST00000443236.1:c.4262C>T	S1421L	Missense	E_32	SNP	True	1	Class 1: This mutation can be alternatively modeled.	0aa	5aa	Gm7298	ENSMUSG00000108022.2	ENSMUST00000204124.2	chr6	36	+	TNP	Missense	E_29	121759716.0	121759716.0	C	T	ENSMUST00000204124.2:c.3614C>T	S1205F	121759715.0	121759717.0	TCT	CTC	ENSMUST00000204124.2:c.3613_3615TCT>CTC	S1205L	CLINVAR-H2065030	CLINVAR-H2065030-M02-V03	CLINVAR	2536941.0	False	False	False	False	False	5
CPAMD8	ENSG00000160111.8	ENST00000443236.1	chr19	42	-	True	17015166	17015166	G	A	ENST00000443236.1:c.4262C>T	S1421L	Missense	E_32	SNP	True	1	Class 1: This mutation can be alternatively modeled.	0aa	5aa	Gm7298	ENSMUSG00000108022.2	ENSMUST00000204124.2	chr6	36	+	DNP	Missense	E_29	121759716.0	121759716.0	C	T	ENSMUST00000204124.2:c.3614C>T	S1205F	121759716.0	121759717.0	CT	TG	ENSMUST00000204124.2:c.3614_3615CT>TG	S1205L	CLINVAR-H2065030	CLINVAR-H2065030-M02-V04	CLINVAR	2536941.0	False	False	False	False	False	5
CPAMD8	ENSG00000160111.8	ENST00000443236.1	chr19	42	-	True	17015166	17015166	G	A	ENST00000443236.1:c.4262C>T	S1421L	Missense	E_32	SNP	True	1	Class 1: This mutation can be alternatively modeled.	0aa	5aa	Gm7298	ENSMUSG00000108022.2	ENSMUST00000204124.2	chr6	36	+	DNP	Missense	E_29	121759716.0	121759716.0	C	T	ENSMUST00000204124.2:c.3614C>T	S1205F	121759715.0	121759716.0	TC	CT	ENSMUST00000204124.2:c.3613_3614TC>CT	S1205L	CLINVAR-H2065030	CLINVAR-H2065030-M02-V05	CLINVAR	2536941.0	False	False	False	False	False	5
CPAMD8	ENSG00000160111.8	ENST00000443236.1	chr19	42	-	True	17017818	17017818	C	T	ENST00000443236.1:c.4112G>A	R1371H	Missense	E_30	SNP	True	1	Class 1: This mutation can be alternatively modeled.	0aa	0aa	Gm7298	ENSMUSG00000108022.2	ENSMUST00000204124.2	chr6	36	+	TNP	Missense	E_28	121758877.0	121758877.0	G	A	ENSMUST00000204124.2:c.3494G>A	R1165K	121758876.0	121758878.0	AGA	CAT	ENSMUST00000204124.2:c.3493_3495AGA>CAT	R1165H	CLINVAR-H2065040	CLINVAR-H2065040-M02-V01	CLINVAR	2589313.0	False	False	False	False	False	0
CPAMD8	ENSG00000160111.8	ENST00000443236.1	chr19	42	-	True	17017818	17017818	C	T	ENST00000443236.1:c.4112G>A	R1371H	Missense	E_30	SNP	True	1	Class 1: This mutation can be alternatively modeled.	0aa	0aa	Gm7298	ENSMUSG00000108022.2	ENSMUST00000204124.2	chr6	36	+	TNP	Missense	E_28	121758877.0	121758877.0	G	A	ENSMUST00000204124.2:c.3494G>A	R1165K	121758876.0	121758878.0	AGA	CAC	ENSMUST00000204124.2:c.3493_3495AGA>CAC	R1165H	CLINVAR-H2065040	CLINVAR-H2065040-M02-V02	CLINVAR	2589313.0	False	False	False	False	False	0
CPAMD8	ENSG00000160111.8	ENST00000443236.1	chr19	42	-	True	17062792	17062792	C	T	ENST00000443236.1:c.2636G>A	G879D	Missense	E_20	SNP	True	1	Class 1: This mutation can be alternatively modeled.	0aa	0aa	Gm7298	ENSMUSG00000108022.2	ENSMUST00000204124.2	chr6	36	+	DNP	Missense	E_19	121751936.0	121751936.0	G	A	ENSMUST00000204124.2:c.2420G>A	G807E	121751936.0	121751937.0	GA	AC	ENSMUST00000204124.2:c.2420_2421GA>AC	G807D	CLINVAR-H2065124	CLINVAR-H2065124-M02-V01	CLINVAR	2270370.0	False	False	False	False	False	0
CPAMD8	ENSG00000160111.8	ENST00000443236.1	chr19	42	-	True	17062792	17062792	C	T	ENST00000443236.1:c.2636G>A	G879D	Missense	E_20	SNP	True	1	Class 1: This mutation can be alternatively modeled.	0aa	0aa	Gm7298	ENSMUSG00000108022.2	ENSMUST00000204124.2	chr6	36	+	DNP	Missense	E_19	121751936.0	121751936.0	G	A	ENSMUST00000204124.2:c.2420G>A	G807E	121751936.0	121751937.0	GA	AT	ENSMUST00000204124.2:c.2420_2421GA>AT	G807D	CLINVAR-H2065124	CLINVAR-H2065124-M02-V02	CLINVAR	2270370.0	False	False	False	False	False	0
CPAMD8	ENSG00000160111.8	ENST00000443236.1	chr19	42	-	True	17085983	17085983	G	A	ENST00000443236.1:c.2135C>T	T712M	Missense	E_17	SNP	True	1	Class 1: This mutation can be alternatively modeled.	0aa	0aa	Gm7298	ENSMUSG00000108022.2	ENSMUST00000204124.2	chr6	36	+	DNP	Missense	E_16	121747993.0	121747993.0	C	T	ENSMUST00000204124.2:c.1937C>T	T646I	121747993.0	121747994.0	CA	TG	ENSMUST00000204124.2:c.1937_1938CA>TG	T646M	CLINVAR-H2065152	CLINVAR-H2065152-M02-V01	CLINVAR	2440522.0	False	False	False	False	False	0
CPAMD8	ENSG00000160111.8	ENST00000443236.1	chr19	42	-	True	17086019	17086019	G	T	ENST00000443236.1:c.2099C>A	S700Y	Missense	E_17	SNP	True	1	Class 1: This mutation can be alternatively modeled.	0aa	0aa	Gm7298	ENSMUSG00000108022.2	ENSMUST00000204124.2	chr6	36	+	DNP	Missense	E_16	121747924.0	121747924.0	C	A	ENSMUST00000204124.2:c.1868C>A	S623*	121747924.0	121747925.0	CA	AC	ENSMUST00000204124.2:c.1868_1869CA>AC	S623Y	CLINVAR-H2065153	CLINVAR-H2065153-M02-V01	CLINVAR	2536048.0	False	False	False	False	False	0
CPAMD8	ENSG00000160111.8	ENST00000443236.1	chr19	42	-	True	17086019	17086019	G	T	ENST00000443236.1:c.2099C>A	S700Y	Missense	E_17	SNP	True	1	Class 1: This mutation can be alternatively modeled.	0aa	0aa	Gm7298	ENSMUSG00000108022.2	ENSMUST00000204124.2	chr6	36	+	DNP	Missense	E_16	121747924.0	121747924.0	C	A	ENSMUST00000204124.2:c.1868C>A	S623*	121747924.0	121747925.0	CA	AT	ENSMUST00000204124.2:c.1868_1869CA>AT	S623Y	CLINVAR-H2065153	CLINVAR-H2065153-M02-V02	CLINVAR	2536048.0	False	False	False	False	False	0
CPAMD8	ENSG00000160111.8	ENST00000443236.1	chr19	42	-	True	17100530	17100530	T	C	ENST00000443236.1:c.1459A>G	S487G	Missense	E_13	SNP	True	1	Class 1: This mutation can be alternatively modeled.	0aa	1aa	Gm7298	ENSMUSG00000108022.2	ENSMUST00000204124.2	chr6	36	+	TNP	Missense	E_12	121741837.0	121741837.0	T	G	ENSMUST00000204124.2:c.1258T>G	S420A	121741837.0	121741839.0	TCA	GGT	ENSMUST00000204124.2:c.1258_1260TCA>GGT	S420G	CLINVAR-H2065206	CLINVAR-H2065206-M02-V01	CLINVAR	2256557.0	False	False	False	False	False	1
CPAMD8	ENSG00000160111.8	ENST00000443236.1	chr19	42	-	True	17100530	17100530	T	C	ENST00000443236.1:c.1459A>G	S487G	Missense	E_13	SNP	True	1	Class 1: This mutation can be alternatively modeled.	0aa	1aa	Gm7298	ENSMUSG00000108022.2	ENSMUST00000204124.2	chr6	36	+	TNP	Missense	E_12	121741837.0	121741837.0	T	G	ENSMUST00000204124.2:c.1258T>G	S420A	121741837.0	121741839.0	TCA	GGG	ENSMUST00000204124.2:c.1258_1260TCA>GGG	S420G	CLINVAR-H2065206	CLINVAR-H2065206-M02-V02	CLINVAR	2256557.0	False	False	False	False	False	1
CPAMD8	ENSG00000160111.8	ENST00000443236.1	chr19	42	-	True	17100530	17100530	T	C	ENST00000443236.1:c.1459A>G	S487G	Missense	E_13	SNP	True	1	Class 1: This mutation can be alternatively modeled.	0aa	1aa	Gm7298	ENSMUSG00000108022.2	ENSMUST00000204124.2	chr6	36	+	TNP	Missense	E_12	121741837.0	121741837.0	T	G	ENSMUST00000204124.2:c.1258T>G	S420A	121741837.0	121741839.0	TCA	GGC	ENSMUST00000204124.2:c.1258_1260TCA>GGC	S420G	CLINVAR-H2065206	CLINVAR-H2065206-M02-V03	CLINVAR	2256557.0	False	False	False	False	False	1
CPAMD8	ENSG00000160111.8	ENST00000443236.1	chr19	42	-	True	17100530	17100530	T	C	ENST00000443236.1:c.1459A>G	S487G	Missense	E_13	SNP	True	1	Class 1: This mutation can be alternatively modeled.	0aa	1aa	Gm7298	ENSMUSG00000108022.2	ENSMUST00000204124.2	chr6	36	+	DNP	Missense	E_12	121741837.0	121741837.0	T	G	ENSMUST00000204124.2:c.1258T>G	S420A	121741837.0	121741838.0	TC	GG	ENSMUST00000204124.2:c.1258_1259TC>GG	S420G	CLINVAR-H2065206	CLINVAR-H2065206-M02-V04	CLINVAR	2256557.0	False	False	False	False	False	1
CPAMD8	ENSG00000160111.8	ENST00000443236.1	chr19	42	-	True	17108142	17108142	C	T	ENST00000443236.1:c.1015G>A	G339S	Missense	E_11	SNP	True	1	Class 1: This mutation can be alternatively modeled.	0aa	0aa	Gm7298	ENSMUSG00000108022.2	ENSMUST00000204124.2	chr6	36	+	TNP	Missense	E_8	121723823.0	121723823.0	G	A	ENSMUST00000204124.2:c.769G>A	G257R	121723823.0	121723825.0	GGG	TCA	ENSMUST00000204124.2:c.769_771GGG>TCA	G257S	CLINVAR-H2065242	CLINVAR-H2065242-M02-V01	CLINVAR	2359908.0	False	False	False	False	False	0
CPAMD8	ENSG00000160111.8	ENST00000443236.1	chr19	42	-	True	17108142	17108142	C	T	ENST00000443236.1:c.1015G>A	G339S	Missense	E_11	SNP	True	1	Class 1: This mutation can be alternatively modeled.	0aa	0aa	Gm7298	ENSMUSG00000108022.2	ENSMUST00000204124.2	chr6	36	+	DNP	Missense	E_8	121723823.0	121723823.0	G	A	ENSMUST00000204124.2:c.769G>A	G257R	121723823.0	121723824.0	GG	TC	ENSMUST00000204124.2:c.769_770GG>TC	G257S	CLINVAR-H2065242	CLINVAR-H2065242-M02-V02	CLINVAR	2359908.0	False	False	False	False	False	0
CPAMD8	ENSG00000160111.8	ENST00000443236.1	chr19	42	-	True	17108142	17108142	C	T	ENST00000443236.1:c.1015G>A	G339S	Missense	E_11	SNP	True	1	Class 1: This mutation can be alternatively modeled.	0aa	0aa	Gm7298	ENSMUSG00000108022.2	ENSMUST00000204124.2	chr6	36	+	TNP	Missense	E_8	121723823.0	121723823.0	G	A	ENSMUST00000204124.2:c.769G>A	G257R	121723823.0	121723825.0	GGG	TCC	ENSMUST00000204124.2:c.769_771GGG>TCC	G257S	CLINVAR-H2065242	CLINVAR-H2065242-M02-V03	CLINVAR	2359908.0	False	False	False	False	False	0
CPAMD8	ENSG00000160111.8	ENST00000443236.1	chr19	42	-	True	17108142	17108142	C	T	ENST00000443236.1:c.1015G>A	G339S	Missense	E_11	SNP	True	1	Class 1: This mutation can be alternatively modeled.	0aa	0aa	Gm7298	ENSMUSG00000108022.2	ENSMUST00000204124.2	chr6	36	+	TNP	Missense	E_8	121723823.0	121723823.0	G	A	ENSMUST00000204124.2:c.769G>A	G257R	121723823.0	121723825.0	GGG	TCT	ENSMUST00000204124.2:c.769_771GGG>TCT	G257S	CLINVAR-H2065242	CLINVAR-H2065242-M02-V04	CLINVAR	2359908.0	False	False	False	False	False	0
CPAMD8	ENSG00000160111.8	ENST00000443236.1	chr19	42	-	True	17108142	17108142	C	T	ENST00000443236.1:c.1015G>A	G339S	Missense	E_11	SNP	True	1	Class 1: This mutation can be alternatively modeled.	0aa	0aa	Gm7298	ENSMUSG00000108022.2	ENSMUST00000204124.2	chr6	36	+	TNP	Missense	E_8	121723823.0	121723823.0	G	A	ENSMUST00000204124.2:c.769G>A	G257R	121723823.0	121723825.0	GGG	AGC	ENSMUST00000204124.2:c.769_771GGG>AGC	G257S	CLINVAR-H2065242	CLINVAR-H2065242-M02-V05	CLINVAR	2359908.0	False	False	False	False	False	0
CPAMD8	ENSG00000160111.8	ENST00000443236.1	chr19	42	-	True	17111283	17111283	C	T	ENST00000443236.1:c.949G>A	V317I	Missense	E_10	SNP	True	1	Class 1: This mutation can be alternatively modeled.	0aa	1aa	Gm7298	ENSMUSG00000108022.2	ENSMUST00000204124.2	chr6	36	+	TNP	Missense	E_7	121722805.0	121722805.0	G	A	ENSMUST00000204124.2:c.721G>A	V241M	121722805.0	121722807.0	GTG	ATA	ENSMUST00000204124.2:c.721_723GTG>ATA	V241I	CLINVAR-H2065251	CLINVAR-H2065251-M02-V01	CLINVAR	733857.0	False	False	False	False	False	1
CPAMD8	ENSG00000160111.8	ENST00000443236.1	chr19	42	-	True	17111283	17111283	C	T	ENST00000443236.1:c.949G>A	V317I	Missense	E_10	SNP	True	1	Class 1: This mutation can be alternatively modeled.	0aa	1aa	Gm7298	ENSMUSG00000108022.2	ENSMUST00000204124.2	chr6	36	+	TNP	Missense	E_7	121722805.0	121722805.0	G	A	ENSMUST00000204124.2:c.721G>A	V241M	121722805.0	121722807.0	GTG	ATT	ENSMUST00000204124.2:c.721_723GTG>ATT	V241I	CLINVAR-H2065251	CLINVAR-H2065251-M02-V02	CLINVAR	733857.0	False	False	False	False	False	1
CPAMD8	ENSG00000160111.8	ENST00000443236.1	chr19	42	-	True	17111283	17111283	C	T	ENST00000443236.1:c.949G>A	V317I	Missense	E_10	SNP	True	1	Class 1: This mutation can be alternatively modeled.	0aa	1aa	Gm7298	ENSMUSG00000108022.2	ENSMUST00000204124.2	chr6	36	+	TNP	Missense	E_7	121722805.0	121722805.0	G	A	ENSMUST00000204124.2:c.721G>A	V241M	121722805.0	121722807.0	GTG	ATC	ENSMUST00000204124.2:c.721_723GTG>ATC	V241I	CLINVAR-H2065251	CLINVAR-H2065251-M02-V03	CLINVAR	733857.0	False	False	False	False	False	1
CPAMD8	ENSG00000160111.8	ENST00000443236.1	chr19	42	-	True	17132902	17132902	G	A	ENST00000443236.1:c.323C>T	T108M	Missense	E_2	SNP	True	1	Class 1: This mutation can be alternatively modeled.	0aa	0aa	Gm7298	ENSMUSG00000108022.2	ENSMUST00000204124.2	chr6	36	+	DNP	Missense	E_2	121711549.0	121711549.0	C	T	ENSMUST00000204124.2:c.182C>T	T61I	121711549.0	121711550.0	CA	TG	ENSMUST00000204124.2:c.182_183CA>TG	T61M	CLINVAR-H2065302	CLINVAR-H2065302-M02-V01	CLINVAR	2048349.0	False	False	False	False	False	0
CPAMD8	ENSG00000160111.8	ENST00000443236.1	chr19	42	-	True	17137459	17137459	G	C	ENST00000443236.1:c.135C>G	S45R	Missense	E_1	SNP	True	1	Class 1: This mutation can be alternatively modeled.	0aa	0aa	Gm7298	ENSMUSG00000108022.2	ENSMUST00000204124.2	chr6	36	+	TNP	Missense	E_2	121711454.0	121711454.0	G	G	ENSMUST00000204124.2:c.87G>G	S29delinsS	121710073.0	121711454.0	TCG	CGT	ENSMUST00000204124.2:c.85_87TCG>CGT	S29R	CLINVAR-H2065320	CLINVAR-H2065320-M02-V01	CLINVAR	2404841.0	False	False	False	False	False	0
CPAMD8	ENSG00000160111.8	ENST00000443236.1	chr19	42	-	True	17137459	17137459	G	C	ENST00000443236.1:c.135C>G	S45R	Missense	E_1	SNP	True	1	Class 1: This mutation can be alternatively modeled.	0aa	0aa	Gm7298	ENSMUSG00000108022.2	ENSMUST00000204124.2	chr6	36	+	DNP	Missense	E_2	121711454.0	121711454.0	G	G	ENSMUST00000204124.2:c.87G>G	S29delinsS	121710073.0	121710074.0	TC	AG	ENSMUST00000204124.2:c.85_86TC>AG	S29R	CLINVAR-H2065320	CLINVAR-H2065320-M02-V02	CLINVAR	2404841.0	False	False	False	False	False	0
CPAMD8	ENSG00000160111.8	ENST00000443236.1	chr19	42	-	True	17137459	17137459	G	C	ENST00000443236.1:c.135C>G	S45R	Missense	E_1	SNP	True	1	Class 1: This mutation can be alternatively modeled.	0aa	0aa	Gm7298	ENSMUSG00000108022.2	ENSMUST00000204124.2	chr6	36	+	TNP	Missense	E_2	121711454.0	121711454.0	G	G	ENSMUST00000204124.2:c.87G>G	S29delinsS	121710073.0	121711454.0	TCG	AGA	ENSMUST00000204124.2:c.85_87TCG>AGA	S29R	CLINVAR-H2065320	CLINVAR-H2065320-M02-V03	CLINVAR	2404841.0	False	False	False	False	False	0
CPAMD8	ENSG00000160111.8	ENST00000443236.1	chr19	42	-	True	17137459	17137459	G	C	ENST00000443236.1:c.135C>G	S45R	Missense	E_1	SNP	True	1	Class 1: This mutation can be alternatively modeled.	0aa	0aa	Gm7298	ENSMUSG00000108022.2	ENSMUST00000204124.2	chr6	36	+	DNP	Missense	E_2	121711454.0	121711454.0	G	G	ENSMUST00000204124.2:c.87G>G	S29delinsS	121710073.0	121710074.0	TC	CG	ENSMUST00000204124.2:c.85_86TC>CG	S29R	CLINVAR-H2065320	CLINVAR-H2065320-M02-V04	CLINVAR	2404841.0	False	False	False	False	False	0
CPAMD8	ENSG00000160111.8	ENST00000443236.1	chr19	42	-	True	17137459	17137459	G	C	ENST00000443236.1:c.135C>G	S45R	Missense	E_1	SNP	True	1	Class 1: This mutation can be alternatively modeled.	0aa	0aa	Gm7298	ENSMUSG00000108022.2	ENSMUST00000204124.2	chr6	36	+	TNP	Missense	E_2	121711454.0	121711454.0	G	G	ENSMUST00000204124.2:c.87G>G	S29delinsS	121710073.0	121711454.0	TCG	CGC	ENSMUST00000204124.2:c.85_87TCG>CGC	S29R	CLINVAR-H2065320	CLINVAR-H2065320-M02-V05	CLINVAR	2404841.0	False	False	False	False	False	0
CPAMD8	ENSG00000160111.8	ENST00000443236.1	chr19	42	-	True	17003789	17003789	T	G	ENST00000443236.1:c.130A>C		Non_Coding,3		SNP	False	4	Class 4: Mutated sequences are not identical.	0aa	0aa	Gm7298	ENSMUSG00000108022.2	ENSMUST00000204124.2	chr6	36	+																CLINVAR-H2064967		CLINVAR	1240872.0	False	False	False	False	False	0
CPAMD8	ENSG00000160111.8	ENST00000443236.1	chr19	42	-	True	17004032	17004032	C	A	ENST00000443236.1:c.5686G>T	V1896L	Missense	E_42	SNP	False	4	Class 4: Mutated sequences are not identical.	0aa	0aa	Gm7298	ENSMUSG00000108022.2	ENSMUST00000204124.2	chr6	36	+																CLINVAR-H2064971		CLINVAR	2175791.0	False	False	False	False	False	0
CPAMD8	ENSG00000160111.8	ENST00000443236.1	chr19	42	-	True	17004034	17004034	C	T	ENST00000443236.1:c.5684G>A	R1895Q	Missense	E_42	SNP	False	4	Class 4: Mutated sequences are not identical.	0aa	0aa	Gm7298	ENSMUSG00000108022.2	ENSMUST00000204124.2	chr6	36	+																CLINVAR-H2064972		CLINVAR	2356430.0	False	False	False	False	False	0
CPAMD8	ENSG00000160111.8	ENST00000443236.1	chr19	42	-	True	17004056	17004056	C	T	ENST00000443236.1:c.5662G>A	A1888T	Missense	E_42	SNP	False	4	Class 4: Mutated sequences are not identical.	0aa	0aa	Gm7298	ENSMUSG00000108022.2	ENSMUST00000204124.2	chr6	36	+																CLINVAR-H2064974		CLINVAR	2501325.0	False	False	False	False	False	0
CPAMD8	ENSG00000160111.8	ENST00000443236.1	chr19	42	-	True	17004116	17004116	C	T	ENST00000443236.1:c.5602G>A	G1868R	Missense	E_42	SNP	False	4	Class 4: Mutated sequences are not identical.	0aa	0aa	Gm7298	ENSMUSG00000108022.2	ENSMUST00000204124.2	chr6	36	+																CLINVAR-H2064975		CLINVAR	1438628.0	False	False	False	False	False	0
CPAMD8	ENSG00000160111.8	ENST00000443236.1	chr19	42	-	True	17007064	17007064	C	T	ENST00000443236.1:c.5490G>A	Q1830delinsQ	Silent	E_41	SNP	False	4	Class 4: Mutated sequences are not identical.	0aa	0aa	Gm7298	ENSMUSG00000108022.2	ENSMUST00000204124.2	chr6	36	+																CLINVAR-H2064981		CLINVAR	1529514.0	False	False	False	False	False	0
CPAMD8	ENSG00000160111.8	ENST00000443236.1	chr19	42	-	True	17007071	17007071	G	C	ENST00000443236.1:c.5483C>G	P1828R	Missense	E_41	SNP	False	4	Class 4: Mutated sequences are not identical.	0aa	0aa	Gm7298	ENSMUSG00000108022.2	ENSMUST00000204124.2	chr6	36	+																CLINVAR-H2064982		CLINVAR	2152472.0	False	False	False	False	False	0
CPAMD8	ENSG00000160111.8	ENST00000443236.1	chr19	42	-	True	17007107	17007107	G	A	ENST00000443236.1:c.5447C>T	T1816I	Missense	E_41	SNP	False	4	Class 4: Mutated sequences are not identical.	0aa	0aa	Gm7298	ENSMUSG00000108022.2	ENSMUST00000204124.2	chr6	36	+																CLINVAR-H2064983		CLINVAR	2356794.0	False	False	False	False	False	0
CPAMD8	ENSG00000160111.8	ENST00000443236.1	chr19	42	-	True	17007363	17007363	C	T	ENST00000443236.1:c.5320G>A	D1774N	Missense	E_40	SNP	False	4	Class 4: Mutated sequences are not identical.	0aa	0aa	Gm7298	ENSMUSG00000108022.2	ENSMUST00000204124.2	chr6	36	+																CLINVAR-H2064985		CLINVAR	1248916.0	False	False	False	False	False	0
CPAMD8	ENSG00000160111.8	ENST00000443236.1	chr19	42	-	True	17007376	17007376	C	G	ENST00000443236.1:c.5307G>C	P1769delinsP	Silent	E_40	SNP	False	4	Class 4: Mutated sequences are not identical.	0aa	0aa	Gm7298	ENSMUSG00000108022.2	ENSMUST00000204124.2	chr6	36	+																CLINVAR-H2064986		CLINVAR	2057353.0	False	False	False	False	False	0
CPAMD8	ENSG00000160111.8	ENST00000443236.1	chr19	42	-	True	17007378	17007378	G	T	ENST00000443236.1:c.5305C>A	P1769T	Missense	E_40	SNP	False	4	Class 4: Mutated sequences are not identical.	0aa	0aa	Gm7298	ENSMUSG00000108022.2	ENSMUST00000204124.2	chr6	36	+																CLINVAR-H2064987		CLINVAR	2045513.0	False	False	False	False	False	0
CPAMD8	ENSG00000160111.8	ENST00000443236.1	chr19	42	-	True	17007390	17007390	C	T	ENST00000443236.1:c.5293G>A	A1765T	Missense	E_40	SNP	False	4	Class 4: Mutated sequences are not identical.	0aa	0aa	Gm7298	ENSMUSG00000108022.2	ENSMUST00000204124.2	chr6	36	+																CLINVAR-H2064988		CLINVAR	2325239.0	False	False	False	False	False	0
CPAMD8	ENSG00000160111.8	ENST00000443236.1	chr19	42	-	True	17007398	17007398	T	A	ENST00000443236.1:c.5285A>T	D1762V	Missense	E_40	SNP	False	4	Class 4: Mutated sequences are not identical.	0aa	0aa	Gm7298	ENSMUSG00000108022.2	ENSMUST00000204124.2	chr6	36	+																CLINVAR-H2064989		CLINVAR	2212386.0	False	False	False	False	False	0
CPAMD8	ENSG00000160111.8	ENST00000443236.1	chr19	42	-	True	17007456	17007456	C	T	ENST00000443236.1:c.5227G>A	G1743S	Missense	E_40	SNP	False	4	Class 4: Mutated sequences are not identical.	0aa	0aa	Gm7298	ENSMUSG00000108022.2	ENSMUST00000204124.2	chr6	36	+																CLINVAR-H2064990		CLINVAR	1945997.0	False	False	False	False	False	0
CPAMD8	ENSG00000160111.8	ENST00000443236.1	chr19	42	-	True	17007469	17007469	G	C	ENST00000443236.1:c.5214C>G	F1738L	Missense	E_40	SNP	False	4	Class 4: Mutated sequences are not identical.	0aa	0aa	Gm7298	ENSMUSG00000108022.2	ENSMUST00000204124.2	chr6	36	+																CLINVAR-H2064991		CLINVAR	2394801.0	False	False	False	False	False	0
CPAMD8	ENSG00000160111.8	ENST00000443236.1	chr19	42	-	True	17008607	17008607	C	G	ENST00000443236.1:c.5101G>C	E1701Q	Missense	E_39	SNP	False	4	Class 4: Mutated sequences are not identical.	0aa	0aa	Gm7298	ENSMUSG00000108022.2	ENSMUST00000204124.2	chr6	36	+																CLINVAR-H2064993		CLINVAR	722411.0	False	False	False	False	False	0
CPAMD8	ENSG00000160111.8	ENST00000443236.1	chr19	42	-	True	17008709	17008709	A	G	ENST00000443236.1:c.5086T>C	Y1696H	Missense	E_38	SNP	False	4	Class 4: Mutated sequences are not identical.	0aa	0aa	Gm7298	ENSMUSG00000108022.2	ENSMUST00000204124.2	chr6	36	+																CLINVAR-H2064995		CLINVAR	1942621.0	False	False	False	False	False	0
CPAMD8	ENSG00000160111.8	ENST00000443236.1	chr19	42	-	True	17008796	17008796	G	C	ENST00000443236.1:c.4999C>G	R1667G	Missense	E_38	SNP	False	4	Class 4: Mutated sequences are not identical.	0aa	0aa	Gm7298	ENSMUSG00000108022.2	ENSMUST00000204124.2	chr6	36	+																CLINVAR-H2064997		CLINVAR	710382.0	False	False	False	False	False	0
CPAMD8	ENSG00000160111.8	ENST00000443236.1	chr19	42	-	True	17012034	17012034	C	T	ENST00000443236.1:c.4900G>A	E1634K	Missense	E_36	SNP	False	4	Class 4: Mutated sequences are not identical.	0aa	0aa	Gm7298	ENSMUSG00000108022.2	ENSMUST00000204124.2	chr6	36	+																CLINVAR-H2065003		CLINVAR	2315925.0	False	False	False	False	False	0
CPAMD8	ENSG00000160111.8	ENST00000443236.1	chr19	42	-	True	17013494	17013494	G	C	ENST00000443236.1:c.4791C>G	H1597Q	Missense	E_35	SNP	False	4	Class 4: Mutated sequences are not identical.	0aa	0aa	Gm7298	ENSMUSG00000108022.2	ENSMUST00000204124.2	chr6	36	+																CLINVAR-H2065004		CLINVAR	2236702.0	False	False	False	False	False	0
CPAMD8	ENSG00000160111.8	ENST00000443236.1	chr19	42	-	True	17013524	17013524	G	A	ENST00000443236.1:c.4761C>T	D1587delinsD	Silent	E_35	SNP	False	4	Class 4: Mutated sequences are not identical.	0aa	0aa	Gm7298	ENSMUSG00000108022.2	ENSMUST00000204124.2	chr6	36	+																CLINVAR-H2065005		CLINVAR	2649523.0	False	False	False	False	False	0
CPAMD8	ENSG00000160111.8	ENST00000443236.1	chr19	42	-	True	17013546	17013546	C	T	ENST00000443236.1:c.4739G>A	R1580Q	Missense	E_35	SNP	False	4	Class 4: Mutated sequences are not identical.	0aa	0aa	Gm7298	ENSMUSG00000108022.2	ENSMUST00000204124.2	chr6	36	+																CLINVAR-H2065006		CLINVAR	733402.0	False	False	False	False	False	0
CPAMD8	ENSG00000160111.8	ENST00000443236.1	chr19	42	-	True	17013581	17013581	C	T	ENST00000443236.1:c.4704G>A	P1568delinsP	Silent	E_35	SNP	False	4	Class 4: Mutated sequences are not identical.	0aa	0aa	Gm7298	ENSMUSG00000108022.2	ENSMUST00000204124.2	chr6	36	+																CLINVAR-H2065007		CLINVAR	2070259.0	False	False	False	False	False	0
CPAMD8	ENSG00000160111.8	ENST00000443236.1	chr19	42	-	True	17013582	17013582	G	A	ENST00000443236.1:c.4703C>T	P1568L	Missense	E_35	SNP	False	4	Class 4: Mutated sequences are not identical.	0aa	0aa	Gm7298	ENSMUSG00000108022.2	ENSMUST00000204124.2	chr6	36	+																CLINVAR-H2065008		CLINVAR	2071301.0	False	False	False	False	False	0
CPAMD8	ENSG00000160111.8	ENST00000443236.1	chr19	42	-	True	17013597	17013597	T	C	ENST00000443236.1:c.4688A>G	E1563G	Missense	E_35	SNP	False	4	Class 4: Mutated sequences are not identical.	0aa	0aa	Gm7298	ENSMUSG00000108022.2	ENSMUST00000204124.2	chr6	36	+																CLINVAR-H2065009		CLINVAR	2495015.0	False	False	False	False	False	0
CPAMD8	ENSG00000160111.8	ENST00000443236.1	chr19	42	-	True	17014386	17014386	G	A	ENST00000443236.1:c.4596C>T	G1532delinsG	Silent	E_34	SNP	False	4	Class 4: Mutated sequences are not identical.	0aa	0aa	Gm7298	ENSMUSG00000108022.2	ENSMUST00000204124.2	chr6	36	+																CLINVAR-H2065014		CLINVAR	715595.0	False	False	False	False	False	0
CPAMD8	ENSG00000160111.8	ENST00000443236.1	chr19	42	-	True	17014516	17014516	G	T	ENST00000443236.1:c.4544C>A	A1515E	Missense	E_33	SNP	False	4	Class 4: Mutated sequences are not identical.	0aa	0aa	Gm7298	ENSMUSG00000108022.2	ENSMUST00000204124.2	chr6	36	+																CLINVAR-H2065018		CLINVAR	2619031.0	False	False	False	False	False	0
CPAMD8	ENSG00000160111.8	ENST00000443236.1	chr19	42	-	True	17014536	17014536	G	A	ENST00000443236.1:c.4524C>T	N1508delinsN	Silent	E_33	SNP	False	4	Class 4: Mutated sequences are not identical.	0aa	0aa	Gm7298	ENSMUSG00000108022.2	ENSMUST00000204124.2	chr6	36	+																CLINVAR-H2065019		CLINVAR	721241.0	False	False	False	False	False	0
CPAMD8	ENSG00000160111.8	ENST00000443236.1	chr19	42	-	True	17014553	17014553	C	T	ENST00000443236.1:c.4507G>A	E1503K	Missense	E_33	SNP	False	4	Class 4: Mutated sequences are not identical.	0aa	0aa	Gm7298	ENSMUSG00000108022.2	ENSMUST00000204124.2	chr6	36	+																CLINVAR-H2065020		CLINVAR	2589508.0	False	False	False	False	False	0
CPAMD8	ENSG00000160111.8	ENST00000443236.1	chr19	42	-	True	17015067	17015067	C	T	ENST00000443236.1:c.4361G>A	R1454Q	Missense	E_32	SNP	False	4	Class 4: Mutated sequences are not identical.	0aa	0aa	Gm7298	ENSMUSG00000108022.2	ENSMUST00000204124.2	chr6	36	+																CLINVAR-H2065027		CLINVAR	2472542.0	False	False	False	False	False	0
CPAMD8	ENSG00000160111.8	ENST00000443236.1	chr19	42	-	True	17015081	17015081	C	A	ENST00000443236.1:c.4347G>T	W1449C	Missense	E_32	SNP	False	4	Class 4: Mutated sequences are not identical.	0aa	0aa	Gm7298	ENSMUSG00000108022.2	ENSMUST00000204124.2	chr6	36	+																CLINVAR-H2065029		CLINVAR	2322643.0	False	False	False	False	False	0
CPAMD8	ENSG00000160111.8	ENST00000443236.1	chr19	42	-	True	17015288	17015288	C	A	ENST00000443236.1:c.4243G>T	V1415F	Missense	E_31	SNP	False	4	Class 4: Mutated sequences are not identical.	0aa	0aa	Gm7298	ENSMUSG00000108022.2	ENSMUST00000204124.2	chr6	36	+																CLINVAR-H2065031		CLINVAR	2231356.0	False	False	False	False	False	0
CPAMD8	ENSG00000160111.8	ENST00000443236.1	chr19	42	-	True	17015324	17015324	C	T	ENST00000443236.1:c.4207G>A	V1403M	Missense	E_31	SNP	False	4	Class 4: Mutated sequences are not identical.	0aa	0aa	Gm7298	ENSMUSG00000108022.2	ENSMUST00000204124.2	chr6	36	+																CLINVAR-H2065032		CLINVAR	2206485.0	False	False	False	False	False	0
CPAMD8	ENSG00000160111.8	ENST00000443236.1	chr19	42	-	True	17017765	17017765	G	A	ENST00000443236.1:c.4165C>T	R1389*	Nonsense	E_30	SNP	False	4	Class 4: Mutated sequences are not identical.	0aa	0aa	Gm7298	ENSMUSG00000108022.2	ENSMUST00000204124.2	chr6	36	+																CLINVAR-H2065037		CLINVAR	2069858.0	False	False	False	False	False	0
CPAMD8	ENSG00000160111.8	ENST00000443236.1	chr19	42	-	True	17017811	17017811	C	T	ENST00000443236.1:c.4119G>A	P1373delinsP	Silent	E_30	SNP	False	4	Class 4: Mutated sequences are not identical.	0aa	0aa	Gm7298	ENSMUSG00000108022.2	ENSMUST00000204124.2	chr6	36	+																CLINVAR-H2065039		CLINVAR	2649524.0	False	False	False	False	False	0
CPAMD8	ENSG00000160111.8	ENST00000443236.1	chr19	42	-	True	17017861	17017861	G	A	ENST00000443236.1:c.4069C>T	P1357S	Missense	E_30	SNP	False	4	Class 4: Mutated sequences are not identical.	0aa	0aa	Gm7298	ENSMUSG00000108022.2	ENSMUST00000204124.2	chr6	36	+																CLINVAR-H2065042		CLINVAR	2339033.0	False	False	False	False	False	0
CPAMD8	ENSG00000160111.8	ENST00000443236.1	chr19	42	-	True	17025286	17025286	G	A	ENST00000443236.1:c.3950C>T	P1317L	Missense	E_29	SNP	False	4	Class 4: Mutated sequences are not identical.	0aa	0aa	Gm7298	ENSMUSG00000108022.2	ENSMUST00000204124.2	chr6	36	+																CLINVAR-H2065049		CLINVAR	2190211.0	False	False	False	False	False	0
CPAMD8	ENSG00000160111.8	ENST00000443236.1	chr19	42	-	True	17025292	17025292	G	A	ENST00000443236.1:c.3944C>T	T1315I	Missense	E_29	SNP	False	4	Class 4: Mutated sequences are not identical.	0aa	0aa	Gm7298	ENSMUSG00000108022.2	ENSMUST00000204124.2	chr6	36	+																CLINVAR-H2065050		CLINVAR	1280774.0	False	False	False	False	False	0
CPAMD8	ENSG00000160111.8	ENST00000443236.1	chr19	42	-	True	17025497	17025497	G	A	ENST00000443236.1:c.3897C>T	A1299delinsA	Silent	E_28	SNP	False	4	Class 4: Mutated sequences are not identical.	0aa	0aa	Gm7298	ENSMUSG00000108022.2	ENSMUST00000204124.2	chr6	36	+																CLINVAR-H2065053		CLINVAR	2051128.0	False	False	False	False	False	0
CPAMD8	ENSG00000160111.8	ENST00000443236.1	chr19	42	-	True	17025547	17025547	C	T	ENST00000443236.1:c.3847G>A	A1283T	Missense	E_28	SNP	False	4	Class 4: Mutated sequences are not identical.	0aa	0aa	Gm7298	ENSMUSG00000108022.2	ENSMUST00000204124.2	chr6	36	+																CLINVAR-H2065055		CLINVAR	2569193.0	False	False	False	False	False	0
CPAMD8	ENSG00000160111.8	ENST00000443236.1	chr19	42	-	True	17025548	17025548	G	A	ENST00000443236.1:c.3846C>T	A1282delinsA	Silent	E_28	SNP	False	4	Class 4: Mutated sequences are not identical.	0aa	0aa	Gm7298	ENSMUSG00000108022.2	ENSMUST00000204124.2	chr6	36	+																CLINVAR-H2065056		CLINVAR	2157204.0	False	False	False	False	False	0
CPAMD8	ENSG00000160111.8	ENST00000443236.1	chr19	42	-	True	17025571	17025571	C	T	ENST00000443236.1:c.3823G>A	V1275M	Missense	E_28	SNP	False	4	Class 4: Mutated sequences are not identical.	0aa	0aa	Gm7298	ENSMUSG00000108022.2	ENSMUST00000204124.2	chr6	36	+																CLINVAR-H2065057		CLINVAR	2360437.0	False	False	False	False	False	0
CPAMD8	ENSG00000160111.8	ENST00000443236.1	chr19	42	-	True	17036030	17036030	C	T	ENST00000443236.1:c.3664G>A	E1222K	Missense	E_26	SNP	False	4	Class 4: Mutated sequences are not identical.	0aa	0aa	Gm7298	ENSMUSG00000108022.2	ENSMUST00000204124.2	chr6	36	+																CLINVAR-H2065068		CLINVAR	2557328.0	False	False	False	False	False	0
CPAMD8	ENSG00000160111.8	ENST00000443236.1	chr19	42	-	True	17036087	17036087	C	T	ENST00000443236.1:c.3607G>A	V1203I	Missense	E_26	SNP	False	4	Class 4: Mutated sequences are not identical.	0aa	0aa	Gm7298	ENSMUSG00000108022.2	ENSMUST00000204124.2	chr6	36	+																CLINVAR-H2065069		CLINVAR	1234108.0	False	False	False	False	False	0
CPAMD8	ENSG00000160111.8	ENST00000443236.1	chr19	42	-	True	17036137	17036137	C	T	ENST00000443236.1:c.3557G>A	R1186Q	Missense	E_26	SNP	False	4	Class 4: Mutated sequences are not identical.	0aa	0aa	Gm7298	ENSMUSG00000108022.2	ENSMUST00000204124.2	chr6	36	+																CLINVAR-H2065070		CLINVAR	2299245.0	False	False	False	False	False	0
CPAMD8	ENSG00000160111.8	ENST00000443236.1	chr19	42	-	True	17036138	17036138	G	A	ENST00000443236.1:c.3556C>T	R1186W	Missense	E_26	SNP	False	4	Class 4: Mutated sequences are not identical.	0aa	0aa	Gm7298	ENSMUSG00000108022.2	ENSMUST00000204124.2	chr6	36	+																CLINVAR-H2065071		CLINVAR	2471295.0	False	False	False	False	False	0
CPAMD8	ENSG00000160111.8	ENST00000443236.1	chr19	42	-	True	17036178	17036178	G	A	ENST00000443236.1:c.3516C>T	D1172delinsD	Silent	E_26	SNP	False	4	Class 4: Mutated sequences are not identical.	0aa	0aa	Gm7298	ENSMUSG00000108022.2	ENSMUST00000204124.2	chr6	36	+																CLINVAR-H2065072		CLINVAR	2042037.0	False	False	False	False	False	0
CPAMD8	ENSG00000160111.8	ENST00000443236.1	chr19	42	-	True	17038861	17038861	C	T	ENST00000443236.1:c.3469G>A	G1157S	Missense	E_25	SNP	False	4	Class 4: Mutated sequences are not identical.	0aa	0aa	Gm7298	ENSMUSG00000108022.2	ENSMUST00000204124.2	chr6	36	+																CLINVAR-H2065074		CLINVAR	2299967.0	False	False	False	False	False	0
CPAMD8	ENSG00000160111.8	ENST00000443236.1	chr19	42	-	True	17038870	17038870	C	A	ENST00000443236.1:c.3460G>T	V1154F	Missense	E_25	SNP	False	4	Class 4: Mutated sequences are not identical.	0aa	0aa	Gm7298	ENSMUSG00000108022.2	ENSMUST00000204124.2	chr6	36	+																CLINVAR-H2065075		CLINVAR	2325517.0	False	False	False	False	False	0
CPAMD8	ENSG00000160111.8	ENST00000443236.1	chr19	42	-	True	17038897	17038897	T	A	ENST00000443236.1:c.3433A>T	S1145C	Missense	E_25	SNP	False	4	Class 4: Mutated sequences are not identical.	0aa	0aa	Gm7298	ENSMUSG00000108022.2	ENSMUST00000204124.2	chr6	36	+																CLINVAR-H2065076		CLINVAR	2396686.0	False	False	False	False	False	0
CPAMD8	ENSG00000160111.8	ENST00000443236.1	chr19	42	-	True	17038938	17038938	A	G	ENST00000443236.1:c.3392T>C	M1131T	Missense	E_25	SNP	False	4	Class 4: Mutated sequences are not identical.	0aa	0aa	Gm7298	ENSMUSG00000108022.2	ENSMUST00000204124.2	chr6	36	+																CLINVAR-H2065077		CLINVAR	2482264.0	False	False	False	False	False	0
CPAMD8	ENSG00000160111.8	ENST00000443236.1	chr19	42	-	True	17039008	17039008	T	A	ENST00000443236.1:c.3322A>T	I1108F	Missense	E_25	SNP	False	4	Class 4: Mutated sequences are not identical.	0aa	0aa	Gm7298	ENSMUSG00000108022.2	ENSMUST00000204124.2	chr6	36	+																CLINVAR-H2065078		CLINVAR	2556008.0	False	False	False	False	False	0
CPAMD8	ENSG00000160111.8	ENST00000443236.1	chr19	42	-	True	17039019	17039019	T	C	ENST00000443236.1:c.3311A>G	N1104S	Missense	E_25	SNP	False	4	Class 4: Mutated sequences are not identical.	0aa	0aa	Gm7298	ENSMUSG00000108022.2	ENSMUST00000204124.2	chr6	36	+																CLINVAR-H2065079		CLINVAR	2327274.0	False	False	False	False	False	0
CPAMD8	ENSG00000160111.8	ENST00000443236.1	chr19	42	-	True	17039769	17039769	G	T	ENST00000443236.1:c.3268C>A	R1090S	Missense	E_24	SNP	False	4	Class 4: Mutated sequences are not identical.	0aa	0aa	Gm7298	ENSMUSG00000108022.2	ENSMUST00000204124.2	chr6	36	+																CLINVAR-H2065086		CLINVAR	2039399.0	False	False	False	False	False	0
CPAMD8	ENSG00000160111.8	ENST00000443236.1	chr19	42	-	True	17039777	17039777	A	G	ENST00000443236.1:c.3260T>C	I1087T	Missense	E_24	SNP	False	4	Class 4: Mutated sequences are not identical.	0aa	0aa	Gm7298	ENSMUSG00000108022.2	ENSMUST00000204124.2	chr6	36	+																CLINVAR-H2065087		CLINVAR	2537595.0	False	False	False	False	False	0
CPAMD8	ENSG00000160111.8	ENST00000443236.1	chr19	42	-	True	17039888	17039888	C	A	ENST00000443236.1:c.3149G>T	G1050V	Missense	E_24	SNP	False	4	Class 4: Mutated sequences are not identical.	0aa	0aa	Gm7298	ENSMUSG00000108022.2	ENSMUST00000204124.2	chr6	36	+																CLINVAR-H2065089		CLINVAR	932293.0	False	False	False	False	False	0
CPAMD8	ENSG00000160111.8	ENST00000443236.1	chr19	42	-	True	17039888	17039888	C	G	ENST00000443236.1:c.3149G>C	G1050A	Missense	E_24	SNP	False	4	Class 4: Mutated sequences are not identical.	0aa	0aa	Gm7298	ENSMUSG00000108022.2	ENSMUST00000204124.2	chr6	36	+																CLINVAR-H2065090		CLINVAR	2209340.0	False	False	False	False	False	0
CPAMD8	ENSG00000160111.8	ENST00000443236.1	chr19	42	-	True	17039892	17039892	G	A	ENST00000443236.1:c.3145C>T	L1049delinsL	Silent	E_24	SNP	False	4	Class 4: Mutated sequences are not identical.	0aa	0aa	Gm7298	ENSMUSG00000108022.2	ENSMUST00000204124.2	chr6	36	+																CLINVAR-H2065091		CLINVAR	2649527.0	False	False	False	False	False	0
CPAMD8	ENSG00000160111.8	ENST00000443236.1	chr19	42	-	True	17039901	17039901	C	T	ENST00000443236.1:c.3136G>A	E1046K	Missense	E_24	SNP	False	4	Class 4: Mutated sequences are not identical.	0aa	0aa	Gm7298	ENSMUSG00000108022.2	ENSMUST00000204124.2	chr6	36	+																CLINVAR-H2065093		CLINVAR	2555725.0	False	False	False	False	False	0
CPAMD8	ENSG00000160111.8	ENST00000443236.1	chr19	42	-	True	17039902	17039902	G	A	ENST00000443236.1:c.3135C>T	I1045delinsI	Silent	E_24	SNP	False	4	Class 4: Mutated sequences are not identical.	0aa	0aa	Gm7298	ENSMUSG00000108022.2	ENSMUST00000204124.2	chr6	36	+																CLINVAR-H2065094		CLINVAR	2649528.0	False	False	False	False	False	0
CPAMD8	ENSG00000160111.8	ENST00000443236.1	chr19	42	-	True	17039940	17039940	C	T	ENST00000443236.1:c.3097G>A	A1033T	Missense	E_24	SNP	False	4	Class 4: Mutated sequences are not identical.	0aa	0aa	Gm7298	ENSMUSG00000108022.2	ENSMUST00000204124.2	chr6	36	+																CLINVAR-H2065095		CLINVAR	2085759.0	False	False	False	False	False	0
CPAMD8	ENSG00000160111.8	ENST00000443236.1	chr19	42	-	True	17039946	17039946	G	A	ENST00000443236.1:c.3091C>T	R1031C	Missense	E_24	SNP	False	4	Class 4: Mutated sequences are not identical.	0aa	0aa	Gm7298	ENSMUSG00000108022.2	ENSMUST00000204124.2	chr6	36	+																CLINVAR-H2065096		CLINVAR	2068791.0	False	False	False	False	False	0
CPAMD8	ENSG00000160111.8	ENST00000443236.1	chr19	42	-	True	17039964	17039964	G	T	ENST00000443236.1:c.3073C>A	R1025delinsR	Silent	E_24	SNP	False	4	Class 4: Mutated sequences are not identical.	0aa	0aa	Gm7298	ENSMUSG00000108022.2	ENSMUST00000204124.2	chr6	36	+																CLINVAR-H2065097		CLINVAR	2192933.0	False	False	False	False	False	0
CPAMD8	ENSG00000160111.8	ENST00000443236.1	chr19	42	-	True	17039991	17039991	G	A	ENST00000443236.1:c.3046C>T	R1016C	Missense	E_24	SNP	False	4	Class 4: Mutated sequences are not identical.	0aa	0aa	Gm7298	ENSMUSG00000108022.2	ENSMUST00000204124.2	chr6	36	+																CLINVAR-H2065098		CLINVAR	2374918.0	False	False	False	False	False	0
CPAMD8	ENSG00000160111.8	ENST00000443236.1	chr19	42	-	True	17039993	17039993	A	G	ENST00000443236.1:c.3044T>C	L1015P	Missense	E_24	SNP	False	4	Class 4: Mutated sequences are not identical.	0aa	0aa	Gm7298	ENSMUSG00000108022.2	ENSMUST00000204124.2	chr6	36	+																CLINVAR-H2065099		CLINVAR	2239830.0	False	False	False	False	False	0
CPAMD8	ENSG00000160111.8	ENST00000443236.1	chr19	42	-	True	17040046	17040046	T	G	ENST00000443236.1:c.2991A>C	R997S	Missense	E_24	SNP	False	4	Class 4: Mutated sequences are not identical.	0aa	0aa	Gm7298	ENSMUSG00000108022.2	ENSMUST00000204124.2	chr6	36	+																CLINVAR-H2065101		CLINVAR	2589310.0	False	False	False	False	False	0
CPAMD8	ENSG00000160111.8	ENST00000443236.1	chr19	42	-	True	17049230	17049230	G	C	ENST00000443236.1:c.2961C>G	T987delinsT	Silent	E_23	SNP	False	4	Class 4: Mutated sequences are not identical.	0aa	0aa	Gm7298	ENSMUSG00000108022.2	ENSMUST00000204124.2	chr6	36	+																CLINVAR-H2065104		CLINVAR	1248602.0	False	False	False	False	False	0
CPAMD8	ENSG00000160111.8	ENST00000443236.1	chr19	42	-	True	17049243	17049243	G	A	ENST00000443236.1:c.2948C>T	P983L	Missense	E_23	SNP	False	4	Class 4: Mutated sequences are not identical.	0aa	0aa	Gm7298	ENSMUSG00000108022.2	ENSMUST00000204124.2	chr6	36	+																CLINVAR-H2065105		CLINVAR	2065265.0	False	False	False	False	False	0
CPAMD8	ENSG00000160111.8	ENST00000443236.1	chr19	42	-	True	17049245	17049245	G	A	ENST00000443236.1:c.2946C>T	V982delinsV	Silent	E_23	SNP	False	4	Class 4: Mutated sequences are not identical.	0aa	0aa	Gm7298	ENSMUSG00000108022.2	ENSMUST00000204124.2	chr6	36	+																CLINVAR-H2065106		CLINVAR	1258680.0	False	False	False	False	False	0
CPAMD8	ENSG00000160111.8	ENST00000443236.1	chr19	42	-	True	17056375	17056375	C	A	ENST00000443236.1:c.2918G>T	R973L	Missense	E_22	SNP	False	4	Class 4: Mutated sequences are not identical.	0aa	0aa	Gm7298	ENSMUSG00000108022.2	ENSMUST00000204124.2	chr6	36	+																CLINVAR-H2065110		CLINVAR	2529418.0	False	False	False	False	False	0
CPAMD8	ENSG00000160111.8	ENST00000443236.1	chr19	42	-	True	17056376	17056376	G	A	ENST00000443236.1:c.2917C>T	R973C	Missense	E_22	SNP	False	4	Class 4: Mutated sequences are not identical.	0aa	0aa	Gm7298	ENSMUSG00000108022.2	ENSMUST00000204124.2	chr6	36	+																CLINVAR-H2065111		CLINVAR	2461941.0	False	False	False	False	False	0
CPAMD8	ENSG00000160111.8	ENST00000443236.1	chr19	42	-	True	17056378	17056378	C	G	ENST00000443236.1:c.2915G>C	R972T	Missense	E_22	SNP	False	4	Class 4: Mutated sequences are not identical.	0aa	0aa	Gm7298	ENSMUSG00000108022.2	ENSMUST00000204124.2	chr6	36	+																CLINVAR-H2065112		CLINVAR	2287654.0	False	False	False	False	False	0
CPAMD8	ENSG00000160111.8	ENST00000443236.1	chr19	42	-	True	17056416	17056416	G	A	ENST00000443236.1:c.2877C>T	H959delinsH	Silent	E_22	SNP	False	4	Class 4: Mutated sequences are not identical.	0aa	0aa	Gm7298	ENSMUSG00000108022.2	ENSMUST00000204124.2	chr6	36	+																CLINVAR-H2065113		CLINVAR	1924781.0	False	False	False	False	False	0
CPAMD8	ENSG00000160111.8	ENST00000443236.1	chr19	42	-	True	17056453	17056453	C	T	ENST00000443236.1:c.2840G>A	R947Q	Missense	E_22	SNP	False	4	Class 4: Mutated sequences are not identical.	0aa	0aa	Gm7298	ENSMUSG00000108022.2	ENSMUST00000204124.2	chr6	36	+																CLINVAR-H2065114		CLINVAR	2213194.0	False	False	False	False	False	0
CPAMD8	ENSG00000160111.8	ENST00000443236.1	chr19	42	-	True	17056473	17056473	G	A	ENST00000443236.1:c.2820C>T	Y940delinsY	Silent	E_22	SNP	False	4	Class 4: Mutated sequences are not identical.	0aa	0aa	Gm7298	ENSMUSG00000108022.2	ENSMUST00000204124.2	chr6	36	+																CLINVAR-H2065115		CLINVAR	2047045.0	False	False	False	False	False	0
CPAMD8	ENSG00000160111.8	ENST00000443236.1	chr19	42	-	True	17058017	17058017	A	G	ENST00000443236.1:c.2670T>C	V890delinsV	Silent	E_21	SNP	False	4	Class 4: Mutated sequences are not identical.	0aa	0aa	Gm7298	ENSMUSG00000108022.2	ENSMUST00000204124.2	chr6	36	+																CLINVAR-H2065120		CLINVAR	732282.0	False	False	False	False	False	0
CPAMD8	ENSG00000160111.8	ENST00000443236.1	chr19	42	-	True	17062784	17062784	C	T	ENST00000443236.1:c.2644G>A	A882T	Missense	E_20	SNP	False	4	Class 4: Mutated sequences are not identical.	0aa	0aa	Gm7298	ENSMUSG00000108022.2	ENSMUST00000204124.2	chr6	36	+																CLINVAR-H2065122		CLINVAR	2039027.0	False	False	False	False	False	0
CPAMD8	ENSG00000160111.8	ENST00000443236.1	chr19	42	-	True	17062789	17062789	G	T	ENST00000443236.1:c.2639C>A	T880N	Missense	E_20	SNP	False	4	Class 4: Mutated sequences are not identical.	0aa	0aa	Gm7298	ENSMUSG00000108022.2	ENSMUST00000204124.2	chr6	36	+																CLINVAR-H2065123		CLINVAR	2649529.0	False	False	False	False	False	0
CPAMD8	ENSG00000160111.8	ENST00000443236.1	chr19	42	-	True	17062820	17062820	T	C	ENST00000443236.1:c.2608A>G	I870V	Missense	E_20	SNP	False	4	Class 4: Mutated sequences are not identical.	0aa	0aa	Gm7298	ENSMUSG00000108022.2	ENSMUST00000204124.2	chr6	36	+																CLINVAR-H2065125		CLINVAR	2040887.0	False	False	False	False	False	0
CPAMD8	ENSG00000160111.8	ENST00000443236.1	chr19	42	-	True	17062851	17062851	G	A	ENST00000443236.1:c.2577C>T	P859delinsP	Silent	E_20	SNP	False	4	Class 4: Mutated sequences are not identical.	0aa	0aa	Gm7298	ENSMUSG00000108022.2	ENSMUST00000204124.2	chr6	36	+																CLINVAR-H2065126		CLINVAR	2649530.0	False	False	False	False	False	0
CPAMD8	ENSG00000160111.8	ENST00000443236.1	chr19	42	-	True	17062902	17062902	C	A	ENST00000443236.1:c.2526G>T	E842D	Missense	E_20	SNP	False	4	Class 4: Mutated sequences are not identical.	0aa	0aa	Gm7298	ENSMUSG00000108022.2	ENSMUST00000204124.2	chr6	36	+																CLINVAR-H2065127		CLINVAR	1955043.0	False	False	False	False	False	0
CPAMD8	ENSG00000160111.8	ENST00000443236.1	chr19	42	-	True	17062902	17062902	C	T	ENST00000443236.1:c.2526G>A	E842delinsE	Silent	E_20	SNP	False	4	Class 4: Mutated sequences are not identical.	0aa	0aa	Gm7298	ENSMUSG00000108022.2	ENSMUST00000204124.2	chr6	36	+																CLINVAR-H2065128		CLINVAR	715184.0	False	False	False	False	False	0
CPAMD8	ENSG00000160111.8	ENST00000443236.1	chr19	42	-	True	17062966	17062966	G	A	ENST00000443236.1:c.2462C>T	S821F	Missense	E_20	SNP	False	4	Class 4: Mutated sequences are not identical.	0aa	0aa	Gm7298	ENSMUSG00000108022.2	ENSMUST00000204124.2	chr6	36	+																CLINVAR-H2065131		CLINVAR	2495168.0	False	False	False	False	False	0
CPAMD8	ENSG00000160111.8	ENST00000443236.1	chr19	42	-	True	17062993	17062993	C	G	ENST00000443236.1:c.2435G>C	G812A	Missense	E_20	SNP	False	4	Class 4: Mutated sequences are not identical.	0aa	0aa	Gm7298	ENSMUSG00000108022.2	ENSMUST00000204124.2	chr6	36	+																CLINVAR-H2065133		CLINVAR	2370796.0	False	False	False	False	False	0
CPAMD8	ENSG00000160111.8	ENST00000443236.1	chr19	42	-	True	17068665	17068665	G	T	ENST00000443236.1:c.2415C>A	I805delinsI	Silent	E_19	SNP	False	4	Class 4: Mutated sequences are not identical.	0aa	0aa	Gm7298	ENSMUSG00000108022.2	ENSMUST00000204124.2	chr6	36	+																CLINVAR-H2065137		CLINVAR	1963358.0	False	False	False	False	False	0
CPAMD8	ENSG00000160111.8	ENST00000443236.1	chr19	42	-	True	17081817	17081817	G	T	ENST00000443236.1:c.2238C>A	D746E	Missense	E_18	SNP	False	4	Class 4: Mutated sequences are not identical.	0aa	0aa	Gm7298	ENSMUSG00000108022.2	ENSMUST00000204124.2	chr6	36	+																CLINVAR-H2065143		CLINVAR	711724.0	False	False	False	False	False	0
CPAMD8	ENSG00000160111.8	ENST00000443236.1	chr19	42	-	True	17081839	17081839	G	A	ENST00000443236.1:c.2216C>T	T739M	Missense	E_18	SNP	False	4	Class 4: Mutated sequences are not identical.	0aa	0aa	Gm7298	ENSMUSG00000108022.2	ENSMUST00000204124.2	chr6	36	+																CLINVAR-H2065144		CLINVAR	2164099.0	False	False	False	False	False	0
CPAMD8	ENSG00000160111.8	ENST00000443236.1	chr19	42	-	True	17085968	17085968	C	T	ENST00000443236.1:c.2150G>A	R717Q	Missense	E_17	SNP	False	4	Class 4: Mutated sequences are not identical.	0aa	0aa	Gm7298	ENSMUSG00000108022.2	ENSMUST00000204124.2	chr6	36	+																CLINVAR-H2065150		CLINVAR	2457979.0	False	False	False	False	False	0
CPAMD8	ENSG00000160111.8	ENST00000443236.1	chr19	42	-	True	17085975	17085975	G	A	ENST00000443236.1:c.2143C>T	R715*	Nonsense	E_17	SNP	False	4	Class 4: Mutated sequences are not identical.	0aa	0aa	Gm7298	ENSMUSG00000108022.2	ENSMUST00000204124.2	chr6	36	+																CLINVAR-H2065151		CLINVAR	2079185.0	False	False	False	False	False	0
CPAMD8	ENSG00000160111.8	ENST00000443236.1	chr19	42	-	True	17086023	17086023	C	T	ENST00000443236.1:c.2095G>A	V699M	Missense	E_17	SNP	False	4	Class 4: Mutated sequences are not identical.	0aa	0aa	Gm7298	ENSMUSG00000108022.2	ENSMUST00000204124.2	chr6	36	+																CLINVAR-H2065154		CLINVAR	2085394.0	False	False	False	False	False	0
CPAMD8	ENSG00000160111.8	ENST00000443236.1	chr19	42	-	True	17086061	17086061	T	C	ENST00000443236.1:c.2057A>G	Q686R	Missense	E_17	SNP	False	4	Class 4: Mutated sequences are not identical.	0aa	0aa	Gm7298	ENSMUSG00000108022.2	ENSMUST00000204124.2	chr6	36	+																CLINVAR-H2065155		CLINVAR	1027996.0	False	False	False	False	False	0
CPAMD8	ENSG00000160111.8	ENST00000443236.1	chr19	42	-	True	17086068	17086068	C	T	ENST00000443236.1:c.2050G>A	V684I	Missense	E_17	SNP	False	4	Class 4: Mutated sequences are not identical.	0aa	0aa	Gm7298	ENSMUSG00000108022.2	ENSMUST00000204124.2	chr6	36	+																CLINVAR-H2065156		CLINVAR	1899346.0	False	False	False	False	False	0
CPAMD8	ENSG00000160111.8	ENST00000443236.1	chr19	42	-	True	17086821	17086821	A	T	ENST00000443236.1:c.2040T>A	T680delinsT	Silent	E_16	SNP	False	4	Class 4: Mutated sequences are not identical.	0aa	0aa	Gm7298	ENSMUSG00000108022.2	ENSMUST00000204124.2	chr6	36	+																CLINVAR-H2065159		CLINVAR	754989.0	False	False	False	False	False	0
CPAMD8	ENSG00000160111.8	ENST00000443236.1	chr19	42	-	True	17086828	17086828	C	G	ENST00000443236.1:c.2033G>C	R678P	Missense	E_16	SNP	False	4	Class 4: Mutated sequences are not identical.	0aa	0aa	Gm7298	ENSMUSG00000108022.2	ENSMUST00000204124.2	chr6	36	+																CLINVAR-H2065160		CLINVAR	2409728.0	False	False	False	False	False	0
CPAMD8	ENSG00000160111.8	ENST00000443236.1	chr19	42	-	True	17086869	17086869	G	A	ENST00000443236.1:c.1992C>T	A664delinsA	Silent	E_16	SNP	False	4	Class 4: Mutated sequences are not identical.	0aa	0aa	Gm7298	ENSMUSG00000108022.2	ENSMUST00000204124.2	chr6	36	+																CLINVAR-H2065163		CLINVAR	2007694.0	False	False	False	False	False	0
CPAMD8	ENSG00000160111.8	ENST00000443236.1	chr19	42	-	True	17086872	17086872	G	A	ENST00000443236.1:c.1989C>T	V663delinsV	Silent	E_16	SNP	False	4	Class 4: Mutated sequences are not identical.	0aa	0aa	Gm7298	ENSMUSG00000108022.2	ENSMUST00000204124.2	chr6	36	+																CLINVAR-H2065164		CLINVAR	2065299.0	False	False	False	False	False	0
CPAMD8	ENSG00000160111.8	ENST00000443236.1	chr19	42	-	True	17086874	17086874	C	T	ENST00000443236.1:c.1987G>A	V663I	Missense	E_16	SNP	False	4	Class 4: Mutated sequences are not identical.	0aa	0aa	Gm7298	ENSMUSG00000108022.2	ENSMUST00000204124.2	chr6	36	+																CLINVAR-H2065165		CLINVAR	2049113.0	False	False	False	False	False	0
CPAMD8	ENSG00000160111.8	ENST00000443236.1	chr19	42	-	True	17086906	17086906	C	T	ENST00000443236.1:c.1955G>A	R652Q	Missense	E_16	SNP	False	4	Class 4: Mutated sequences are not identical.	0aa	0aa	Gm7298	ENSMUSG00000108022.2	ENSMUST00000204124.2	chr6	36	+																CLINVAR-H2065167		CLINVAR	2520098.0	False	False	False	False	False	0
CPAMD8	ENSG00000160111.8	ENST00000443236.1	chr19	42	-	True	17086926	17086926	A	T	ENST00000443236.1:c.1935T>A	P645delinsP	Silent	E_16	SNP	False	4	Class 4: Mutated sequences are not identical.	0aa	0aa	Gm7298	ENSMUSG00000108022.2	ENSMUST00000204124.2	chr6	36	+																CLINVAR-H2065168		CLINVAR	730997.0	False	False	False	False	False	0
CPAMD8	ENSG00000160111.8	ENST00000443236.1	chr19	42	-	True	17088196	17088196	C	G	ENST00000443236.1:c.1881G>C	E627D	Missense	E_15	SNP	False	4	Class 4: Mutated sequences are not identical.	0aa	0aa	Gm7298	ENSMUSG00000108022.2	ENSMUST00000204124.2	chr6	36	+																CLINVAR-H2065173		CLINVAR	1599954.0	False	False	False	False	False	0
CPAMD8	ENSG00000160111.8	ENST00000443236.1	chr19	42	-	True	17088299	17088299	T	C	ENST00000443236.1:c.1778A>G	H593R	Missense	E_15	SNP	False	4	Class 4: Mutated sequences are not identical.	0aa	0aa	Gm7298	ENSMUSG00000108022.2	ENSMUST00000204124.2	chr6	36	+																CLINVAR-H2065180		CLINVAR	1267983.0	False	False	False	False	False	0
CPAMD8	ENSG00000160111.8	ENST00000443236.1	chr19	42	-	True	17088305	17088305	G	A	ENST00000443236.1:c.1772C>T	S591F	Missense	E_15	SNP	False	4	Class 4: Mutated sequences are not identical.	0aa	0aa	Gm7298	ENSMUSG00000108022.2	ENSMUST00000204124.2	chr6	36	+																CLINVAR-H2065181		CLINVAR	2612789.0	False	False	False	False	False	0
CPAMD8	ENSG00000160111.8	ENST00000443236.1	chr19	42	-	True	17088308	17088308	G	A	ENST00000443236.1:c.1769C>T	T590I	Missense	E_15	SNP	False	4	Class 4: Mutated sequences are not identical.	0aa	0aa	Gm7298	ENSMUSG00000108022.2	ENSMUST00000204124.2	chr6	36	+																CLINVAR-H2065182		CLINVAR	2386148.0	False	False	False	False	False	0
CPAMD8	ENSG00000160111.8	ENST00000443236.1	chr19	42	-	True	17088318	17088318	C	T	ENST00000443236.1:c.1759G>A	V587M	Missense	E_15	SNP	False	4	Class 4: Mutated sequences are not identical.	0aa	0aa	Gm7298	ENSMUSG00000108022.2	ENSMUST00000204124.2	chr6	36	+																CLINVAR-H2065183		CLINVAR	2569196.0	False	False	False	False	False	0
CPAMD8	ENSG00000160111.8	ENST00000443236.1	chr19	42	-	True	17088319	17088319	G	T	ENST00000443236.1:c.1758C>A	D586E	Missense	E_15	SNP	False	4	Class 4: Mutated sequences are not identical.	0aa	0aa	Gm7298	ENSMUSG00000108022.2	ENSMUST00000204124.2	chr6	36	+																CLINVAR-H2065184		CLINVAR	1241948.0	False	False	False	False	False	0
CPAMD8	ENSG00000160111.8	ENST00000443236.1	chr19	42	-	True	17088321	17088321	C	T	ENST00000443236.1:c.1756G>A	D586N	Missense	E_15	SNP	False	4	Class 4: Mutated sequences are not identical.	0aa	0aa	Gm7298	ENSMUSG00000108022.2	ENSMUST00000204124.2	chr6	36	+																CLINVAR-H2065185		CLINVAR	1896695.0	False	False	False	False	False	0
CPAMD8	ENSG00000160111.8	ENST00000443236.1	chr19	42	-	True	17091335	17091335	C	T	ENST00000443236.1:c.1698G>A	P566delinsP	Silent	E_14	SNP	False	4	Class 4: Mutated sequences are not identical.	0aa	0aa	Gm7298	ENSMUSG00000108022.2	ENSMUST00000204124.2	chr6	36	+																CLINVAR-H2065191		CLINVAR	2064540.0	False	False	False	False	False	0
CPAMD8	ENSG00000160111.8	ENST00000443236.1	chr19	42	-	True	17091341	17091341	C	T	ENST00000443236.1:c.1692G>A	E564delinsE	Silent	E_14	SNP	False	4	Class 4: Mutated sequences are not identical.	0aa	0aa	Gm7298	ENSMUSG00000108022.2	ENSMUST00000204124.2	chr6	36	+																CLINVAR-H2065192		CLINVAR	2034678.0	False	False	False	False	False	0
CPAMD8	ENSG00000160111.8	ENST00000443236.1	chr19	42	-	True	17091356	17091356	C	T	ENST00000443236.1:c.1677G>A	A559delinsA	Silent	E_14	SNP	False	4	Class 4: Mutated sequences are not identical.	0aa	0aa	Gm7298	ENSMUSG00000108022.2	ENSMUST00000204124.2	chr6	36	+																CLINVAR-H2065193		CLINVAR	780550.0	False	False	False	False	False	0
CPAMD8	ENSG00000160111.8	ENST00000443236.1	chr19	42	-	True	17091357	17091357	G	A	ENST00000443236.1:c.1676C>T	A559V	Missense	E_14	SNP	False	4	Class 4: Mutated sequences are not identical.	0aa	0aa	Gm7298	ENSMUSG00000108022.2	ENSMUST00000204124.2	chr6	36	+																CLINVAR-H2065194		CLINVAR	2598821.0	False	False	False	False	False	0
CPAMD8	ENSG00000160111.8	ENST00000443236.1	chr19	42	-	True	17091360	17091360	C	A	ENST00000443236.1:c.1673G>T	R558L	Missense	E_14	SNP	False	4	Class 4: Mutated sequences are not identical.	0aa	0aa	Gm7298	ENSMUSG00000108022.2	ENSMUST00000204124.2	chr6	36	+																CLINVAR-H2065195		CLINVAR	2384054.0	False	False	False	False	False	0
CPAMD8	ENSG00000160111.8	ENST00000443236.1	chr19	42	-	True	17091361	17091361	G	A	ENST00000443236.1:c.1672C>T	R558W	Missense	E_14	SNP	False	4	Class 4: Mutated sequences are not identical.	0aa	0aa	Gm7298	ENSMUSG00000108022.2	ENSMUST00000204124.2	chr6	36	+																CLINVAR-H2065196		CLINVAR	2406013.0	False	False	False	False	False	0
CPAMD8	ENSG00000160111.8	ENST00000443236.1	chr19	42	-	True	17091368	17091368	T	G	ENST00000443236.1:c.1665A>C	R555delinsR	Silent	E_14	SNP	False	4	Class 4: Mutated sequences are not identical.	0aa	0aa	Gm7298	ENSMUSG00000108022.2	ENSMUST00000204124.2	chr6	36	+																CLINVAR-H2065197		CLINVAR	1246357.0	False	False	False	False	False	0
CPAMD8	ENSG00000160111.8	ENST00000443236.1	chr19	42	-	True	17091381	17091381	G	A	ENST00000443236.1:c.1652C>T	T551I	Missense	E_14	SNP	False	4	Class 4: Mutated sequences are not identical.	0aa	0aa	Gm7298	ENSMUSG00000108022.2	ENSMUST00000204124.2	chr6	36	+																CLINVAR-H2065198		CLINVAR	1181106.0	False	False	False	False	False	0
CPAMD8	ENSG00000160111.8	ENST00000443236.1	chr19	42	-	True	17091391	17091391	G	A	ENST00000443236.1:c.1642C>T	P548S	Missense	E_14	SNP	False	4	Class 4: Mutated sequences are not identical.	0aa	0aa	Gm7298	ENSMUSG00000108022.2	ENSMUST00000204124.2	chr6	36	+																CLINVAR-H2065199		CLINVAR	2395256.0	False	False	False	False	False	0
CPAMD8	ENSG00000160111.8	ENST00000443236.1	chr19	42	-	True	17091401	17091401	C	G	ENST00000443236.1:c.1632G>C	S544delinsS	Silent	E_14	SNP	False	4	Class 4: Mutated sequences are not identical.	0aa	0aa	Gm7298	ENSMUSG00000108022.2	ENSMUST00000204124.2	chr6	36	+																CLINVAR-H2065200		CLINVAR	2155664.0	False	False	False	False	False	0
CPAMD8	ENSG00000160111.8	ENST00000443236.1	chr19	42	-	True	17091420	17091420	C	T	ENST00000443236.1:c.1613G>A	R538Q	Missense	E_14	SNP	False	4	Class 4: Mutated sequences are not identical.	0aa	0aa	Gm7298	ENSMUSG00000108022.2	ENSMUST00000204124.2	chr6	36	+																CLINVAR-H2065201		CLINVAR	2513564.0	False	False	False	False	False	0
CPAMD8	ENSG00000160111.8	ENST00000443236.1	chr19	42	-	True	17100550	17100550	A	T	ENST00000443236.1:c.1439T>A	V480E	Missense	E_13	SNP	False	4	Class 4: Mutated sequences are not identical.	0aa	0aa	Gm7298	ENSMUSG00000108022.2	ENSMUST00000204124.2	chr6	36	+																CLINVAR-H2065207		CLINVAR	2020898.0	False	False	False	False	False	0
CPAMD8	ENSG00000160111.8	ENST00000443236.1	chr19	42	-	True	17100552	17100552	A	G	ENST00000443236.1:c.1437T>C	P479delinsP	Silent	E_13	SNP	False	4	Class 4: Mutated sequences are not identical.	0aa	0aa	Gm7298	ENSMUSG00000108022.2	ENSMUST00000204124.2	chr6	36	+																CLINVAR-H2065208		CLINVAR	1225302.0	False	False	False	False	False	0
CPAMD8	ENSG00000160111.8	ENST00000443236.1	chr19	42	-	True	17100560	17100560	C	T	ENST00000443236.1:c.1429G>A	G477R	Missense	E_13	SNP	False	4	Class 4: Mutated sequences are not identical.	0aa	0aa	Gm7298	ENSMUSG00000108022.2	ENSMUST00000204124.2	chr6	36	+																CLINVAR-H2065209		CLINVAR	2561437.0	False	False	False	False	False	0
CPAMD8	ENSG00000160111.8	ENST00000443236.1	chr19	42	-	True	17104239	17104239	T	C	ENST00000443236.1:c.1394A>G	H465R	Missense	E_12	SNP	False	4	Class 4: Mutated sequences are not identical.	0aa	0aa	Gm7298	ENSMUSG00000108022.2	ENSMUST00000204124.2	chr6	36	+																CLINVAR-H2065214		CLINVAR	2037532.0	False	False	False	False	False	0
CPAMD8	ENSG00000160111.8	ENST00000443236.1	chr19	42	-	True	17104279	17104279	C	T	ENST00000443236.1:c.1354G>A	V452M	Missense	E_12	SNP	False	4	Class 4: Mutated sequences are not identical.	0aa	0aa	Gm7298	ENSMUSG00000108022.2	ENSMUST00000204124.2	chr6	36	+																CLINVAR-H2065215		CLINVAR	2216449.0	False	False	False	False	False	0
CPAMD8	ENSG00000160111.8	ENST00000443236.1	chr19	42	-	True	17104379	17104379	G	A	ENST00000443236.1:c.1254C>T	P418delinsP	Silent	E_12	SNP	False	4	Class 4: Mutated sequences are not identical.	0aa	0aa	Gm7298	ENSMUSG00000108022.2	ENSMUST00000204124.2	chr6	36	+																CLINVAR-H2065220		CLINVAR	1253196.0	False	False	False	False	False	0
CPAMD8	ENSG00000160111.8	ENST00000443236.1	chr19	42	-	True	17108017	17108017	G	A	ENST00000443236.1:c.1140C>T	F380delinsF	Silent	E_11	SNP	False	4	Class 4: Mutated sequences are not identical.	0aa	0aa	Gm7298	ENSMUSG00000108022.2	ENSMUST00000204124.2	chr6	36	+																CLINVAR-H2065226		CLINVAR	2040768.0	False	False	False	False	False	0
CPAMD8	ENSG00000160111.8	ENST00000443236.1	chr19	42	-	True	17108022	17108022	C	T	ENST00000443236.1:c.1135G>A	A379T	Missense	E_11	SNP	False	4	Class 4: Mutated sequences are not identical.	0aa	0aa	Gm7298	ENSMUSG00000108022.2	ENSMUST00000204124.2	chr6	36	+																CLINVAR-H2065227		CLINVAR	1239415.0	False	False	False	False	False	0
CPAMD8	ENSG00000160111.8	ENST00000443236.1	chr19	42	-	True	17108052	17108052	C	T	ENST00000443236.1:c.1105G>A	V369M	Missense	E_11	SNP	False	4	Class 4: Mutated sequences are not identical.	0aa	0aa	Gm7298	ENSMUSG00000108022.2	ENSMUST00000204124.2	chr6	36	+																CLINVAR-H2065229		CLINVAR	770285.0	False	False	False	False	False	0
CPAMD8	ENSG00000160111.8	ENST00000443236.1	chr19	42	-	True	17108053	17108053	C	T	ENST00000443236.1:c.1104G>A	M368I	Missense	E_11	SNP	False	4	Class 4: Mutated sequences are not identical.	0aa	0aa	Gm7298	ENSMUSG00000108022.2	ENSMUST00000204124.2	chr6	36	+																CLINVAR-H2065230		CLINVAR	1282826.0	False	False	False	False	False	0
CPAMD8	ENSG00000160111.8	ENST00000443236.1	chr19	42	-	True	17108054	17108054	A	G	ENST00000443236.1:c.1103T>C	M368T	Missense	E_11	SNP	False	4	Class 4: Mutated sequences are not identical.	0aa	0aa	Gm7298	ENSMUSG00000108022.2	ENSMUST00000204124.2	chr6	36	+																CLINVAR-H2065231		CLINVAR	2092687.0	False	False	False	False	False	0
CPAMD8	ENSG00000160111.8	ENST00000443236.1	chr19	42	-	True	17108095	17108095	G	A	ENST00000443236.1:c.1062C>T	D354delinsD	Silent	E_11	SNP	False	4	Class 4: Mutated sequences are not identical.	0aa	0aa	Gm7298	ENSMUSG00000108022.2	ENSMUST00000204124.2	chr6	36	+																CLINVAR-H2065234		CLINVAR	2056922.0	False	False	False	False	False	0
CPAMD8	ENSG00000160111.8	ENST00000443236.1	chr19	42	-	True	17108098	17108098	C	T	ENST00000443236.1:c.1059G>A	A353delinsA	Silent	E_11	SNP	False	4	Class 4: Mutated sequences are not identical.	0aa	0aa	Gm7298	ENSMUSG00000108022.2	ENSMUST00000204124.2	chr6	36	+																CLINVAR-H2065235		CLINVAR	1236726.0	False	False	False	False	False	0
CPAMD8	ENSG00000160111.8	ENST00000443236.1	chr19	42	-	True	17108099	17108099	G	A	ENST00000443236.1:c.1058C>T	A353V	Missense	E_11	SNP	False	4	Class 4: Mutated sequences are not identical.	0aa	0aa	Gm7298	ENSMUSG00000108022.2	ENSMUST00000204124.2	chr6	36	+																CLINVAR-H2065236		CLINVAR	2409940.0	False	False	False	False	False	0
CPAMD8	ENSG00000160111.8	ENST00000443236.1	chr19	42	-	True	17108114	17108114	C	T	ENST00000443236.1:c.1043G>A	R348K	Missense	E_11	SNP	False	4	Class 4: Mutated sequences are not identical.	0aa	0aa	Gm7298	ENSMUSG00000108022.2	ENSMUST00000204124.2	chr6	36	+																CLINVAR-H2065237		CLINVAR	2225387.0	False	False	False	False	False	0
CPAMD8	ENSG00000160111.8	ENST00000443236.1	chr19	42	-	True	17108127	17108127	C	T	ENST00000443236.1:c.1030G>A	D344N	Missense	E_11	SNP	False	4	Class 4: Mutated sequences are not identical.	0aa	0aa	Gm7298	ENSMUSG00000108022.2	ENSMUST00000204124.2	chr6	36	+																CLINVAR-H2065238		CLINVAR	777901.0	False	False	False	False	False	0
CPAMD8	ENSG00000160111.8	ENST00000443236.1	chr19	42	-	True	17108128	17108128	G	A	ENST00000443236.1:c.1029C>T	F343delinsF	Silent	E_11	SNP	False	4	Class 4: Mutated sequences are not identical.	0aa	0aa	Gm7298	ENSMUSG00000108022.2	ENSMUST00000204124.2	chr6	36	+																CLINVAR-H2065239		CLINVAR	2047614.0	False	False	False	False	False	0
CPAMD8	ENSG00000160111.8	ENST00000443236.1	chr19	42	-	True	17108135	17108135	C	T	ENST00000443236.1:c.1022G>A	R341Q	Missense	E_11	SNP	False	4	Class 4: Mutated sequences are not identical.	0aa	0aa	Gm7298	ENSMUSG00000108022.2	ENSMUST00000204124.2	chr6	36	+																CLINVAR-H2065240		CLINVAR	1258856.0	False	False	False	False	False	0
CPAMD8	ENSG00000160111.8	ENST00000443236.1	chr19	42	-	True	17108136	17108136	G	A	ENST00000443236.1:c.1021C>T	R341W	Missense	E_11	SNP	False	4	Class 4: Mutated sequences are not identical.	0aa	0aa	Gm7298	ENSMUSG00000108022.2	ENSMUST00000204124.2	chr6	36	+																CLINVAR-H2065241		CLINVAR	2014926.0	False	False	False	False	False	0
CPAMD8	ENSG00000160111.8	ENST00000443236.1	chr19	42	-	True	17108143	17108143	G	A	ENST00000443236.1:c.1014C>T	L338delinsL	Silent	E_11	SNP	False	4	Class 4: Mutated sequences are not identical.	0aa	0aa	Gm7298	ENSMUSG00000108022.2	ENSMUST00000204124.2	chr6	36	+																CLINVAR-H2065243		CLINVAR	2067060.0	False	False	False	False	False	0
CPAMD8	ENSG00000160111.8	ENST00000443236.1	chr19	42	-	True	17111247	17111247	G	A	ENST00000443236.1:c.985C>T	R329C	Missense	E_10	SNP	False	4	Class 4: Mutated sequences are not identical.	0aa	0aa	Gm7298	ENSMUSG00000108022.2	ENSMUST00000204124.2	chr6	36	+																CLINVAR-H2065248		CLINVAR	2494567.0	False	False	False	False	False	0
CPAMD8	ENSG00000160111.8	ENST00000443236.1	chr19	42	-	True	17111272	17111272	T	C	ENST00000443236.1:c.960A>G	V320delinsV	Silent	E_10	SNP	False	4	Class 4: Mutated sequences are not identical.	0aa	0aa	Gm7298	ENSMUSG00000108022.2	ENSMUST00000204124.2	chr6	36	+																CLINVAR-H2065249		CLINVAR	2037486.0	False	False	False	False	False	0
CPAMD8	ENSG00000160111.8	ENST00000443236.1	chr19	42	-	True	17111277	17111277	C	A	ENST00000443236.1:c.955G>T	G319C	Missense	E_10	SNP	False	4	Class 4: Mutated sequences are not identical.	0aa	0aa	Gm7298	ENSMUSG00000108022.2	ENSMUST00000204124.2	chr6	36	+																CLINVAR-H2065250		CLINVAR	2318095.0	False	False	False	False	False	0
CPAMD8	ENSG00000160111.8	ENST00000443236.1	chr19	42	-	True	17111297	17111297	A	G	ENST00000443236.1:c.935T>C	M312T	Missense	E_10	SNP	False	4	Class 4: Mutated sequences are not identical.	0aa	0aa	Gm7298	ENSMUSG00000108022.2	ENSMUST00000204124.2	chr6	36	+																CLINVAR-H2065252		CLINVAR	1223884.0	False	False	False	False	False	0
CPAMD8	ENSG00000160111.8	ENST00000443236.1	chr19	42	-	True	17113083	17113083	G	A	ENST00000443236.1:c.892C>T	R298W	Missense	E_9	SNP	False	4	Class 4: Mutated sequences are not identical.	0aa	0aa	Gm7298	ENSMUSG00000108022.2	ENSMUST00000204124.2	chr6	36	+																CLINVAR-H2065258		CLINVAR	1262177.0	False	False	False	False	False	0
CPAMD8	ENSG00000160111.8	ENST00000443236.1	chr19	42	-	True	17113104	17113104	C	T	ENST00000443236.1:c.871G>A	A291T	Missense	E_9	SNP	False	4	Class 4: Mutated sequences are not identical.	0aa	0aa	Gm7298	ENSMUSG00000108022.2	ENSMUST00000204124.2	chr6	36	+																CLINVAR-H2065259		CLINVAR	1311929.0	False	False	False	False	False	0
CPAMD8	ENSG00000160111.8	ENST00000443236.1	chr19	42	-	True	17113113	17113113	C	T	ENST00000443236.1:c.862G>A	D288N	Missense	E_9	SNP	False	4	Class 4: Mutated sequences are not identical.	0aa	0aa	Gm7298	ENSMUSG00000108022.2	ENSMUST00000204124.2	chr6	36	+																CLINVAR-H2065260		CLINVAR	2352790.0	False	False	False	False	False	0
CPAMD8	ENSG00000160111.8	ENST00000443236.1	chr19	42	-	True	17113119	17113119	T	C	ENST00000443236.1:c.856A>G	I286V	Missense	E_9	SNP	False	4	Class 4: Mutated sequences are not identical.	0aa	0aa	Gm7298	ENSMUSG00000108022.2	ENSMUST00000204124.2	chr6	36	+																CLINVAR-H2065261		CLINVAR	2239069.0	False	False	False	False	False	0
CPAMD8	ENSG00000160111.8	ENST00000443236.1	chr19	42	-	True	17113132	17113132	G	T	ENST00000443236.1:c.843C>A	D281E	Missense	E_9	SNP	False	4	Class 4: Mutated sequences are not identical.	0aa	0aa	Gm7298	ENSMUSG00000108022.2	ENSMUST00000204124.2	chr6	36	+																CLINVAR-H2065263		CLINVAR	2473096.0	False	False	False	False	False	0
CPAMD8	ENSG00000160111.8	ENST00000443236.1	chr19	42	-	True	17115114	17115114	C	T	ENST00000443236.1:c.783G>A	A261delinsA	Silent	E_8	SNP	False	4	Class 4: Mutated sequences are not identical.	0aa	0aa	Gm7298	ENSMUSG00000108022.2	ENSMUST00000204124.2	chr6	36	+																CLINVAR-H2065267		CLINVAR	1937116.0	False	False	False	False	False	0
CPAMD8	ENSG00000160111.8	ENST00000443236.1	chr19	42	-	True	17115115	17115115	G	A	ENST00000443236.1:c.782C>T	A261V	Missense	E_8	SNP	False	4	Class 4: Mutated sequences are not identical.	0aa	0aa	Gm7298	ENSMUSG00000108022.2	ENSMUST00000204124.2	chr6	36	+																CLINVAR-H2065268		CLINVAR	2381268.0	False	False	False	False	False	0
CPAMD8	ENSG00000160111.8	ENST00000443236.1	chr19	42	-	True	17115115	17115115	G	C	ENST00000443236.1:c.782C>G	A261G	Missense	E_8	SNP	False	4	Class 4: Mutated sequences are not identical.	0aa	0aa	Gm7298	ENSMUSG00000108022.2	ENSMUST00000204124.2	chr6	36	+																CLINVAR-H2065269		CLINVAR	2218967.0	False	False	False	False	False	0
CPAMD8	ENSG00000160111.8	ENST00000443236.1	chr19	42	-	True	17115117	17115117	G	A	ENST00000443236.1:c.780C>T	H260delinsH	Silent	E_8	SNP	False	4	Class 4: Mutated sequences are not identical.	0aa	0aa	Gm7298	ENSMUSG00000108022.2	ENSMUST00000204124.2	chr6	36	+																CLINVAR-H2065270		CLINVAR	2057263.0	False	False	False	False	False	0
CPAMD8	ENSG00000160111.8	ENST00000443236.1	chr19	42	-	True	17115167	17115167	C	T	ENST00000443236.1:c.730G>A	D244N	Missense	E_8	SNP	False	4	Class 4: Mutated sequences are not identical.	0aa	0aa	Gm7298	ENSMUSG00000108022.2	ENSMUST00000204124.2	chr6	36	+																CLINVAR-H2065271		CLINVAR	2616943.0	False	False	False	False	False	0
CPAMD8	ENSG00000160111.8	ENST00000443236.1	chr19	42	-	True	17119344	17119344	T	C	ENST00000443236.1:c.671A>G	E224G	Missense	E_7	SNP	False	4	Class 4: Mutated sequences are not identical.	0aa	0aa	Gm7298	ENSMUSG00000108022.2	ENSMUST00000204124.2	chr6	36	+																CLINVAR-H2065275		CLINVAR	2217465.0	False	False	False	False	False	0
CPAMD8	ENSG00000160111.8	ENST00000443236.1	chr19	42	-	True	17119362	17119362	C	T	ENST00000443236.1:c.653G>A	R218Q	Missense	E_7	SNP	False	4	Class 4: Mutated sequences are not identical.	0aa	0aa	Gm7298	ENSMUSG00000108022.2	ENSMUST00000204124.2	chr6	36	+																CLINVAR-H2065277		CLINVAR	2086234.0	False	False	False	False	False	0
CPAMD8	ENSG00000160111.8	ENST00000443236.1	chr19	42	-	True	17122309	17122309	T	C	ENST00000443236.1:c.592A>G	T198A	Missense	E_5	SNP	False	4	Class 4: Mutated sequences are not identical.	0aa	0aa	Gm7298	ENSMUSG00000108022.2	ENSMUST00000204124.2	chr6	36	+																CLINVAR-H2065287		CLINVAR	2063805.0	False	False	False	False	False	0
CPAMD8	ENSG00000160111.8	ENST00000443236.1	chr19	42	-	True	17122453	17122453	C	T	ENST00000443236.1:c.523G>A	A175T	Missense	E_4	SNP	False	4	Class 4: Mutated sequences are not identical.	0aa	0aa	Gm7298	ENSMUSG00000108022.2	ENSMUST00000204124.2	chr6	36	+																CLINVAR-H2065290		CLINVAR	724421.0	False	False	False	False	False	0
CPAMD8	ENSG00000160111.8	ENST00000443236.1	chr19	42	-	True	17122463	17122463	G	A	ENST00000443236.1:c.513C>T	D171delinsD	Silent	E_4	SNP	False	4	Class 4: Mutated sequences are not identical.	0aa	0aa	Gm7298	ENSMUSG00000108022.2	ENSMUST00000204124.2	chr6	36	+																CLINVAR-H2065291		CLINVAR	1294623.0	False	False	False	False	False	0
CPAMD8	ENSG00000160111.8	ENST00000443236.1	chr19	42	-	True	17122508	17122508	C	T	ENST00000443236.1:c.468G>A	A156delinsA	Silent	E_4	SNP	False	4	Class 4: Mutated sequences are not identical.	0aa	0aa	Gm7298	ENSMUSG00000108022.2	ENSMUST00000204124.2	chr6	36	+																CLINVAR-H2065292		CLINVAR	2065089.0	False	False	False	False	False	0
CPAMD8	ENSG00000160111.8	ENST00000443236.1	chr19	42	-	True	17122519	17122519	C	T	ENST00000443236.1:c.457G>A	G153S	Missense	E_4	SNP	False	4	Class 4: Mutated sequences are not identical.	0aa	0aa	Gm7298	ENSMUSG00000108022.2	ENSMUST00000204124.2	chr6	36	+																CLINVAR-H2065293		CLINVAR	2611492.0	False	False	False	False	False	0
CPAMD8	ENSG00000160111.8	ENST00000443236.1	chr19	42	-	True	17122521	17122521	C	T	ENST00000443236.1:c.455G>A	R152H	Missense	E_4	SNP	False	4	Class 4: Mutated sequences are not identical.	0aa	0aa	Gm7298	ENSMUSG00000108022.2	ENSMUST00000204124.2	chr6	36	+																CLINVAR-H2065294		CLINVAR	2234079.0	False	False	False	False	False	0
CPAMD8	ENSG00000160111.8	ENST00000443236.1	chr19	42	-	True	17122559	17122559	C	T	ENST00000443236.1:c.417G>A	T139delinsT	Silent	E_4	SNP	False	4	Class 4: Mutated sequences are not identical.	0aa	0aa	Gm7298	ENSMUSG00000108022.2	ENSMUST00000204124.2	chr6	36	+																CLINVAR-H2065295		CLINVAR	2059806.0	False	False	False	False	False	0
CPAMD8	ENSG00000160111.8	ENST00000443236.1	chr19	42	-	True	17132868	17132868	C	T	ENST00000443236.1:c.357G>A	P119delinsP	Silent	E_2	SNP	False	4	Class 4: Mutated sequences are not identical.	0aa	0aa	Gm7298	ENSMUSG00000108022.2	ENSMUST00000204124.2	chr6	36	+																CLINVAR-H2065300		CLINVAR	791511.0	False	False	False	False	False	0
CPAMD8	ENSG00000160111.8	ENST00000443236.1	chr19	42	-	True	17132869	17132869	G	A	ENST00000443236.1:c.356C>T	P119L	Missense	E_2	SNP	False	4	Class 4: Mutated sequences are not identical.	0aa	0aa	Gm7298	ENSMUSG00000108022.2	ENSMUST00000204124.2	chr6	36	+																CLINVAR-H2065301		CLINVAR	2056663.0	False	False	False	False	False	0
CPAMD8	ENSG00000160111.8	ENST00000443236.1	chr19	42	-	True	17132911	17132911	C	A	ENST00000443236.1:c.314G>T	R105M	Missense	E_2	SNP	False	4	Class 4: Mutated sequences are not identical.	0aa	0aa	Gm7298	ENSMUSG00000108022.2	ENSMUST00000204124.2	chr6	36	+																CLINVAR-H2065303		CLINVAR	1027997.0	False	False	False	False	False	0
CPAMD8	ENSG00000160111.8	ENST00000443236.1	chr19	42	-	True	17132911	17132911	C	T	ENST00000443236.1:c.314G>A	R105K	Missense	E_2	SNP	False	4	Class 4: Mutated sequences are not identical.	0aa	0aa	Gm7298	ENSMUSG00000108022.2	ENSMUST00000204124.2	chr6	36	+																CLINVAR-H2065304		CLINVAR	2538964.0	False	False	False	False	False	0
CPAMD8	ENSG00000160111.8	ENST00000443236.1	chr19	42	-	True	17132952	17132952	G	A	ENST00000443236.1:c.273C>T	G91delinsG	Silent	E_2	SNP	False	4	Class 4: Mutated sequences are not identical.	0aa	0aa	Gm7298	ENSMUSG00000108022.2	ENSMUST00000204124.2	chr6	36	+																CLINVAR-H2065307		CLINVAR	2170331.0	False	False	False	False	False	0
CPAMD8	ENSG00000160111.8	ENST00000443236.1	chr19	42	-	True	17132956	17132956	G	A	ENST00000443236.1:c.269C>T	A90V	Missense	E_2	SNP	False	4	Class 4: Mutated sequences are not identical.	0aa	0aa	Gm7298	ENSMUSG00000108022.2	ENSMUST00000204124.2	chr6	36	+																CLINVAR-H2065308		CLINVAR	2308589.0	False	False	False	False	False	0
CPAMD8	ENSG00000160111.8	ENST00000443236.1	chr19	42	-	True	17132958	17132958	G	A	ENST00000443236.1:c.267C>T	R89delinsR	Silent	E_2	SNP	False	4	Class 4: Mutated sequences are not identical.	0aa	0aa	Gm7298	ENSMUSG00000108022.2	ENSMUST00000204124.2	chr6	36	+																CLINVAR-H2065309		CLINVAR	736138.0	False	False	False	False	False	0
CPAMD8	ENSG00000160111.8	ENST00000443236.1	chr19	42	-	True	17132959	17132959	C	T	ENST00000443236.1:c.266G>A	R89H	Missense	E_2	SNP	False	4	Class 4: Mutated sequences are not identical.	0aa	0aa	Gm7298	ENSMUSG00000108022.2	ENSMUST00000204124.2	chr6	36	+																CLINVAR-H2065310		CLINVAR	2142932.0	False	False	False	False	False	0
CPAMD8	ENSG00000160111.8	ENST00000443236.1	chr19	42	-	True	17132975	17132975	C	T	ENST00000443236.1:c.250G>A	A84T	Missense	E_2	SNP	False	4	Class 4: Mutated sequences are not identical.	0aa	0aa	Gm7298	ENSMUSG00000108022.2	ENSMUST00000204124.2	chr6	36	+																CLINVAR-H2065312		CLINVAR	2362580.0	False	False	False	False	False	0
CPAMD8	ENSG00000160111.8	ENST00000443236.1	chr19	42	-	True	17137380	17137380	C	G	ENST00000443236.1:c.214G>C	A72P	Missense	E_1	SNP	False	4	Class 4: Mutated sequences are not identical.	0aa	0aa	Gm7298	ENSMUSG00000108022.2	ENSMUST00000204124.2	chr6	36	+																CLINVAR-H2065316		CLINVAR	2335237.0	False	False	False	False	False	0
CPAMD8	ENSG00000160111.8	ENST00000443236.1	chr19	42	-	True	17137386	17137386	C	T	ENST00000443236.1:c.208G>A	V70M	Missense	E_1	SNP	False	4	Class 4: Mutated sequences are not identical.	0aa	0aa	Gm7298	ENSMUSG00000108022.2	ENSMUST00000204124.2	chr6	36	+																CLINVAR-H2065317		CLINVAR	2616595.0	False	False	False	False	False	0
CPAMD8	ENSG00000160111.8	ENST00000443236.1	chr19	42	-	True	17137446	17137446	C	T	ENST00000443236.1:c.148G>A	G50S	Missense	E_1	SNP	False	4	Class 4: Mutated sequences are not identical.	0aa	0aa	Gm7298	ENSMUSG00000108022.2	ENSMUST00000204124.2	chr6	36	+																CLINVAR-H2065318		CLINVAR	2558802.0	False	False	False	False	False	0
CPAMD8	ENSG00000160111.8	ENST00000443236.1	chr19	42	-	True	17137447	17137447	G	C	ENST00000443236.1:c.147C>G	S49R	Missense	E_1	SNP	False	4	Class 4: Mutated sequences are not identical.	0aa	0aa	Gm7298	ENSMUSG00000108022.2	ENSMUST00000204124.2	chr6	36	+																CLINVAR-H2065319		CLINVAR	2277563.0	False	False	False	False	False	0
CPAMD8	ENSG00000160111.8	ENST00000443236.1	chr19	42	-	True	17137463	17137463	C	T	ENST00000443236.1:c.131G>A	R44K	Missense	E_1	SNP	False	4	Class 4: Mutated sequences are not identical.	0aa	0aa	Gm7298	ENSMUSG00000108022.2	ENSMUST00000204124.2	chr6	36	+																CLINVAR-H2065321		CLINVAR	1415621.0	False	False	False	False	False	0
CPAMD8	ENSG00000160111.8	ENST00000443236.1	chr19	42	-	True	17137494	17137494	G	A	ENST00000443236.1:c.100C>T	P34S	Missense	E_1	SNP	False	4	Class 4: Mutated sequences are not identical.	0aa	0aa	Gm7298	ENSMUSG00000108022.2	ENSMUST00000204124.2	chr6	36	+																CLINVAR-H2065322		CLINVAR	2400920.0	False	False	False	False	False	0
CPAMD8	ENSG00000160111.8	ENST00000443236.1	chr19	42	-	True	17137506	17137506	G	C	ENST00000443236.1:c.88C>G	P30A	Missense	E_1	SNP	False	4	Class 4: Mutated sequences are not identical.	0aa	0aa	Gm7298	ENSMUSG00000108022.2	ENSMUST00000204124.2	chr6	36	+																CLINVAR-H2065323		CLINVAR	2164563.0	False	False	False	False	False	0
CPAMD8	ENSG00000160111.8	ENST00000443236.1	chr19	42	-	True	17137507	17137507	C	T	ENST00000443236.1:c.87G>A	W29*	Nonsense	E_1	SNP	False	4	Class 4: Mutated sequences are not identical.	0aa	0aa	Gm7298	ENSMUSG00000108022.2	ENSMUST00000204124.2	chr6	36	+																CLINVAR-H2065324		CLINVAR	2442072.0	False	False	False	False	False	0
CPAMD8	ENSG00000160111.8	ENST00000443236.1	chr19	42	-	True	17137520	17137520	C	A	ENST00000443236.1:c.74G>T	G25V	Missense	E_1	SNP	False	4	Class 4: Mutated sequences are not identical.	0aa	0aa	Gm7298	ENSMUSG00000108022.2	ENSMUST00000204124.2	chr6	36	+																CLINVAR-H2065325		CLINVAR	2214081.0	False	False	False	False	False	0
CPAMD8	ENSG00000160111.8	ENST00000443236.1	chr19	42	-	True	17137532	17137532	G	A	ENST00000443236.1:c.62C>T	T21M	Missense	E_1	SNP	False	4	Class 4: Mutated sequences are not identical.	0aa	0aa	Gm7298	ENSMUSG00000108022.2	ENSMUST00000204124.2	chr6	36	+																CLINVAR-H2065329		CLINVAR	2215354.0	False	False	False	False	False	0
CPAMD8	ENSG00000160111.8	ENST00000443236.1	chr19	42	-	True	17137541	17137541	C	A	ENST00000443236.1:c.53G>T	G18V	Missense	E_1	SNP	False	4	Class 4: Mutated sequences are not identical.	0aa	0aa	Gm7298	ENSMUSG00000108022.2	ENSMUST00000204124.2	chr6	36	+																CLINVAR-H2065330		CLINVAR	2244368.0	False	False	False	False	False	0
CPAMD8	ENSG00000160111.8	ENST00000443236.1	chr19	42	-	True	17003990	17003990	C	T	ENST00000443236.1:c.5728G>A	V1910I	Missense	E_42	SNP	True	0	Class 0: This mutation can be originally modeled.	0aa	1aa	Mug1	ENSMUSG00000059908.10	ENSMUST00000032228.9	chr6	36	+	SNP	Missense	E_34	121864455.0	121864455.0	G	A	ENSMUST00000032228.9:c.4351G>A	V1451I	121864455.0	121864455.0	G	A	ENSMUST00000032228.9:c.4351G>A	V1451I	CLINVAR-H2064969	CLINVAR-H2064969-M01-V01	CLINVAR	2399075.0	False	False	False	False	False	1
CPAMD8	ENSG00000160111.8	ENST00000443236.1	chr19	42	-	True	17003998	17003998	G	A	ENST00000443236.1:c.5720C>T	P1907L	Missense	E_42	SNP	True	0	Class 0: This mutation can be originally modeled.	0aa	0aa	Mug1	ENSMUSG00000059908.10	ENSMUST00000032228.9	chr6	36	+	SNP	Missense	E_34	121864441.0	121864441.0	C	T	ENSMUST00000032228.9:c.4337C>T	P1446L	121864441.0	121864441.0	C	T	ENSMUST00000032228.9:c.4337C>T	P1446L	CLINVAR-H2064970	CLINVAR-H2064970-M01-V01	CLINVAR	2496025.0	False	False	False	False	False	0
CPAMD8	ENSG00000160111.8	ENST00000443236.1	chr19	42	-	True	17004049	17004049	T	C	ENST00000443236.1:c.5669A>G	Q1890R	Missense	E_42	SNP	True	0	Class 0: This mutation can be originally modeled.	0aa	0aa	Mug1	ENSMUSG00000059908.10	ENSMUST00000032228.9	chr6	36	+	SNP	Missense	E_34	121864414.0	121864414.0	A	G	ENSMUST00000032228.9:c.4310A>G	Q1437R	121864414.0	121864414.0	A	G	ENSMUST00000032228.9:c.4310A>G	Q1437R	CLINVAR-H2064973	CLINVAR-H2064973-M01-V01	CLINVAR	1237649.0	False	False	False	False	False	0
CPAMD8	ENSG00000160111.8	ENST00000443236.1	chr19	42	-	True	17004119	17004119	T	C	ENST00000443236.1:c.5599A>G	S1867G	Missense	E_42	SNP	True	0	Class 0: This mutation can be originally modeled.	0aa	0aa	Mug1	ENSMUSG00000059908.10	ENSMUST00000032228.9	chr6	36	+	SNP	Missense	E_33	121863540.0	121863540.0	A	G	ENSMUST00000032228.9:c.4237A>G	S1413G	121863540.0	121863540.0	A	G	ENSMUST00000032228.9:c.4237A>G	S1413G	CLINVAR-H2064976	CLINVAR-H2064976-M01-V01	CLINVAR	2388491.0	False	False	False	False	False	0
CPAMD8	ENSG00000160111.8	ENST00000443236.1	chr19	42	-	True	17007030	17007030	C	T	ENST00000443236.1:c.5524G>A	V1842M	Missense	E_41	SNP	True	0	Class 0: This mutation can be originally modeled.	0aa	0aa	Mug1	ENSMUSG00000059908.10	ENSMUST00000032228.9	chr6	36	+	SNP	Missense	E_33	121863522.0	121863522.0	G	A	ENSMUST00000032228.9:c.4219G>A	V1407M	121863522.0	121863522.0	G	A	ENSMUST00000032228.9:c.4219G>A	V1407M	CLINVAR-H2064980	CLINVAR-H2064980-M01-V01	CLINVAR	2612948.0	False	False	False	False	False	0
CPAMD8	ENSG00000160111.8	ENST00000443236.1	chr19	42	-	True	17007071	17007071	G	C	ENST00000443236.1:c.5483C>G	P1828R	Missense	E_41	SNP	True	0	Class 0: This mutation can be originally modeled.	0aa	1aa	Mug1	ENSMUSG00000059908.10	ENSMUST00000032228.9	chr6	36	+	SNP	Missense	E_32	121862831.0	121862831.0	C	G	ENSMUST00000032228.9:c.4178C>G	P1393R	121862831.0	121862831.0	C	G	ENSMUST00000032228.9:c.4178C>G	P1393R	CLINVAR-H2064982	CLINVAR-H2064982-M01-V01	CLINVAR	2152472.0	False	False	False	False	False	1
CPAMD8	ENSG00000160111.8	ENST00000443236.1	chr19	42	-	True	17007469	17007469	G	C	ENST00000443236.1:c.5214C>G	F1738L	Missense	E_40	SNP	True	0	Class 0: This mutation can be originally modeled.	0aa	0aa	Mug1	ENSMUSG00000059908.10	ENSMUST00000032228.9	chr6	36	+	SNP	Missense	E_31	121861628.0	121861628.0	C	G	ENSMUST00000032228.9:c.4089C>G	F1363L	121861628.0	121861628.0	C	G	ENSMUST00000032228.9:c.4089C>G	F1363L	CLINVAR-H2064991	CLINVAR-H2064991-M01-V01	CLINVAR	2394801.0	False	False	False	False	False	0
CPAMD8	ENSG00000160111.8	ENST00000443236.1	chr19	42	-	True	17008578	17008578	G	C	ENST00000443236.1:c.5130C>G	T1710delinsT	Silent	E_39	SNP	True	0	Class 0: This mutation can be originally modeled.	0aa	0aa	Mug1	ENSMUSG00000059908.10	ENSMUST00000032228.9	chr6	36	+	SNP	Silent	E_31	121861586.0	121861586.0	A	G	ENSMUST00000032228.9:c.4047A>G	T1349delinsT	121861586.0	121861586.0	A	G	ENSMUST00000032228.9:c.4047A>G	T1349delinsT	CLINVAR-H2064992	CLINVAR-H2064992-M01-V01	CLINVAR	1260417.0	False	False	False	False	False	0
CPAMD8	ENSG00000160111.8	ENST00000443236.1	chr19	42	-	True	17014658	17014658	C	T	ENST00000443236.1:c.4402G>A	V1468M	Missense	E_33	SNP	True	0	Class 0: This mutation can be originally modeled.	0aa	0aa	Mug1	ENSMUSG00000059908.10	ENSMUST00000032228.9	chr6	36	+	SNP	Missense	E_30	121861149.0	121861149.0	G	A	ENSMUST00000032228.9:c.3769G>A	V1257M	121861149.0	121861149.0	G	A	ENSMUST00000032228.9:c.3769G>A	V1257M	CLINVAR-H2065022	CLINVAR-H2065022-M01-V01	CLINVAR	731259.0	False	False	False	False	False	0
CPAMD8	ENSG00000160111.8	ENST00000443236.1	chr19	42	-	True	17015077	17015077	A	G	ENST00000443236.1:c.4351T>C	S1451P	Missense	E_32	SNP	True	0	Class 0: This mutation can be originally modeled.	0aa	0aa	Mug1	ENSMUSG00000059908.10	ENSMUST00000032228.9	chr6	36	+	SNP	Missense	E_29	121859699.0	121859699.0	T	C	ENSMUST00000032228.9:c.3697T>C	S1233P	121859699.0	121859699.0	T	C	ENSMUST00000032228.9:c.3697T>C	S1233P	CLINVAR-H2065028	CLINVAR-H2065028-M01-V01	CLINVAR	375309.0	False	False	False	False	False	0
CPAMD8	ENSG00000160111.8	ENST00000443236.1	chr19	42	-	True	17017774	17017774	C	T	ENST00000443236.1:c.4156G>A	A1386T	Missense	E_30	SNP	True	0	Class 0: This mutation can be originally modeled.	0aa	1aa	Mug1	ENSMUSG00000059908.10	ENSMUST00000032228.9	chr6	36	+	SNP	Missense	E_28	121858809.0	121858809.0	G	A	ENSMUST00000032228.9:c.3526G>A	A1176T	121858809.0	121858809.0	G	A	ENSMUST00000032228.9:c.3526G>A	A1176T	CLINVAR-H2065038	CLINVAR-H2065038-M01-V01	CLINVAR	221309.0	False	False	False	False	False	1
CPAMD8	ENSG00000160111.8	ENST00000443236.1	chr19	42	-	True	17017833	17017833	G	A	ENST00000443236.1:c.4097C>T	A1366V	Missense	E_30	SNP	True	0	Class 0: This mutation can be originally modeled.	1aa	0aa	Mug1	ENSMUSG00000059908.10	ENSMUST00000032228.9	chr6	36	+	SNP	Missense	E_28	121858747.0	121858747.0	C	T	ENSMUST00000032228.9:c.3464C>T	A1155V	121858747.0	121858747.0	C	T	ENSMUST00000032228.9:c.3464C>T	A1155V	CLINVAR-H2065041	CLINVAR-H2065041-M01-V01	CLINVAR	2271024.0	False	False	False	False	False	1
CPAMD8	ENSG00000160111.8	ENST00000443236.1	chr19	42	-	True	17017878	17017878	G	A	ENST00000443236.1:c.4052C>T	A1351V	Missense	E_30	SNP	True	0	Class 0: This mutation can be originally modeled.	0aa	0aa	Mug1	ENSMUSG00000059908.10	ENSMUST00000032228.9	chr6	36	+	SNP	Missense	E_28	121858732.0	121858732.0	C	T	ENSMUST00000032228.9:c.3449C>T	A1150V	121858732.0	121858732.0	C	T	ENSMUST00000032228.9:c.3449C>T	A1150V	CLINVAR-H2065043	CLINVAR-H2065043-M01-V01	CLINVAR	1267456.0	False	False	False	False	False	0
CPAMD8	ENSG00000160111.8	ENST00000443236.1	chr19	42	-	True	17025234	17025234	C	G	ENST00000443236.1:c.4002G>C	E1334D	Missense	E_29	SNP	True	0	Class 0: This mutation can be originally modeled.	0aa	0aa	Mug1	ENSMUSG00000059908.10	ENSMUST00000032228.9	chr6	36	+	SNP	Missense	E_28	121858676.0	121858676.0	G	C	ENSMUST00000032228.9:c.3393G>C	E1131D	121858676.0	121858676.0	G	C	ENSMUST00000032228.9:c.3393G>C	E1131D	CLINVAR-H2065047	CLINVAR-H2065047-M01-V01	CLINVAR	1695622.0	False	False	False	False	False	0
CPAMD8	ENSG00000160111.8	ENST00000443236.1	chr19	42	-	True	17025273	17025273	G	A	ENST00000443236.1:c.3963C>T	Y1321delinsY	Silent	E_29	SNP	True	0	Class 0: This mutation can be originally modeled.	1aa	0aa	Mug1	ENSMUSG00000059908.10	ENSMUST00000032228.9	chr6	36	+	SNP	Silent	E_27	121857826.0	121857826.0	C	T	ENSMUST00000032228.9:c.3318C>T	Y1106delinsY	121857826.0	121857826.0	C	T	ENSMUST00000032228.9:c.3318C>T	Y1106delinsY	CLINVAR-H2065048	CLINVAR-H2065048-M01-V01	CLINVAR	722679.0	False	False	False	False	False	1
CPAMD8	ENSG00000160111.8	ENST00000443236.1	chr19	42	-	True	17025480	17025480	T	A	ENST00000443236.1:c.3914A>T	N1305I	Missense	E_28	SNP	True	0	Class 0: This mutation can be originally modeled.	0aa	0aa	Mug1	ENSMUSG00000059908.10	ENSMUST00000032228.9	chr6	36	+	SNP	Missense	E_26	121857546.0	121857546.0	A	T	ENSMUST00000032228.9:c.3269A>T	N1090I	121857546.0	121857546.0	A	T	ENSMUST00000032228.9:c.3269A>T	N1090I	CLINVAR-H2065052	CLINVAR-H2065052-M01-V01	CLINVAR	1951625.0	False	False	False	False	False	0
CPAMD8	ENSG00000160111.8	ENST00000443236.1	chr19	42	-	True	17025594	17025594	G	A	ENST00000443236.1:c.3800C>T	A1267V	Missense	E_28	SNP	True	0	Class 0: This mutation can be originally modeled.	10aa	3aa	Mug1	ENSMUSG00000059908.10	ENSMUST00000032228.9	chr6	36	+	SNP	Missense	E_26	121857432.0	121857432.0	C	T	ENSMUST00000032228.9:c.3155C>T	A1052V	121857432.0	121857432.0	C	T	ENSMUST00000032228.9:c.3155C>T	A1052V	CLINVAR-H2065058	CLINVAR-H2065058-M01-V01	CLINVAR	2392266.0	False	False	False	False	False	13
CPAMD8	ENSG00000160111.8	ENST00000443236.1	chr19	42	-	True	17025595	17025595	C	T	ENST00000443236.1:c.3799G>A	A1267T	Missense	E_28	SNP	True	0	Class 0: This mutation can be originally modeled.	10aa	3aa	Mug1	ENSMUSG00000059908.10	ENSMUST00000032228.9	chr6	36	+	SNP	Missense	E_26	121857431.0	121857431.0	G	A	ENSMUST00000032228.9:c.3154G>A	A1052T	121857431.0	121857431.0	G	A	ENSMUST00000032228.9:c.3154G>A	A1052T	CLINVAR-H2065059	CLINVAR-H2065059-M01-V01	CLINVAR	778826.0	False	False	False	False	False	13
CPAMD8	ENSG00000160111.8	ENST00000443236.1	chr19	42	-	True	17032723	17032723	C	T	ENST00000443236.1:c.3762G>A	G1254delinsG	Silent	E_27	SNP	True	0	Class 0: This mutation can be originally modeled.	0aa	0aa	Mug1	ENSMUSG00000059908.10	ENSMUST00000032228.9	chr6	36	+	SNP	Silent	E_25	121856338.0	121856338.0	A	A	ENSMUST00000032228.9:c.3117A>A	G1039delinsG	121856338.0	121856338.0	A	A	ENSMUST00000032228.9:c.3117A>A	G1039delinsG	CLINVAR-H2065062	CLINVAR-H2065062-M01-V01	CLINVAR	2649525.0	False	False	False	False	False	0
CPAMD8	ENSG00000160111.8	ENST00000443236.1	chr19	42	-	True	17032724	17032724	C	G	ENST00000443236.1:c.3761G>C	G1254A	Missense	E_27	SNP	True	0	Class 0: This mutation can be originally modeled.	0aa	0aa	Mug1	ENSMUSG00000059908.10	ENSMUST00000032228.9	chr6	36	+	SNP	Missense	E_25	121856337.0	121856337.0	G	C	ENSMUST00000032228.9:c.3116G>C	G1039A	121856337.0	121856337.0	G	C	ENSMUST00000032228.9:c.3116G>C	G1039A	CLINVAR-H2065063	CLINVAR-H2065063-M01-V01	CLINVAR	2548598.0	False	False	False	False	False	0
CPAMD8	ENSG00000160111.8	ENST00000443236.1	chr19	42	-	True	17036024	17036024	T	C	ENST00000443236.1:c.3670A>G	T1224A	Missense	E_26	SNP	True	0	Class 0: This mutation can be originally modeled.	0aa	0aa	Mug1	ENSMUSG00000059908.10	ENSMUST00000032228.9	chr6	36	+	SNP	Missense	E_24	121856019.0	121856019.0	A	G	ENSMUST00000032228.9:c.3010A>G	T1004A	121856019.0	121856019.0	A	G	ENSMUST00000032228.9:c.3010A>G	T1004A	CLINVAR-H2065067	CLINVAR-H2065067-M01-V01	CLINVAR	723450.0	False	False	False	False	False	0
CPAMD8	ENSG00000160111.8	ENST00000443236.1	chr19	42	-	True	17038897	17038897	T	A	ENST00000443236.1:c.3433A>T	S1145C	Missense	E_25	SNP	True	0	Class 0: This mutation can be originally modeled.	0aa	0aa	Mug1	ENSMUSG00000059908.10	ENSMUST00000032228.9	chr6	36	+	SNP	Missense	E_24	121855881.0	121855881.0	A	T	ENSMUST00000032228.9:c.2872A>T	S958C	121855881.0	121855881.0	A	T	ENSMUST00000032228.9:c.2872A>T	S958C	CLINVAR-H2065076	CLINVAR-H2065076-M01-V01	CLINVAR	2396686.0	False	False	False	False	False	0
CPAMD8	ENSG00000160111.8	ENST00000443236.1	chr19	42	-	True	17038938	17038938	A	G	ENST00000443236.1:c.3392T>C	M1131T	Missense	E_25	SNP	True	0	Class 0: This mutation can be originally modeled.	0aa	1aa	Mug1	ENSMUSG00000059908.10	ENSMUST00000032228.9	chr6	36	+	SNP	Missense	E_23	121855525.0	121855525.0	T	C	ENSMUST00000032228.9:c.2858T>C	M953T	121855525.0	121855525.0	T	C	ENSMUST00000032228.9:c.2858T>C	M953T	CLINVAR-H2065077	CLINVAR-H2065077-M01-V01	CLINVAR	2482264.0	False	False	False	False	False	1
CPAMD8	ENSG00000160111.8	ENST00000443236.1	chr19	42	-	True	17039901	17039901	C	T	ENST00000443236.1:c.3136G>A	E1046K	Missense	E_24	SNP	True	0	Class 0: This mutation can be originally modeled.	0aa	0aa	Mug1	ENSMUSG00000059908.10	ENSMUST00000032228.9	chr6	36	+	SNP	Missense	E_22	121853397.0	121853397.0	G	A	ENSMUST00000032228.9:c.2743G>A	E915K	121853397.0	121853397.0	G	A	ENSMUST00000032228.9:c.2743G>A	E915K	CLINVAR-H2065093	CLINVAR-H2065093-M01-V01	CLINVAR	2555725.0	False	False	False	False	False	0
CPAMD8	ENSG00000160111.8	ENST00000443236.1	chr19	42	-	True	17039902	17039902	G	A	ENST00000443236.1:c.3135C>T	I1045delinsI	Silent	E_24	SNP	True	0	Class 0: This mutation can be originally modeled.	0aa	0aa	Mug1	ENSMUSG00000059908.10	ENSMUST00000032228.9	chr6	36	+	SNP	Silent	E_22	121853390.0	121853390.0	C	T	ENSMUST00000032228.9:c.2736C>T	I912delinsI	121853390.0	121853390.0	C	T	ENSMUST00000032228.9:c.2736C>T	I912delinsI	CLINVAR-H2065094	CLINVAR-H2065094-M01-V01	CLINVAR	2649528.0	False	False	False	False	False	0
CPAMD8	ENSG00000160111.8	ENST00000443236.1	chr19	42	-	True	17039997	17039997	G	A	ENST00000443236.1:c.3040C>T	P1014S	Missense	E_24	SNP	True	0	Class 0: This mutation can be originally modeled.	0aa	0aa	Mug1	ENSMUSG00000059908.10	ENSMUST00000032228.9	chr6	36	+	SNP	Missense	E_21	121852849.0	121852849.0	C	T	ENSMUST00000032228.9:c.2677C>T	P893S	121852849.0	121852849.0	C	T	ENSMUST00000032228.9:c.2677C>T	P893S	CLINVAR-H2065100	CLINVAR-H2065100-M01-V01	CLINVAR	2039682.0	False	False	False	False	False	0
CPAMD8	ENSG00000160111.8	ENST00000443236.1	chr19	42	-	True	17049224	17049224	G	A	ENST00000443236.1:c.2967C>T	S989delinsS	Silent	E_23	SNP	True	0	Class 0: This mutation can be originally modeled.	0aa	0aa	Mug1	ENSMUSG00000059908.10	ENSMUST00000032228.9	chr6	36	+	SNP	Silent	E_21	121852815.0	121852815.0	C	T	ENSMUST00000032228.9:c.2643C>T	S881delinsS	121852815.0	121852815.0	C	T	ENSMUST00000032228.9:c.2643C>T	S881delinsS	CLINVAR-H2065103	CLINVAR-H2065103-M01-V01	CLINVAR	786353.0	False	False	False	False	False	0
CPAMD8	ENSG00000160111.8	ENST00000443236.1	chr19	42	-	True	17049254	17049254	C	T	ENST00000443236.1:c.2937G>A	A979delinsA	Silent	E_23	SNP	True	0	Class 0: This mutation can be originally modeled.	0aa	1aa	Mug1	ENSMUSG00000059908.10	ENSMUST00000032228.9	chr6	36	+	SNP	Silent	E_21	121852800.0	121852800.0	G	A	ENSMUST00000032228.9:c.2628G>A	A876delinsA	121852800.0	121852800.0	G	A	ENSMUST00000032228.9:c.2628G>A	A876delinsA	CLINVAR-H2065107	CLINVAR-H2065107-M01-V01	CLINVAR	2038556.0	False	False	False	False	False	1
CPAMD8	ENSG00000160111.8	ENST00000443236.1	chr19	42	-	True	17057886	17057886	G	T	ENST00000443236.1:c.2801C>A	T934K	Missense	E_21	SNP	True	0	Class 0: This mutation can be originally modeled.	0aa	0aa	Mug1	ENSMUSG00000059908.10	ENSMUST00000032228.9	chr6	36	+	SNP	Missense	E_20	121852423.0	121852423.0	C	A	ENSMUST00000032228.9:c.2510C>A	T837K	121852423.0	121852423.0	C	A	ENSMUST00000032228.9:c.2510C>A	T837K	CLINVAR-H2065117	CLINVAR-H2065117-M01-V01	CLINVAR	2314495.0	False	False	False	False	False	0
CPAMD8	ENSG00000160111.8	ENST00000443236.1	chr19	42	-	True	17057908	17057908	C	T	ENST00000443236.1:c.2779G>A	D927N	Missense	E_21	SNP	True	0	Class 0: This mutation can be originally modeled.	0aa	0aa	Mug1	ENSMUSG00000059908.10	ENSMUST00000032228.9	chr6	36	+	SNP	Missense	E_20	121852416.0	121852416.0	G	A	ENSMUST00000032228.9:c.2503G>A	D835N	121852416.0	121852416.0	G	A	ENSMUST00000032228.9:c.2503G>A	D835N	CLINVAR-H2065118	CLINVAR-H2065118-M01-V01	CLINVAR	1930690.0	False	False	False	False	False	0
CPAMD8	ENSG00000160111.8	ENST00000443236.1	chr19	42	-	True	17057960	17057960	C	A	ENST00000443236.1:c.2727G>T	M909I	Missense	E_21	SNP	True	0	Class 0: This mutation can be originally modeled.	0aa	0aa	Mug1	ENSMUSG00000059908.10	ENSMUST00000032228.9	chr6	36	+	SNP	Missense	E_19	121851576.0	121851576.0	G	T	ENSMUST00000032228.9:c.2472G>T	M824I	121851576.0	121851576.0	G	T	ENSMUST00000032228.9:c.2472G>T	M824I	CLINVAR-H2065119	CLINVAR-H2065119-M01-V01	CLINVAR	2064495.0	False	False	False	False	False	0
CPAMD8	ENSG00000160111.8	ENST00000443236.1	chr19	42	-	True	17062941	17062941	G	A	ENST00000443236.1:c.2487C>T	A829delinsA	Silent	E_20	SNP	True	0	Class 0: This mutation can be originally modeled.	0aa	0aa	Mug1	ENSMUSG00000059908.10	ENSMUST00000032228.9	chr6	36	+	SNP	Silent	E_19	121851411.0	121851411.0	A	T	ENSMUST00000032228.9:c.2307A>T	A769delinsA	121851411.0	121851411.0	A	T	ENSMUST00000032228.9:c.2307A>T	A769delinsA	CLINVAR-H2065130	CLINVAR-H2065130-M01-V01	CLINVAR	726901.0	False	False	False	False	False	0
CPAMD8	ENSG00000160111.8	ENST00000443236.1	chr19	42	-	True	17062972	17062972	G	A	ENST00000443236.1:c.2456C>T	P819L	Missense	E_20	SNP	True	0	Class 0: This mutation can be originally modeled.	1aa	1aa	Mug1	ENSMUSG00000059908.10	ENSMUST00000032228.9	chr6	36	+	SNP	Missense	E_19	121851386.0	121851386.0	C	T	ENSMUST00000032228.9:c.2282C>T	P761L	121851386.0	121851386.0	C	T	ENSMUST00000032228.9:c.2282C>T	P761L	CLINVAR-H2065132	CLINVAR-H2065132-M01-V01	CLINVAR	2411206.0	False	False	False	False	False	2
CPAMD8	ENSG00000160111.8	ENST00000443236.1	chr19	42	-	True	17068695	17068695	G	A	ENST00000443236.1:c.2385C>T	P795delinsP	Silent	E_19	SNP	True	0	Class 0: This mutation can be originally modeled.	1aa	3aa	Mug1	ENSMUSG00000059908.10	ENSMUST00000032228.9	chr6	36	+	SNP	Silent	E_18	121850719.0	121850719.0	T	T	ENSMUST00000032228.9:c.2214T>T	P738delinsP	121850719.0	121850719.0	T	T	ENSMUST00000032228.9:c.2214T>T	P738delinsP	CLINVAR-H2065138	CLINVAR-H2065138-M01-V01	CLINVAR	712245.0	False	False	False	False	False	4
CPAMD8	ENSG00000160111.8	ENST00000443236.1	chr19	42	-	True	17081707	17081707	G	T	ENST00000443236.1:c.2348C>A	P783H	Missense	E_18	SNP	True	0	Class 0: This mutation can be originally modeled.	0aa	0aa	Mug1	ENSMUSG00000059908.10	ENSMUST00000032228.9	chr6	36	+	SNP	Missense	E_18	121850649.0	121850649.0	C	A	ENSMUST00000032228.9:c.2144C>A	P715H	121850649.0	121850649.0	C	A	ENSMUST00000032228.9:c.2144C>A	P715H	CLINVAR-H2065141	CLINVAR-H2065141-M01-V01	CLINVAR	1227278.0	False	False	False	False	False	0
CPAMD8	ENSG00000160111.8	ENST00000443236.1	chr19	42	-	True	17081790	17081790	G	A	ENST00000443236.1:c.2265C>T	D755delinsD	Silent	E_18	SNP	True	0	Class 0: This mutation can be originally modeled.	0aa	0aa	Mug1	ENSMUSG00000059908.10	ENSMUST00000032228.9	chr6	36	+	SNP	Silent	E_17	121848266.0	121848266.0	C	T	ENSMUST00000032228.9:c.1989C>T	D663delinsD	121848266.0	121848266.0	C	T	ENSMUST00000032228.9:c.1989C>T	D663delinsD	CLINVAR-H2065142	CLINVAR-H2065142-M01-V01	CLINVAR	1276899.0	False	False	False	False	False	0
CPAMD8	ENSG00000160111.8	ENST00000443236.1	chr19	42	-	True	17081817	17081817	G	T	ENST00000443236.1:c.2238C>A	D746E	Missense	E_18	SNP	True	0	Class 0: This mutation can be originally modeled.	0aa	0aa	Mug1	ENSMUSG00000059908.10	ENSMUST00000032228.9	chr6	36	+	SNP	Missense	E_16	121847591.0	121847591.0	T	A	ENSMUST00000032228.9:c.1968T>A	D656E	121847591.0	121847591.0	T	A	ENSMUST00000032228.9:c.1968T>A	D656E	CLINVAR-H2065143	CLINVAR-H2065143-M01-V01	CLINVAR	711724.0	False	False	False	False	False	0
CPAMD8	ENSG00000160111.8	ENST00000443236.1	chr19	42	-	True	17081843	17081843	C	T	ENST00000443236.1:c.2212G>A	E738K	Missense	E_18	SNP	True	0	Class 0: This mutation can be originally modeled.	0aa	0aa	Mug1	ENSMUSG00000059908.10	ENSMUST00000032228.9	chr6	36	+	SNP	Missense	E_16	121847550.0	121847550.0	G	A	ENSMUST00000032228.9:c.1927G>A	E643K	121847550.0	121847550.0	G	A	ENSMUST00000032228.9:c.1927G>A	E643K	CLINVAR-H2065145	CLINVAR-H2065145-M01-V01	CLINVAR	2376511.0	False	False	False	False	False	0
CPAMD8	ENSG00000160111.8	ENST00000443236.1	chr19	42	-	True	17086868	17086868	C	T	ENST00000443236.1:c.1993G>A	A665T	Missense	E_16	SNP	True	0	Class 0: This mutation can be originally modeled.	0aa	2aa	Mug1	ENSMUSG00000059908.10	ENSMUST00000032228.9	chr6	36	+	SNP	Missense	E_15	121842786.0	121842786.0	G	A	ENSMUST00000032228.9:c.1771G>A	A591T	121842786.0	121842786.0	G	A	ENSMUST00000032228.9:c.1771G>A	A591T	CLINVAR-H2065162	CLINVAR-H2065162-M01-V01	CLINVAR	2312881.0	False	False	False	False	False	2
CPAMD8	ENSG00000160111.8	ENST00000443236.1	chr19	42	-	True	17086875	17086875	G	A	ENST00000443236.1:c.1986C>T	C662delinsC	Silent	E_16	SNP	True	0	Class 0: This mutation can be originally modeled.	0aa	0aa	Mug1	ENSMUSG00000059908.10	ENSMUST00000032228.9	chr6	36	+	SNP	Silent	E_15	121842776.0	121842776.0	T	T	ENSMUST00000032228.9:c.1761T>T	C587delinsC	121842776.0	121842776.0	T	T	ENSMUST00000032228.9:c.1761T>T	C587delinsC	CLINVAR-H2065166	CLINVAR-H2065166-M01-V01	CLINVAR	789854.0	False	False	False	False	False	0
CPAMD8	ENSG00000160111.8	ENST00000443236.1	chr19	42	-	True	17088219	17088219	C	T	ENST00000443236.1:c.1858G>A	D620N	Missense	E_15	SNP	True	0	Class 0: This mutation can be originally modeled.	1aa	1aa	Mug1	ENSMUSG00000059908.10	ENSMUST00000032228.9	chr6	36	+	SNP	Missense	E_14	121840787.0	121840787.0	G	A	ENSMUST00000032228.9:c.1636G>A	D546N	121840787.0	121840787.0	G	A	ENSMUST00000032228.9:c.1636G>A	D546N	CLINVAR-H2065174	CLINVAR-H2065174-M01-V01	CLINVAR	2507934.0	False	False	False	False	False	2
CPAMD8	ENSG00000160111.8	ENST00000443236.1	chr19	42	-	True	17088220	17088220	G	A	ENST00000443236.1:c.1857C>T	A619delinsA	Silent	E_15	SNP	True	0	Class 0: This mutation can be originally modeled.	0aa	2aa	Mug1	ENSMUSG00000059908.10	ENSMUST00000032228.9	chr6	36	+	SNP	Silent	E_14	121840786.0	121840786.0	A	T	ENSMUST00000032228.9:c.1635A>T	A545delinsA	121840786.0	121840786.0	A	T	ENSMUST00000032228.9:c.1635A>T	A545delinsA	CLINVAR-H2065175	CLINVAR-H2065175-M01-V01	CLINVAR	746663.0	False	False	False	False	False	2
CPAMD8	ENSG00000160111.8	ENST00000443236.1	chr19	42	-	True	17088222	17088222	C	T	ENST00000443236.1:c.1855G>A	A619T	Missense	E_15	SNP	True	0	Class 0: This mutation can be originally modeled.	0aa	2aa	Mug1	ENSMUSG00000059908.10	ENSMUST00000032228.9	chr6	36	+	SNP	Missense	E_14	121840784.0	121840784.0	G	A	ENSMUST00000032228.9:c.1633G>A	A545T	121840784.0	121840784.0	G	A	ENSMUST00000032228.9:c.1633G>A	A545T	CLINVAR-H2065176	CLINVAR-H2065176-M01-V01	CLINVAR	2205013.0	False	False	False	False	False	2
CPAMD8	ENSG00000160111.8	ENST00000443236.1	chr19	42	-	True	17088223	17088223	G	A	ENST00000443236.1:c.1854C>T	V618delinsV	Silent	E_15	SNP	True	0	Class 0: This mutation can be originally modeled.	0aa	0aa	Mug1	ENSMUSG00000059908.10	ENSMUST00000032228.9	chr6	36	+	SNP	Silent	E_14	121840780.0	121840780.0	G	T	ENSMUST00000032228.9:c.1629G>T	V543delinsV	121840780.0	121840780.0	G	T	ENSMUST00000032228.9:c.1629G>T	V543delinsV	CLINVAR-H2065177	CLINVAR-H2065177-M01-V01	CLINVAR	781461.0	False	False	False	False	False	0
CPAMD8	ENSG00000160111.8	ENST00000443236.1	chr19	42	-	True	17088247	17088247	G	T	ENST00000443236.1:c.1830C>A	Y610*	Nonsense	E_15	SNP	True	0	Class 0: This mutation can be originally modeled.	0aa	0aa	Mug1	ENSMUSG00000059908.10	ENSMUST00000032228.9	chr6	36	+	SNP	Nonsense	E_14	121840756.0	121840756.0	C	A	ENSMUST00000032228.9:c.1605C>A	Y535*	121840756.0	121840756.0	C	A	ENSMUST00000032228.9:c.1605C>A	Y535*	CLINVAR-H2065179	CLINVAR-H2065179-M01-V01	CLINVAR	2086333.0	False	False	False	False	False	0
CPAMD8	ENSG00000160111.8	ENST00000443236.1	chr19	42	-	True	17091335	17091335	C	T	ENST00000443236.1:c.1698G>A	P566delinsP	Silent	E_14	SNP	True	0	Class 0: This mutation can be originally modeled.	0aa	0aa	Mug1	ENSMUSG00000059908.10	ENSMUST00000032228.9	chr6	36	+	SNP	Silent	E_13	121838519.0	121838519.0	A	A	ENSMUST00000032228.9:c.1521A>A	P507delinsP	121838519.0	121838519.0	A	A	ENSMUST00000032228.9:c.1521A>A	P507delinsP	CLINVAR-H2065191	CLINVAR-H2065191-M01-V01	CLINVAR	2064540.0	False	False	False	False	False	0
CPAMD8	ENSG00000160111.8	ENST00000443236.1	chr19	42	-	True	17091341	17091341	C	T	ENST00000443236.1:c.1692G>A	E564delinsE	Silent	E_14	SNP	True	0	Class 0: This mutation can be originally modeled.	0aa	0aa	Mug1	ENSMUSG00000059908.10	ENSMUST00000032228.9	chr6	36	+	SNP	Silent	E_13	121838516.0	121838516.0	G	A	ENSMUST00000032228.9:c.1518G>A	E506delinsE	121838516.0	121838516.0	G	A	ENSMUST00000032228.9:c.1518G>A	E506delinsE	CLINVAR-H2065192	CLINVAR-H2065192-M01-V01	CLINVAR	2034678.0	False	False	False	False	False	0
CPAMD8	ENSG00000160111.8	ENST00000443236.1	chr19	42	-	True	17091381	17091381	G	A	ENST00000443236.1:c.1652C>T	T551I	Missense	E_14	SNP	True	0	Class 0: This mutation can be originally modeled.	0aa	0aa	Mug1	ENSMUSG00000059908.10	ENSMUST00000032228.9	chr6	36	+	SNP	Missense	E_13	121838491.0	121838491.0	C	T	ENSMUST00000032228.9:c.1493C>T	T498I	121838491.0	121838491.0	C	T	ENSMUST00000032228.9:c.1493C>T	T498I	CLINVAR-H2065198	CLINVAR-H2065198-M01-V01	CLINVAR	1181106.0	False	False	False	False	False	0
CPAMD8	ENSG00000160111.8	ENST00000443236.1	chr19	42	-	True	17091401	17091401	C	G	ENST00000443236.1:c.1632G>C	S544delinsS	Silent	E_14	SNP	True	0	Class 0: This mutation can be originally modeled.	0aa	0aa	Mug1	ENSMUSG00000059908.10	ENSMUST00000032228.9	chr6	36	+	SNP	Silent	E_13	121838480.0	121838480.0	C	C	ENSMUST00000032228.9:c.1482C>C	S494delinsS	121838480.0	121838480.0	C	C	ENSMUST00000032228.9:c.1482C>C	S494delinsS	CLINVAR-H2065200	CLINVAR-H2065200-M01-V01	CLINVAR	2155664.0	False	False	False	False	False	0
CPAMD8	ENSG00000160111.8	ENST00000443236.1	chr19	42	-	True	17091424	17091424	C	T	ENST00000443236.1:c.1609G>A	A537T	Missense	E_14	SNP	True	0	Class 0: This mutation can be originally modeled.	0aa	0aa	Mug1	ENSMUSG00000059908.10	ENSMUST00000032228.9	chr6	36	+	SNP	Missense	E_13	121838469.0	121838469.0	G	A	ENSMUST00000032228.9:c.1471G>A	A491T	121838469.0	121838469.0	G	A	ENSMUST00000032228.9:c.1471G>A	A491T	CLINVAR-H2065202	CLINVAR-H2065202-M01-V01	CLINVAR	2070124.0	False	False	False	False	False	0
CPAMD8	ENSG00000160111.8	ENST00000443236.1	chr19	42	-	True	17100550	17100550	A	T	ENST00000443236.1:c.1439T>A	V480E	Missense	E_13	SNP	True	0	Class 0: This mutation can be originally modeled.	0aa	0aa	Mug1	ENSMUSG00000059908.10	ENSMUST00000032228.9	chr6	36	+	SNP	Missense	E_12	121838081.0	121838081.0	T	A	ENSMUST00000032228.9:c.1310T>A	V437E	121838081.0	121838081.0	T	A	ENSMUST00000032228.9:c.1310T>A	V437E	CLINVAR-H2065207	CLINVAR-H2065207-M01-V01	CLINVAR	2020898.0	False	False	False	False	False	0
CPAMD8	ENSG00000160111.8	ENST00000443236.1	chr19	42	-	True	17104309	17104309	T	C	ENST00000443236.1:c.1324A>G	T442A	Missense	E_12	SNP	True	0	Class 0: This mutation can be originally modeled.	0aa	0aa	Mug1	ENSMUSG00000059908.10	ENSMUST00000032228.9	chr6	36	+	SNP	Missense	E_11	121834385.0	121834385.0	A	G	ENSMUST00000032228.9:c.1165A>G	T389A	121834385.0	121834385.0	A	G	ENSMUST00000032228.9:c.1165A>G	T389A	CLINVAR-H2065216	CLINVAR-H2065216-M01-V01	CLINVAR	2254739.0	False	False	False	False	False	0
CPAMD8	ENSG00000160111.8	ENST00000443236.1	chr19	42	-	True	17107989	17107989	G	C	ENST00000443236.1:c.1168C>G	L390V	Missense	E_11	SNP	True	0	Class 0: This mutation can be originally modeled.	0aa	3aa	Mug1	ENSMUSG00000059908.10	ENSMUST00000032228.9	chr6	36	+	SNP	Missense	E_11	121834301.0	121834301.0	C	G	ENSMUST00000032228.9:c.1081C>G	L361V	121834301.0	121834301.0	C	G	ENSMUST00000032228.9:c.1081C>G	L361V	CLINVAR-H2065223	CLINVAR-H2065223-M01-V01	CLINVAR	2492836.0	False	False	False	False	False	3
CPAMD8	ENSG00000160111.8	ENST00000443236.1	chr19	42	-	True	17108001	17108001	C	A	ENST00000443236.1:c.1156G>T	V386L	Missense	E_11	SNP	True	0	Class 0: This mutation can be originally modeled.	0aa	0aa	Mug1	ENSMUSG00000059908.10	ENSMUST00000032228.9	chr6	36	+	SNP	Missense	E_10	121833609.0	121833609.0	G	T	ENSMUST00000032228.9:c.1069G>T	V357L	121833609.0	121833609.0	G	T	ENSMUST00000032228.9:c.1069G>T	V357L	CLINVAR-H2065225	CLINVAR-H2065225-M01-V01	CLINVAR	2405194.0	False	False	False	False	False	0
CPAMD8	ENSG00000160111.8	ENST00000443236.1	chr19	42	-	True	17108017	17108017	G	A	ENST00000443236.1:c.1140C>T	F380delinsF	Silent	E_11	SNP	True	0	Class 0: This mutation can be originally modeled.	0aa	0aa	Mug1	ENSMUSG00000059908.10	ENSMUST00000032228.9	chr6	36	+	SNP	Silent	E_10	121833566.0	121833566.0	T	T	ENSMUST00000032228.9:c.1026T>T	F342delinsF	121833566.0	121833566.0	T	T	ENSMUST00000032228.9:c.1026T>T	F342delinsF	CLINVAR-H2065226	CLINVAR-H2065226-M01-V01	CLINVAR	2040768.0	False	False	False	False	False	0
CPAMD8	ENSG00000160111.8	ENST00000443236.1	chr19	42	-	True	17108094	17108094	C	T	ENST00000443236.1:c.1063G>A	V355I	Missense	E_11	SNP	True	0	Class 0: This mutation can be originally modeled.	0aa	0aa	Mug1	ENSMUSG00000059908.10	ENSMUST00000032228.9	chr6	36	+	SNP	Missense	E_9	121833342.0	121833342.0	G	A	ENSMUST00000032228.9:c.946G>A	V316I	121833342.0	121833342.0	G	A	ENSMUST00000032228.9:c.946G>A	V316I	CLINVAR-H2065233	CLINVAR-H2065233-M01-V01	CLINVAR	1287114.0	False	False	False	False	False	0
CPAMD8	ENSG00000160111.8	ENST00000443236.1	chr19	42	-	True	17108098	17108098	C	T	ENST00000443236.1:c.1059G>A	A353delinsA	Silent	E_11	SNP	True	0	Class 0: This mutation can be originally modeled.	0aa	0aa	Mug1	ENSMUSG00000059908.10	ENSMUST00000032228.9	chr6	36	+	SNP	Silent	E_9	121833338.0	121833338.0	A	A	ENSMUST00000032228.9:c.942A>A	A314delinsA	121833338.0	121833338.0	A	A	ENSMUST00000032228.9:c.942A>A	A314delinsA	CLINVAR-H2065235	CLINVAR-H2065235-M01-V01	CLINVAR	1236726.0	False	False	False	False	False	0
CPAMD8	ENSG00000160111.8	ENST00000443236.1	chr19	42	-	True	17108099	17108099	G	A	ENST00000443236.1:c.1058C>T	A353V	Missense	E_11	SNP	True	0	Class 0: This mutation can be originally modeled.	0aa	0aa	Mug1	ENSMUSG00000059908.10	ENSMUST00000032228.9	chr6	36	+	SNP	Missense	E_9	121833337.0	121833337.0	C	T	ENSMUST00000032228.9:c.941C>T	A314V	121833337.0	121833337.0	C	T	ENSMUST00000032228.9:c.941C>T	A314V	CLINVAR-H2065236	CLINVAR-H2065236-M01-V01	CLINVAR	2409940.0	False	False	False	False	False	0
CPAMD8	ENSG00000160111.8	ENST00000443236.1	chr19	42	-	True	17108128	17108128	G	A	ENST00000443236.1:c.1029C>T	F343delinsF	Silent	E_11	SNP	True	0	Class 0: This mutation can be originally modeled.	0aa	0aa	Mug1	ENSMUSG00000059908.10	ENSMUST00000032228.9	chr6	36	+	SNP	Silent	E_9	121833326.0	121833326.0	C	T	ENSMUST00000032228.9:c.930C>T	F310delinsF	121833326.0	121833326.0	C	T	ENSMUST00000032228.9:c.930C>T	F310delinsF	CLINVAR-H2065239	CLINVAR-H2065239-M01-V01	CLINVAR	2047614.0	False	False	False	False	False	0
CPAMD8	ENSG00000160111.8	ENST00000443236.1	chr19	42	-	True	17108136	17108136	G	A	ENST00000443236.1:c.1021C>T	R341W	Missense	E_11	SNP	True	0	Class 0: This mutation can be originally modeled.	0aa	0aa	Mug1	ENSMUSG00000059908.10	ENSMUST00000032228.9	chr6	36	+	SNP	Missense	E_9	121833303.0	121833303.0	A	T	ENSMUST00000032228.9:c.907A>T	R303W	121833303.0	121833303.0	A	T	ENSMUST00000032228.9:c.907A>T	R303W	CLINVAR-H2065241	CLINVAR-H2065241-M01-V01	CLINVAR	2014926.0	False	False	False	False	False	0
CPAMD8	ENSG00000160111.8	ENST00000443236.1	chr19	42	-	True	17108143	17108143	G	A	ENST00000443236.1:c.1014C>T	L338delinsL	Silent	E_11	SNP	True	0	Class 0: This mutation can be originally modeled.	0aa	0aa	Mug1	ENSMUSG00000059908.10	ENSMUST00000032228.9	chr6	36	+	SNP	Silent	E_9	121833290.0	121833290.0	C	T	ENSMUST00000032228.9:c.894C>T	L298delinsL	121833290.0	121833290.0	C	T	ENSMUST00000032228.9:c.894C>T	L298delinsL	CLINVAR-H2065243	CLINVAR-H2065243-M01-V01	CLINVAR	2067060.0	False	False	False	False	False	0
CPAMD8	ENSG00000160111.8	ENST00000443236.1	chr19	42	-	True	17111272	17111272	T	C	ENST00000443236.1:c.960A>G	V320delinsV	Silent	E_10	SNP	True	0	Class 0: This mutation can be originally modeled.	0aa	0aa	Mug1	ENSMUSG00000059908.10	ENSMUST00000032228.9	chr6	36	+	SNP	Silent	E_8	121828393.0	121828393.0	C	G	ENSMUST00000032228.9:c.804C>G	V268delinsV	121828393.0	121828393.0	C	G	ENSMUST00000032228.9:c.804C>G	V268delinsV	CLINVAR-H2065249	CLINVAR-H2065249-M01-V01	CLINVAR	2037486.0	False	False	False	False	False	0
CPAMD8	ENSG00000160111.8	ENST00000443236.1	chr19	42	-	True	17113104	17113104	C	T	ENST00000443236.1:c.871G>A	A291T	Missense	E_9	SNP	True	0	Class 0: This mutation can be originally modeled.	0aa	0aa	Mug1	ENSMUSG00000059908.10	ENSMUST00000032228.9	chr6	36	+	SNP	Missense	E_7	121827267.0	121827267.0	G	A	ENSMUST00000032228.9:c.712G>A	A238T	121827267.0	121827267.0	G	A	ENSMUST00000032228.9:c.712G>A	A238T	CLINVAR-H2065259	CLINVAR-H2065259-M01-V01	CLINVAR	1311929.0	False	False	False	False	False	0
CPAMD8	ENSG00000160111.8	ENST00000443236.1	chr19	42	-	True	17113113	17113113	C	T	ENST00000443236.1:c.862G>A	D288N	Missense	E_9	SNP	True	0	Class 0: This mutation can be originally modeled.	0aa	1aa	Mug1	ENSMUSG00000059908.10	ENSMUST00000032228.9	chr6	36	+	SNP	Missense	E_7	121827249.0	121827249.0	G	A	ENSMUST00000032228.9:c.694G>A	D232N	121827249.0	121827249.0	G	A	ENSMUST00000032228.9:c.694G>A	D232N	CLINVAR-H2065260	CLINVAR-H2065260-M01-V01	CLINVAR	2352790.0	False	False	False	False	False	1
CPAMD8	ENSG00000160111.8	ENST00000443236.1	chr19	42	-	True	17113127	17113127	G	A	ENST00000443236.1:c.848C>T	P283L	Missense	E_9	SNP	True	0	Class 0: This mutation can be originally modeled.	0aa	1aa	Mug1	ENSMUSG00000059908.10	ENSMUST00000032228.9	chr6	36	+	SNP	Missense	E_7	121827235.0	121827235.0	C	T	ENSMUST00000032228.9:c.680C>T	P227L	121827235.0	121827235.0	C	T	ENSMUST00000032228.9:c.680C>T	P227L	CLINVAR-H2065262	CLINVAR-H2065262-M01-V01	CLINVAR	2597790.0	False	False	False	False	False	1
CPAMD8	ENSG00000160111.8	ENST00000443236.1	chr19	42	-	True	17113147	17113147	A	G	ENST00000443236.1:c.828T>C	F276delinsF	Silent	E_9	SNP	True	0	Class 0: This mutation can be originally modeled.	0aa	0aa	Mug1	ENSMUSG00000059908.10	ENSMUST00000032228.9	chr6	36	+	SNP	Silent	E_6	121826835.0	121826835.0	T	C	ENSMUST00000032228.9:c.657T>C	F219delinsF	121826835.0	121826835.0	T	C	ENSMUST00000032228.9:c.657T>C	F219delinsF	CLINVAR-H2065264	CLINVAR-H2065264-M01-V01	CLINVAR	1283881.0	False	False	False	False	False	0
CPAMD8	ENSG00000160111.8	ENST00000443236.1	chr19	42	-	True	17113149	17113149	A	G	ENST00000443236.1:c.826T>C	F276L	Missense	E_9	SNP	True	0	Class 0: This mutation can be originally modeled.	0aa	0aa	Mug1	ENSMUSG00000059908.10	ENSMUST00000032228.9	chr6	36	+	SNP	Missense	E_6	121826833.0	121826833.0	T	C	ENSMUST00000032228.9:c.655T>C	F219L	121826833.0	121826833.0	T	C	ENSMUST00000032228.9:c.655T>C	F219L	CLINVAR-H2065265	CLINVAR-H2065265-M01-V01	CLINVAR	2270061.0	False	False	False	False	False	0
CPAMD8	ENSG00000160111.8	ENST00000443236.1	chr19	42	-	True	17115168	17115168	G	A	ENST00000443236.1:c.729C>T	S243delinsS	Silent	E_8	SNP	True	0	Class 0: This mutation can be originally modeled.	0aa	0aa	Mug1	ENSMUSG00000059908.10	ENSMUST00000032228.9	chr6	36	+	SNP	Silent	E_6	121826757.0	121826757.0	C	T	ENSMUST00000032228.9:c.579C>T	S193delinsS	121826757.0	121826757.0	C	T	ENSMUST00000032228.9:c.579C>T	S193delinsS	CLINVAR-H2065272	CLINVAR-H2065272-M01-V01	CLINVAR	2037487.0	False	False	False	False	False	0
CPAMD8	ENSG00000160111.8	ENST00000443236.1	chr19	42	-	True	17119353	17119353	C	T	ENST00000443236.1:c.662G>A	R221Q	Missense	E_7	SNP	True	0	Class 0: This mutation can be originally modeled.	0aa	0aa	Mug1	ENSMUSG00000059908.10	ENSMUST00000032228.9	chr6	36	+	SNP	Missense	E_6	121826699.0	121826699.0	G	A	ENSMUST00000032228.9:c.521G>A	R174Q	121826699.0	121826699.0	G	A	ENSMUST00000032228.9:c.521G>A	R174Q	CLINVAR-H2065276	CLINVAR-H2065276-M01-V01	CLINVAR	1600502.0	False	False	False	False	False	0
CPAMD8	ENSG00000160111.8	ENST00000443236.1	chr19	42	-	True	17122293	17122293	A	C	ENST00000443236.1:c.608T>G	L203R	Missense	E_5	SNP	True	0	Class 0: This mutation can be originally modeled.	0aa	2aa	Mug1	ENSMUSG00000059908.10	ENSMUST00000032228.9	chr6	36	+	SNP	Missense	E_4	121818264.0	121818264.0	T	G	ENSMUST00000032228.9:c.464T>G	L155R	121818264.0	121818264.0	T	G	ENSMUST00000032228.9:c.464T>G	L155R	CLINVAR-H2065286	CLINVAR-H2065286-M01-V01	CLINVAR	2286816.0	False	False	False	False	False	2
CPAMD8	ENSG00000160111.8	ENST00000443236.1	chr19	42	-	True	17122423	17122423	C	A	ENST00000443236.1:c.553G>T	V185L	Missense	E_4	SNP	True	0	Class 0: This mutation can be originally modeled.	5aa	1aa	Mug1	ENSMUSG00000059908.10	ENSMUST00000032228.9	chr6	36	+	SNP	Missense	E_3	121818099.0	121818099.0	G	T	ENSMUST00000032228.9:c.409G>T	V137L	121818099.0	121818099.0	G	T	ENSMUST00000032228.9:c.409G>T	V137L	CLINVAR-H2065289	CLINVAR-H2065289-M01-V01	CLINVAR	746891.0	False	False	False	False	False	6
CPAMD8	ENSG00000160111.8	ENST00000443236.1	chr19	42	-	True	17122453	17122453	C	T	ENST00000443236.1:c.523G>A	A175T	Missense	E_4	SNP	True	0	Class 0: This mutation can be originally modeled.	0aa	0aa	Mug1	ENSMUSG00000059908.10	ENSMUST00000032228.9	chr6	36	+	SNP	Missense	E_3	121818045.0	121818045.0	G	A	ENSMUST00000032228.9:c.355G>A	A119T	121818045.0	121818045.0	G	A	ENSMUST00000032228.9:c.355G>A	A119T	CLINVAR-H2065290	CLINVAR-H2065290-M01-V01	CLINVAR	724421.0	False	False	False	False	False	0
CPAMD8	ENSG00000160111.8	ENST00000443236.1	chr19	42	-	True	17122463	17122463	G	A	ENST00000443236.1:c.513C>T	D171delinsD	Silent	E_4	SNP	True	0	Class 0: This mutation can be originally modeled.	1aa	0aa	Mug1	ENSMUSG00000059908.10	ENSMUST00000032228.9	chr6	36	+	SNP	Silent	E_3	121818008.0	121818008.0	C	T	ENSMUST00000032228.9:c.318C>T	D106delinsD	121818008.0	121818008.0	C	T	ENSMUST00000032228.9:c.318C>T	D106delinsD	CLINVAR-H2065291	CLINVAR-H2065291-M01-V01	CLINVAR	1294623.0	False	False	False	False	False	1
CPAMD8	ENSG00000160111.8	ENST00000443236.1	chr19	42	-	True	17132945	17132945	C	T	ENST00000443236.1:c.280G>A	E94K	Missense	E_2	SNP	True	0	Class 0: This mutation can be originally modeled.	0aa	0aa	Mug1	ENSMUSG00000059908.10	ENSMUST00000032228.9	chr6	36	+	SNP	Missense	E_2	121817056.0	121817056.0	G	A	ENSMUST00000032228.9:c.124G>A	E42K	121817056.0	121817056.0	G	A	ENSMUST00000032228.9:c.124G>A	E42K	CLINVAR-H2065306	CLINVAR-H2065306-M01-V01	CLINVAR	2540399.0	False	False	False	False	False	0
CPAMD8	ENSG00000160111.8	ENST00000443236.1	chr19	42	-	True	17137463	17137463	C	T	ENST00000443236.1:c.131G>A	R44K	Missense	E_1	SNP	True	0	Class 0: This mutation can be originally modeled.	0aa	0aa	Mug1	ENSMUSG00000059908.10	ENSMUST00000032228.9	chr6	36	+	SNP	Missense	E_1	121815611.0	121815611.0	G	A	ENSMUST00000032228.9:c.14G>A	R5K	121815611.0	121815611.0	G	A	ENSMUST00000032228.9:c.14G>A	R5K	CLINVAR-H2065321	CLINVAR-H2065321-M01-V01	CLINVAR	1415621.0	False	False	False	False	False	0
CPAMD8	ENSG00000160111.8	ENST00000443236.1	chr19	42	-	True	17137507	17137507	C	T	ENST00000443236.1:c.87G>A	W29*	Nonsense	E_1	SNP	True	0	Class 0: This mutation can be originally modeled.	0aa	0aa	Mug1	ENSMUSG00000059908.10	ENSMUST00000032228.9	chr6	36	+	SNP	Nonsense	E_1	121815603.0	121815603.0	G	A	ENSMUST00000032228.9:c.6G>A	W2*	121815603.0	121815603.0	G	A	ENSMUST00000032228.9:c.6G>A	W2*	CLINVAR-H2065324	CLINVAR-H2065324-M01-V01	CLINVAR	2442072.0	False	False	False	False	False	0
CPAMD8	ENSG00000160111.8	ENST00000443236.1	chr19	42	-	True	17013616	17013616	C	T	ENST00000443236.1:c.4669G>A	V1557I	Missense	E_35	SNP	True	1	Class 1: This mutation can be alternatively modeled.	0aa	0aa	Mug1	ENSMUSG00000059908.10	ENSMUST00000032228.9	chr6	36	+	TNP	Missense	E_30	121861260.0	121861260.0	G	A	ENSMUST00000032228.9:c.3880G>A	V1294M	121861260.0	121861262.0	GTG	ATA	ENSMUST00000032228.9:c.3880_3882GTG>ATA	V1294I	CLINVAR-H2065010	CLINVAR-H2065010-M01-V01	CLINVAR	2280905.0	False	False	False	False	False	0
CPAMD8	ENSG00000160111.8	ENST00000443236.1	chr19	42	-	True	17013616	17013616	C	T	ENST00000443236.1:c.4669G>A	V1557I	Missense	E_35	SNP	True	1	Class 1: This mutation can be alternatively modeled.	0aa	0aa	Mug1	ENSMUSG00000059908.10	ENSMUST00000032228.9	chr6	36	+	TNP	Missense	E_30	121861260.0	121861260.0	G	A	ENSMUST00000032228.9:c.3880G>A	V1294M	121861260.0	121861262.0	GTG	ATC	ENSMUST00000032228.9:c.3880_3882GTG>ATC	V1294I	CLINVAR-H2065010	CLINVAR-H2065010-M01-V02	CLINVAR	2280905.0	False	False	False	False	False	0
CPAMD8	ENSG00000160111.8	ENST00000443236.1	chr19	42	-	True	17013616	17013616	C	T	ENST00000443236.1:c.4669G>A	V1557I	Missense	E_35	SNP	True	1	Class 1: This mutation can be alternatively modeled.	0aa	0aa	Mug1	ENSMUSG00000059908.10	ENSMUST00000032228.9	chr6	36	+	TNP	Missense	E_30	121861260.0	121861260.0	G	A	ENSMUST00000032228.9:c.3880G>A	V1294M	121861260.0	121861262.0	GTG	ATT	ENSMUST00000032228.9:c.3880_3882GTG>ATT	V1294I	CLINVAR-H2065010	CLINVAR-H2065010-M01-V03	CLINVAR	2280905.0	False	False	False	False	False	0
CPAMD8	ENSG00000160111.8	ENST00000443236.1	chr19	42	-	True	17015166	17015166	G	A	ENST00000443236.1:c.4262C>T	S1421L	Missense	E_32	SNP	True	1	Class 1: This mutation can be alternatively modeled.	0aa	5aa	Mug1	ENSMUSG00000059908.10	ENSMUST00000032228.9	chr6	36	+	DNP	Missense	E_29	121859616.0	121859616.0	C	T	ENSMUST00000032228.9:c.3614C>T	S1205F	121859616.0	121859617.0	CT	TA	ENSMUST00000032228.9:c.3614_3615CT>TA	S1205L	CLINVAR-H2065030	CLINVAR-H2065030-M01-V01	CLINVAR	2536941.0	False	False	False	False	False	5
CPAMD8	ENSG00000160111.8	ENST00000443236.1	chr19	42	-	True	17015166	17015166	G	A	ENST00000443236.1:c.4262C>T	S1421L	Missense	E_32	SNP	True	1	Class 1: This mutation can be alternatively modeled.	0aa	5aa	Mug1	ENSMUSG00000059908.10	ENSMUST00000032228.9	chr6	36	+	DNP	Missense	E_29	121859616.0	121859616.0	C	T	ENSMUST00000032228.9:c.3614C>T	S1205F	121859615.0	121859616.0	TC	CT	ENSMUST00000032228.9:c.3613_3614TC>CT	S1205L	CLINVAR-H2065030	CLINVAR-H2065030-M01-V02	CLINVAR	2536941.0	False	False	False	False	False	5
CPAMD8	ENSG00000160111.8	ENST00000443236.1	chr19	42	-	True	17015166	17015166	G	A	ENST00000443236.1:c.4262C>T	S1421L	Missense	E_32	SNP	True	1	Class 1: This mutation can be alternatively modeled.	0aa	5aa	Mug1	ENSMUSG00000059908.10	ENSMUST00000032228.9	chr6	36	+	TNP	Missense	E_29	121859616.0	121859616.0	C	T	ENSMUST00000032228.9:c.3614C>T	S1205F	121859615.0	121859617.0	TCT	CTG	ENSMUST00000032228.9:c.3613_3615TCT>CTG	S1205L	CLINVAR-H2065030	CLINVAR-H2065030-M01-V03	CLINVAR	2536941.0	False	False	False	False	False	5
CPAMD8	ENSG00000160111.8	ENST00000443236.1	chr19	42	-	True	17015166	17015166	G	A	ENST00000443236.1:c.4262C>T	S1421L	Missense	E_32	SNP	True	1	Class 1: This mutation can be alternatively modeled.	0aa	5aa	Mug1	ENSMUSG00000059908.10	ENSMUST00000032228.9	chr6	36	+	TNP	Missense	E_29	121859616.0	121859616.0	C	T	ENSMUST00000032228.9:c.3614C>T	S1205F	121859615.0	121859617.0	TCT	CTC	ENSMUST00000032228.9:c.3613_3615TCT>CTC	S1205L	CLINVAR-H2065030	CLINVAR-H2065030-M01-V04	CLINVAR	2536941.0	False	False	False	False	False	5
CPAMD8	ENSG00000160111.8	ENST00000443236.1	chr19	42	-	True	17015166	17015166	G	A	ENST00000443236.1:c.4262C>T	S1421L	Missense	E_32	SNP	True	1	Class 1: This mutation can be alternatively modeled.	0aa	5aa	Mug1	ENSMUSG00000059908.10	ENSMUST00000032228.9	chr6	36	+	DNP	Missense	E_29	121859616.0	121859616.0	C	T	ENSMUST00000032228.9:c.3614C>T	S1205F	121859616.0	121859617.0	CT	TG	ENSMUST00000032228.9:c.3614_3615CT>TG	S1205L	CLINVAR-H2065030	CLINVAR-H2065030-M01-V05	CLINVAR	2536941.0	False	False	False	False	False	5
CPAMD8	ENSG00000160111.8	ENST00000443236.1	chr19	42	-	True	17062792	17062792	C	T	ENST00000443236.1:c.2636G>A	G879D	Missense	E_20	SNP	True	1	Class 1: This mutation can be alternatively modeled.	0aa	0aa	Mug1	ENSMUSG00000059908.10	ENSMUST00000032228.9	chr6	36	+	DNP	Missense	E_19	121851524.0	121851524.0	G	A	ENSMUST00000032228.9:c.2420G>A	G807E	121851524.0	121851525.0	GA	AC	ENSMUST00000032228.9:c.2420_2421GA>AC	G807D	CLINVAR-H2065124	CLINVAR-H2065124-M01-V01	CLINVAR	2270370.0	False	False	False	False	False	0
CPAMD8	ENSG00000160111.8	ENST00000443236.1	chr19	42	-	True	17062792	17062792	C	T	ENST00000443236.1:c.2636G>A	G879D	Missense	E_20	SNP	True	1	Class 1: This mutation can be alternatively modeled.	0aa	0aa	Mug1	ENSMUSG00000059908.10	ENSMUST00000032228.9	chr6	36	+	DNP	Missense	E_19	121851524.0	121851524.0	G	A	ENSMUST00000032228.9:c.2420G>A	G807E	121851524.0	121851525.0	GA	AT	ENSMUST00000032228.9:c.2420_2421GA>AT	G807D	CLINVAR-H2065124	CLINVAR-H2065124-M01-V02	CLINVAR	2270370.0	False	False	False	False	False	0
CPAMD8	ENSG00000160111.8	ENST00000443236.1	chr19	42	-	True	17081839	17081839	G	A	ENST00000443236.1:c.2216C>T	T739M	Missense	E_18	SNP	True	1	Class 1: This mutation can be alternatively modeled.	0aa	0aa	Mug1	ENSMUSG00000059908.10	ENSMUST00000032228.9	chr6	36	+	DNP	Missense	E_16	121847560.0	121847560.0	C	T	ENSMUST00000032228.9:c.1937C>T	T646I	121847560.0	121847561.0	CA	TG	ENSMUST00000032228.9:c.1937_1938CA>TG	T646M	CLINVAR-H2065144	CLINVAR-H2065144-M01-V01	CLINVAR	2164099.0	False	False	False	False	False	0
CPAMD8	ENSG00000160111.8	ENST00000443236.1	chr19	42	-	True	17086019	17086019	G	T	ENST00000443236.1:c.2099C>A	S700Y	Missense	E_17	SNP	True	1	Class 1: This mutation can be alternatively modeled.	0aa	0aa	Mug1	ENSMUSG00000059908.10	ENSMUST00000032228.9	chr6	36	+	DNP	Missense	E_16	121847494.0	121847494.0	G	A	ENSMUST00000032228.9:c.1871G>A	S624N	121847493.0	121847494.0	AG	TA	ENSMUST00000032228.9:c.1870_1871AG>TA	S624Y	CLINVAR-H2065153	CLINVAR-H2065153-M01-V01	CLINVAR	2536048.0	False	False	False	False	False	0
CPAMD8	ENSG00000160111.8	ENST00000443236.1	chr19	42	-	True	17086019	17086019	G	T	ENST00000443236.1:c.2099C>A	S700Y	Missense	E_17	SNP	True	1	Class 1: This mutation can be alternatively modeled.	0aa	0aa	Mug1	ENSMUSG00000059908.10	ENSMUST00000032228.9	chr6	36	+	TNP	Missense	E_16	121847494.0	121847494.0	G	A	ENSMUST00000032228.9:c.1871G>A	S624N	121847493.0	121847495.0	AGT	TAC	ENSMUST00000032228.9:c.1870_1872AGT>TAC	S624Y	CLINVAR-H2065153	CLINVAR-H2065153-M01-V02	CLINVAR	2536048.0	False	False	False	False	False	0
CPAMD8	ENSG00000160111.8	ENST00000443236.1	chr19	42	-	True	17086023	17086023	C	T	ENST00000443236.1:c.2095G>A	V699M	Missense	E_17	SNP	True	1	Class 1: This mutation can be alternatively modeled.	0aa	0aa	Mug1	ENSMUSG00000059908.10	ENSMUST00000032228.9	chr6	36	+	TNP	Missense	E_16	121847487.0	121847487.0	G	A	ENSMUST00000032228.9:c.1864G>A	V622I	121847487.0	121847489.0	GTT	ATG	ENSMUST00000032228.9:c.1864_1866GTT>ATG	V622M	CLINVAR-H2065154	CLINVAR-H2065154-M01-V01	CLINVAR	2085394.0	False	False	False	False	False	0
CPAMD8	ENSG00000160111.8	ENST00000443236.1	chr19	42	-	True	17108135	17108135	C	T	ENST00000443236.1:c.1022G>A	R341Q	Missense	E_11	SNP	True	1	Class 1: This mutation can be alternatively modeled.	0aa	0aa	Mug1	ENSMUSG00000059908.10	ENSMUST00000032228.9	chr6	36	+	DNP	Missense	E_9	121833304.0	121833304.0	G	A	ENSMUST00000032228.9:c.908G>A	R303K	121833303.0	121833304.0	AG	CA	ENSMUST00000032228.9:c.907_908AG>CA	R303Q	CLINVAR-H2065240	CLINVAR-H2065240-M01-V01	CLINVAR	1258856.0	False	False	False	False	False	0
CPAMD8	ENSG00000160111.8	ENST00000443236.1	chr19	42	-	True	17108135	17108135	C	T	ENST00000443236.1:c.1022G>A	R341Q	Missense	E_11	SNP	True	1	Class 1: This mutation can be alternatively modeled.	0aa	0aa	Mug1	ENSMUSG00000059908.10	ENSMUST00000032228.9	chr6	36	+	TNP	Missense	E_9	121833304.0	121833304.0	G	A	ENSMUST00000032228.9:c.908G>A	R303K	121833303.0	121833305.0	AGG	CAA	ENSMUST00000032228.9:c.907_909AGG>CAA	R303Q	CLINVAR-H2065240	CLINVAR-H2065240-M01-V02	CLINVAR	1258856.0	False	False	False	False	False	0
CPAMD8	ENSG00000160111.8	ENST00000443236.1	chr19	42	-	True	17111247	17111247	G	A	ENST00000443236.1:c.985C>T	R329C	Missense	E_10	SNP	True	1	Class 1: This mutation can be alternatively modeled.	0aa	0aa	Mug1	ENSMUSG00000059908.10	ENSMUST00000032228.9	chr6	36	+	TNP	Missense	E_8	121828418.0	121828418.0	A	T	ENSMUST00000032228.9:c.829A>T	R277*	121828418.0	121828420.0	AGA	TGT	ENSMUST00000032228.9:c.829_831AGA>TGT	R277C	CLINVAR-H2065248	CLINVAR-H2065248-M01-V01	CLINVAR	2494567.0	False	False	False	False	False	0
CPAMD8	ENSG00000160111.8	ENST00000443236.1	chr19	42	-	True	17111247	17111247	G	A	ENST00000443236.1:c.985C>T	R329C	Missense	E_10	SNP	True	1	Class 1: This mutation can be alternatively modeled.	0aa	0aa	Mug1	ENSMUSG00000059908.10	ENSMUST00000032228.9	chr6	36	+	TNP	Missense	E_8	121828418.0	121828418.0	A	T	ENSMUST00000032228.9:c.829A>T	R277*	121828418.0	121828420.0	AGA	TGC	ENSMUST00000032228.9:c.829_831AGA>TGC	R277C	CLINVAR-H2065248	CLINVAR-H2065248-M01-V02	CLINVAR	2494567.0	False	False	False	False	False	0
CPAMD8	ENSG00000160111.8	ENST00000443236.1	chr19	42	-	True	17111283	17111283	C	T	ENST00000443236.1:c.949G>A	V317I	Missense	E_10	SNP	True	1	Class 1: This mutation can be alternatively modeled.	0aa	0aa	Mug1	ENSMUSG00000059908.10	ENSMUST00000032228.9	chr6	36	+	TNP	Missense	E_8	121828379.0	121828379.0	G	A	ENSMUST00000032228.9:c.790G>A	V264M	121828379.0	121828381.0	GTG	ATC	ENSMUST00000032228.9:c.790_792GTG>ATC	V264I	CLINVAR-H2065251	CLINVAR-H2065251-M01-V01	CLINVAR	733857.0	False	False	False	False	False	0
CPAMD8	ENSG00000160111.8	ENST00000443236.1	chr19	42	-	True	17111283	17111283	C	T	ENST00000443236.1:c.949G>A	V317I	Missense	E_10	SNP	True	1	Class 1: This mutation can be alternatively modeled.	0aa	0aa	Mug1	ENSMUSG00000059908.10	ENSMUST00000032228.9	chr6	36	+	TNP	Missense	E_8	121828379.0	121828379.0	G	A	ENSMUST00000032228.9:c.790G>A	V264M	121828379.0	121828381.0	GTG	ATT	ENSMUST00000032228.9:c.790_792GTG>ATT	V264I	CLINVAR-H2065251	CLINVAR-H2065251-M01-V02	CLINVAR	733857.0	False	False	False	False	False	0
CPAMD8	ENSG00000160111.8	ENST00000443236.1	chr19	42	-	True	17111283	17111283	C	T	ENST00000443236.1:c.949G>A	V317I	Missense	E_10	SNP	True	1	Class 1: This mutation can be alternatively modeled.	0aa	0aa	Mug1	ENSMUSG00000059908.10	ENSMUST00000032228.9	chr6	36	+	TNP	Missense	E_8	121828379.0	121828379.0	G	A	ENSMUST00000032228.9:c.790G>A	V264M	121828379.0	121828381.0	GTG	ATA	ENSMUST00000032228.9:c.790_792GTG>ATA	V264I	CLINVAR-H2065251	CLINVAR-H2065251-M01-V03	CLINVAR	733857.0	False	False	False	False	False	0
CPAMD8	ENSG00000160111.8	ENST00000443236.1	chr19	42	-	True	17132902	17132902	G	A	ENST00000443236.1:c.323C>T	T108M	Missense	E_2	SNP	True	1	Class 1: This mutation can be alternatively modeled.	1aa	1aa	Mug1	ENSMUSG00000059908.10	ENSMUST00000032228.9	chr6	36	+	DNP	Missense	E_2	121817108.0	121817108.0	C	T	ENSMUST00000032228.9:c.176C>T	T59I	121817108.0	121817109.0	CC	TG	ENSMUST00000032228.9:c.176_177CC>TG	T59M	CLINVAR-H2065302	CLINVAR-H2065302-M01-V01	CLINVAR	2048349.0	False	False	False	False	False	2
CPAMD8	ENSG00000160111.8	ENST00000443236.1	chr19	42	-	True	17003789	17003789	T	G	ENST00000443236.1:c.130A>C		Non_Coding,3		SNP	False	4	Class 4: Mutated sequences are not identical.	0aa	0aa	Mug1	ENSMUSG00000059908.10	ENSMUST00000032228.9	chr6	36	+																CLINVAR-H2064967		CLINVAR	1240872.0	False	False	False	False	False	0
CPAMD8	ENSG00000160111.8	ENST00000443236.1	chr19	42	-	True	17003939	17003939	T	C	ENST00000443236.1:c.5779A>G	N1927D	Missense	E_42	SNP	False	4	Class 4: Mutated sequences are not identical.	0aa	0aa	Mug1	ENSMUSG00000059908.10	ENSMUST00000032228.9	chr6	36	+																CLINVAR-H2064968		CLINVAR	709705.0	False	False	False	False	False	0
CPAMD8	ENSG00000160111.8	ENST00000443236.1	chr19	42	-	True	17004032	17004032	C	A	ENST00000443236.1:c.5686G>T	V1896L	Missense	E_42	SNP	False	4	Class 4: Mutated sequences are not identical.	0aa	0aa	Mug1	ENSMUSG00000059908.10	ENSMUST00000032228.9	chr6	36	+																CLINVAR-H2064971		CLINVAR	2175791.0	False	False	False	False	False	0
CPAMD8	ENSG00000160111.8	ENST00000443236.1	chr19	42	-	True	17004034	17004034	C	T	ENST00000443236.1:c.5684G>A	R1895Q	Missense	E_42	SNP	False	4	Class 4: Mutated sequences are not identical.	0aa	0aa	Mug1	ENSMUSG00000059908.10	ENSMUST00000032228.9	chr6	36	+																CLINVAR-H2064972		CLINVAR	2356430.0	False	False	False	False	False	0
CPAMD8	ENSG00000160111.8	ENST00000443236.1	chr19	42	-	True	17004056	17004056	C	T	ENST00000443236.1:c.5662G>A	A1888T	Missense	E_42	SNP	False	4	Class 4: Mutated sequences are not identical.	0aa	0aa	Mug1	ENSMUSG00000059908.10	ENSMUST00000032228.9	chr6	36	+																CLINVAR-H2064974		CLINVAR	2501325.0	False	False	False	False	False	0
CPAMD8	ENSG00000160111.8	ENST00000443236.1	chr19	42	-	True	17004116	17004116	C	T	ENST00000443236.1:c.5602G>A	G1868R	Missense	E_42	SNP	False	4	Class 4: Mutated sequences are not identical.	0aa	0aa	Mug1	ENSMUSG00000059908.10	ENSMUST00000032228.9	chr6	36	+																CLINVAR-H2064975		CLINVAR	1438628.0	False	False	False	False	False	0
CPAMD8	ENSG00000160111.8	ENST00000443236.1	chr19	42	-	True	17004134	17004134	G	A	ENST00000443236.1:c.5584C>T	R1862W	Missense	E_42	SNP	False	4	Class 4: Mutated sequences are not identical.	0aa	0aa	Mug1	ENSMUSG00000059908.10	ENSMUST00000032228.9	chr6	36	+																CLINVAR-H2064977		CLINVAR	2350572.0	False	False	False	False	False	0
CPAMD8	ENSG00000160111.8	ENST00000443236.1	chr19	42	-	True	17007064	17007064	C	T	ENST00000443236.1:c.5490G>A	Q1830delinsQ	Silent	E_41	SNP	False	4	Class 4: Mutated sequences are not identical.	0aa	0aa	Mug1	ENSMUSG00000059908.10	ENSMUST00000032228.9	chr6	36	+																CLINVAR-H2064981		CLINVAR	1529514.0	False	False	False	False	False	0
CPAMD8	ENSG00000160111.8	ENST00000443236.1	chr19	42	-	True	17007107	17007107	G	A	ENST00000443236.1:c.5447C>T	T1816I	Missense	E_41	SNP	False	4	Class 4: Mutated sequences are not identical.	0aa	0aa	Mug1	ENSMUSG00000059908.10	ENSMUST00000032228.9	chr6	36	+																CLINVAR-H2064983		CLINVAR	2356794.0	False	False	False	False	False	0
CPAMD8	ENSG00000160111.8	ENST00000443236.1	chr19	42	-	True	17007363	17007363	C	T	ENST00000443236.1:c.5320G>A	D1774N	Missense	E_40	SNP	False	4	Class 4: Mutated sequences are not identical.	0aa	0aa	Mug1	ENSMUSG00000059908.10	ENSMUST00000032228.9	chr6	36	+																CLINVAR-H2064985		CLINVAR	1248916.0	False	False	False	False	False	0
CPAMD8	ENSG00000160111.8	ENST00000443236.1	chr19	42	-	True	17007376	17007376	C	G	ENST00000443236.1:c.5307G>C	P1769delinsP	Silent	E_40	SNP	False	4	Class 4: Mutated sequences are not identical.	0aa	0aa	Mug1	ENSMUSG00000059908.10	ENSMUST00000032228.9	chr6	36	+																CLINVAR-H2064986		CLINVAR	2057353.0	False	False	False	False	False	0
CPAMD8	ENSG00000160111.8	ENST00000443236.1	chr19	42	-	True	17007378	17007378	G	T	ENST00000443236.1:c.5305C>A	P1769T	Missense	E_40	SNP	False	4	Class 4: Mutated sequences are not identical.	0aa	0aa	Mug1	ENSMUSG00000059908.10	ENSMUST00000032228.9	chr6	36	+																CLINVAR-H2064987		CLINVAR	2045513.0	False	False	False	False	False	0
CPAMD8	ENSG00000160111.8	ENST00000443236.1	chr19	42	-	True	17007390	17007390	C	T	ENST00000443236.1:c.5293G>A	A1765T	Missense	E_40	SNP	False	4	Class 4: Mutated sequences are not identical.	0aa	0aa	Mug1	ENSMUSG00000059908.10	ENSMUST00000032228.9	chr6	36	+																CLINVAR-H2064988		CLINVAR	2325239.0	False	False	False	False	False	0
CPAMD8	ENSG00000160111.8	ENST00000443236.1	chr19	42	-	True	17007398	17007398	T	A	ENST00000443236.1:c.5285A>T	D1762V	Missense	E_40	SNP	False	4	Class 4: Mutated sequences are not identical.	0aa	0aa	Mug1	ENSMUSG00000059908.10	ENSMUST00000032228.9	chr6	36	+																CLINVAR-H2064989		CLINVAR	2212386.0	False	False	False	False	False	0
CPAMD8	ENSG00000160111.8	ENST00000443236.1	chr19	42	-	True	17007456	17007456	C	T	ENST00000443236.1:c.5227G>A	G1743S	Missense	E_40	SNP	False	4	Class 4: Mutated sequences are not identical.	0aa	0aa	Mug1	ENSMUSG00000059908.10	ENSMUST00000032228.9	chr6	36	+																CLINVAR-H2064990		CLINVAR	1945997.0	False	False	False	False	False	0
CPAMD8	ENSG00000160111.8	ENST00000443236.1	chr19	42	-	True	17008607	17008607	C	G	ENST00000443236.1:c.5101G>C	E1701Q	Missense	E_39	SNP	False	4	Class 4: Mutated sequences are not identical.	0aa	0aa	Mug1	ENSMUSG00000059908.10	ENSMUST00000032228.9	chr6	36	+																CLINVAR-H2064993		CLINVAR	722411.0	False	False	False	False	False	0
CPAMD8	ENSG00000160111.8	ENST00000443236.1	chr19	42	-	True	17008709	17008709	A	G	ENST00000443236.1:c.5086T>C	Y1696H	Missense	E_38	SNP	False	4	Class 4: Mutated sequences are not identical.	0aa	0aa	Mug1	ENSMUSG00000059908.10	ENSMUST00000032228.9	chr6	36	+																CLINVAR-H2064995		CLINVAR	1942621.0	False	False	False	False	False	0
CPAMD8	ENSG00000160111.8	ENST00000443236.1	chr19	42	-	True	17008728	17008728	T	A	ENST00000443236.1:c.5067A>T	P1689delinsP	Silent	E_38	SNP	False	4	Class 4: Mutated sequences are not identical.	0aa	0aa	Mug1	ENSMUSG00000059908.10	ENSMUST00000032228.9	chr6	36	+																CLINVAR-H2064996		CLINVAR	2046459.0	False	False	False	False	False	0
CPAMD8	ENSG00000160111.8	ENST00000443236.1	chr19	42	-	True	17008796	17008796	G	C	ENST00000443236.1:c.4999C>G	R1667G	Missense	E_38	SNP	False	4	Class 4: Mutated sequences are not identical.	0aa	0aa	Mug1	ENSMUSG00000059908.10	ENSMUST00000032228.9	chr6	36	+																CLINVAR-H2064997		CLINVAR	710382.0	False	False	False	False	False	0
CPAMD8	ENSG00000160111.8	ENST00000443236.1	chr19	42	-	True	17012034	17012034	C	T	ENST00000443236.1:c.4900G>A	E1634K	Missense	E_36	SNP	False	4	Class 4: Mutated sequences are not identical.	0aa	0aa	Mug1	ENSMUSG00000059908.10	ENSMUST00000032228.9	chr6	36	+																CLINVAR-H2065003		CLINVAR	2315925.0	False	False	False	False	False	0
CPAMD8	ENSG00000160111.8	ENST00000443236.1	chr19	42	-	True	17013494	17013494	G	C	ENST00000443236.1:c.4791C>G	H1597Q	Missense	E_35	SNP	False	4	Class 4: Mutated sequences are not identical.	0aa	0aa	Mug1	ENSMUSG00000059908.10	ENSMUST00000032228.9	chr6	36	+																CLINVAR-H2065004		CLINVAR	2236702.0	False	False	False	False	False	0
CPAMD8	ENSG00000160111.8	ENST00000443236.1	chr19	42	-	True	17013524	17013524	G	A	ENST00000443236.1:c.4761C>T	D1587delinsD	Silent	E_35	SNP	False	4	Class 4: Mutated sequences are not identical.	0aa	0aa	Mug1	ENSMUSG00000059908.10	ENSMUST00000032228.9	chr6	36	+																CLINVAR-H2065005		CLINVAR	2649523.0	False	False	False	False	False	0
CPAMD8	ENSG00000160111.8	ENST00000443236.1	chr19	42	-	True	17013546	17013546	C	T	ENST00000443236.1:c.4739G>A	R1580Q	Missense	E_35	SNP	False	4	Class 4: Mutated sequences are not identical.	0aa	0aa	Mug1	ENSMUSG00000059908.10	ENSMUST00000032228.9	chr6	36	+																CLINVAR-H2065006		CLINVAR	733402.0	False	False	False	False	False	0
CPAMD8	ENSG00000160111.8	ENST00000443236.1	chr19	42	-	True	17013581	17013581	C	T	ENST00000443236.1:c.4704G>A	P1568delinsP	Silent	E_35	SNP	False	4	Class 4: Mutated sequences are not identical.	0aa	0aa	Mug1	ENSMUSG00000059908.10	ENSMUST00000032228.9	chr6	36	+																CLINVAR-H2065007		CLINVAR	2070259.0	False	False	False	False	False	0
CPAMD8	ENSG00000160111.8	ENST00000443236.1	chr19	42	-	True	17013582	17013582	G	A	ENST00000443236.1:c.4703C>T	P1568L	Missense	E_35	SNP	False	4	Class 4: Mutated sequences are not identical.	0aa	0aa	Mug1	ENSMUSG00000059908.10	ENSMUST00000032228.9	chr6	36	+																CLINVAR-H2065008		CLINVAR	2071301.0	False	False	False	False	False	0
CPAMD8	ENSG00000160111.8	ENST00000443236.1	chr19	42	-	True	17013597	17013597	T	C	ENST00000443236.1:c.4688A>G	E1563G	Missense	E_35	SNP	False	4	Class 4: Mutated sequences are not identical.	0aa	0aa	Mug1	ENSMUSG00000059908.10	ENSMUST00000032228.9	chr6	36	+																CLINVAR-H2065009		CLINVAR	2495015.0	False	False	False	False	False	0
CPAMD8	ENSG00000160111.8	ENST00000443236.1	chr19	42	-	True	17014386	17014386	G	A	ENST00000443236.1:c.4596C>T	G1532delinsG	Silent	E_34	SNP	False	4	Class 4: Mutated sequences are not identical.	0aa	0aa	Mug1	ENSMUSG00000059908.10	ENSMUST00000032228.9	chr6	36	+																CLINVAR-H2065014		CLINVAR	715595.0	False	False	False	False	False	0
CPAMD8	ENSG00000160111.8	ENST00000443236.1	chr19	42	-	True	17014516	17014516	G	T	ENST00000443236.1:c.4544C>A	A1515E	Missense	E_33	SNP	False	4	Class 4: Mutated sequences are not identical.	0aa	0aa	Mug1	ENSMUSG00000059908.10	ENSMUST00000032228.9	chr6	36	+																CLINVAR-H2065018		CLINVAR	2619031.0	False	False	False	False	False	0
CPAMD8	ENSG00000160111.8	ENST00000443236.1	chr19	42	-	True	17014536	17014536	G	A	ENST00000443236.1:c.4524C>T	N1508delinsN	Silent	E_33	SNP	False	4	Class 4: Mutated sequences are not identical.	0aa	0aa	Mug1	ENSMUSG00000059908.10	ENSMUST00000032228.9	chr6	36	+																CLINVAR-H2065019		CLINVAR	721241.0	False	False	False	False	False	0
CPAMD8	ENSG00000160111.8	ENST00000443236.1	chr19	42	-	True	17014553	17014553	C	T	ENST00000443236.1:c.4507G>A	E1503K	Missense	E_33	SNP	False	4	Class 4: Mutated sequences are not identical.	0aa	0aa	Mug1	ENSMUSG00000059908.10	ENSMUST00000032228.9	chr6	36	+																CLINVAR-H2065020		CLINVAR	2589508.0	False	False	False	False	False	0
CPAMD8	ENSG00000160111.8	ENST00000443236.1	chr19	42	-	True	17014595	17014595	C	G	ENST00000443236.1:c.4465G>C	V1489L	Missense	E_33	SNP	False	4	Class 4: Mutated sequences are not identical.	0aa	0aa	Mug1	ENSMUSG00000059908.10	ENSMUST00000032228.9	chr6	36	+																CLINVAR-H2065021		CLINVAR	2546145.0	False	False	False	False	False	0
CPAMD8	ENSG00000160111.8	ENST00000443236.1	chr19	42	-	True	17015067	17015067	C	T	ENST00000443236.1:c.4361G>A	R1454Q	Missense	E_32	SNP	False	4	Class 4: Mutated sequences are not identical.	0aa	0aa	Mug1	ENSMUSG00000059908.10	ENSMUST00000032228.9	chr6	36	+																CLINVAR-H2065027		CLINVAR	2472542.0	False	False	False	False	False	0
CPAMD8	ENSG00000160111.8	ENST00000443236.1	chr19	42	-	True	17015081	17015081	C	A	ENST00000443236.1:c.4347G>T	W1449C	Missense	E_32	SNP	False	4	Class 4: Mutated sequences are not identical.	0aa	0aa	Mug1	ENSMUSG00000059908.10	ENSMUST00000032228.9	chr6	36	+																CLINVAR-H2065029		CLINVAR	2322643.0	False	False	False	False	False	0
CPAMD8	ENSG00000160111.8	ENST00000443236.1	chr19	42	-	True	17015288	17015288	C	A	ENST00000443236.1:c.4243G>T	V1415F	Missense	E_31	SNP	False	4	Class 4: Mutated sequences are not identical.	0aa	0aa	Mug1	ENSMUSG00000059908.10	ENSMUST00000032228.9	chr6	36	+																CLINVAR-H2065031		CLINVAR	2231356.0	False	False	False	False	False	0
CPAMD8	ENSG00000160111.8	ENST00000443236.1	chr19	42	-	True	17015324	17015324	C	T	ENST00000443236.1:c.4207G>A	V1403M	Missense	E_31	SNP	False	4	Class 4: Mutated sequences are not identical.	0aa	0aa	Mug1	ENSMUSG00000059908.10	ENSMUST00000032228.9	chr6	36	+																CLINVAR-H2065032		CLINVAR	2206485.0	False	False	False	False	False	0
CPAMD8	ENSG00000160111.8	ENST00000443236.1	chr19	42	-	True	17017765	17017765	G	A	ENST00000443236.1:c.4165C>T	R1389*	Nonsense	E_30	SNP	False	4	Class 4: Mutated sequences are not identical.	0aa	0aa	Mug1	ENSMUSG00000059908.10	ENSMUST00000032228.9	chr6	36	+																CLINVAR-H2065037		CLINVAR	2069858.0	False	False	False	False	False	0
CPAMD8	ENSG00000160111.8	ENST00000443236.1	chr19	42	-	True	17017811	17017811	C	T	ENST00000443236.1:c.4119G>A	P1373delinsP	Silent	E_30	SNP	False	4	Class 4: Mutated sequences are not identical.	0aa	0aa	Mug1	ENSMUSG00000059908.10	ENSMUST00000032228.9	chr6	36	+																CLINVAR-H2065039		CLINVAR	2649524.0	False	False	False	False	False	0
CPAMD8	ENSG00000160111.8	ENST00000443236.1	chr19	42	-	True	17017818	17017818	C	T	ENST00000443236.1:c.4112G>A	R1371H	Missense	E_30	SNP	False	4	Class 4: Mutated sequences are not identical.	0aa	0aa	Mug1	ENSMUSG00000059908.10	ENSMUST00000032228.9	chr6	36	+																CLINVAR-H2065040		CLINVAR	2589313.0	False	False	False	False	False	0
CPAMD8	ENSG00000160111.8	ENST00000443236.1	chr19	42	-	True	17017861	17017861	G	A	ENST00000443236.1:c.4069C>T	P1357S	Missense	E_30	SNP	False	4	Class 4: Mutated sequences are not identical.	0aa	0aa	Mug1	ENSMUSG00000059908.10	ENSMUST00000032228.9	chr6	36	+																CLINVAR-H2065042		CLINVAR	2339033.0	False	False	False	False	False	0
CPAMD8	ENSG00000160111.8	ENST00000443236.1	chr19	42	-	True	17025286	17025286	G	A	ENST00000443236.1:c.3950C>T	P1317L	Missense	E_29	SNP	False	4	Class 4: Mutated sequences are not identical.	0aa	0aa	Mug1	ENSMUSG00000059908.10	ENSMUST00000032228.9	chr6	36	+																CLINVAR-H2065049		CLINVAR	2190211.0	False	False	False	False	False	0
CPAMD8	ENSG00000160111.8	ENST00000443236.1	chr19	42	-	True	17025292	17025292	G	A	ENST00000443236.1:c.3944C>T	T1315I	Missense	E_29	SNP	False	4	Class 4: Mutated sequences are not identical.	0aa	0aa	Mug1	ENSMUSG00000059908.10	ENSMUST00000032228.9	chr6	36	+																CLINVAR-H2065050		CLINVAR	1280774.0	False	False	False	False	False	0
CPAMD8	ENSG00000160111.8	ENST00000443236.1	chr19	42	-	True	17025497	17025497	G	A	ENST00000443236.1:c.3897C>T	A1299delinsA	Silent	E_28	SNP	False	4	Class 4: Mutated sequences are not identical.	0aa	0aa	Mug1	ENSMUSG00000059908.10	ENSMUST00000032228.9	chr6	36	+																CLINVAR-H2065053		CLINVAR	2051128.0	False	False	False	False	False	0
CPAMD8	ENSG00000160111.8	ENST00000443236.1	chr19	42	-	True	17025547	17025547	C	T	ENST00000443236.1:c.3847G>A	A1283T	Missense	E_28	SNP	False	4	Class 4: Mutated sequences are not identical.	0aa	0aa	Mug1	ENSMUSG00000059908.10	ENSMUST00000032228.9	chr6	36	+																CLINVAR-H2065055		CLINVAR	2569193.0	False	False	False	False	False	0
CPAMD8	ENSG00000160111.8	ENST00000443236.1	chr19	42	-	True	17025548	17025548	G	A	ENST00000443236.1:c.3846C>T	A1282delinsA	Silent	E_28	SNP	False	4	Class 4: Mutated sequences are not identical.	0aa	0aa	Mug1	ENSMUSG00000059908.10	ENSMUST00000032228.9	chr6	36	+																CLINVAR-H2065056		CLINVAR	2157204.0	False	False	False	False	False	0
CPAMD8	ENSG00000160111.8	ENST00000443236.1	chr19	42	-	True	17025571	17025571	C	T	ENST00000443236.1:c.3823G>A	V1275M	Missense	E_28	SNP	False	4	Class 4: Mutated sequences are not identical.	0aa	0aa	Mug1	ENSMUSG00000059908.10	ENSMUST00000032228.9	chr6	36	+																CLINVAR-H2065057		CLINVAR	2360437.0	False	False	False	False	False	0
CPAMD8	ENSG00000160111.8	ENST00000443236.1	chr19	42	-	True	17036030	17036030	C	T	ENST00000443236.1:c.3664G>A	E1222K	Missense	E_26	SNP	False	4	Class 4: Mutated sequences are not identical.	0aa	0aa	Mug1	ENSMUSG00000059908.10	ENSMUST00000032228.9	chr6	36	+																CLINVAR-H2065068		CLINVAR	2557328.0	False	False	False	False	False	0
CPAMD8	ENSG00000160111.8	ENST00000443236.1	chr19	42	-	True	17036087	17036087	C	T	ENST00000443236.1:c.3607G>A	V1203I	Missense	E_26	SNP	False	4	Class 4: Mutated sequences are not identical.	0aa	0aa	Mug1	ENSMUSG00000059908.10	ENSMUST00000032228.9	chr6	36	+																CLINVAR-H2065069		CLINVAR	1234108.0	False	False	False	False	False	0
CPAMD8	ENSG00000160111.8	ENST00000443236.1	chr19	42	-	True	17036137	17036137	C	T	ENST00000443236.1:c.3557G>A	R1186Q	Missense	E_26	SNP	False	4	Class 4: Mutated sequences are not identical.	0aa	0aa	Mug1	ENSMUSG00000059908.10	ENSMUST00000032228.9	chr6	36	+																CLINVAR-H2065070		CLINVAR	2299245.0	False	False	False	False	False	0
CPAMD8	ENSG00000160111.8	ENST00000443236.1	chr19	42	-	True	17036138	17036138	G	A	ENST00000443236.1:c.3556C>T	R1186W	Missense	E_26	SNP	False	4	Class 4: Mutated sequences are not identical.	0aa	0aa	Mug1	ENSMUSG00000059908.10	ENSMUST00000032228.9	chr6	36	+																CLINVAR-H2065071		CLINVAR	2471295.0	False	False	False	False	False	0
CPAMD8	ENSG00000160111.8	ENST00000443236.1	chr19	42	-	True	17036178	17036178	G	A	ENST00000443236.1:c.3516C>T	D1172delinsD	Silent	E_26	SNP	False	4	Class 4: Mutated sequences are not identical.	0aa	0aa	Mug1	ENSMUSG00000059908.10	ENSMUST00000032228.9	chr6	36	+																CLINVAR-H2065072		CLINVAR	2042037.0	False	False	False	False	False	0
CPAMD8	ENSG00000160111.8	ENST00000443236.1	chr19	42	-	True	17038861	17038861	C	T	ENST00000443236.1:c.3469G>A	G1157S	Missense	E_25	SNP	False	4	Class 4: Mutated sequences are not identical.	0aa	0aa	Mug1	ENSMUSG00000059908.10	ENSMUST00000032228.9	chr6	36	+																CLINVAR-H2065074		CLINVAR	2299967.0	False	False	False	False	False	0
CPAMD8	ENSG00000160111.8	ENST00000443236.1	chr19	42	-	True	17038870	17038870	C	A	ENST00000443236.1:c.3460G>T	V1154F	Missense	E_25	SNP	False	4	Class 4: Mutated sequences are not identical.	0aa	0aa	Mug1	ENSMUSG00000059908.10	ENSMUST00000032228.9	chr6	36	+																CLINVAR-H2065075		CLINVAR	2325517.0	False	False	False	False	False	0
CPAMD8	ENSG00000160111.8	ENST00000443236.1	chr19	42	-	True	17039008	17039008	T	A	ENST00000443236.1:c.3322A>T	I1108F	Missense	E_25	SNP	False	4	Class 4: Mutated sequences are not identical.	0aa	0aa	Mug1	ENSMUSG00000059908.10	ENSMUST00000032228.9	chr6	36	+																CLINVAR-H2065078		CLINVAR	2556008.0	False	False	False	False	False	0
CPAMD8	ENSG00000160111.8	ENST00000443236.1	chr19	42	-	True	17039019	17039019	T	C	ENST00000443236.1:c.3311A>G	N1104S	Missense	E_25	SNP	False	4	Class 4: Mutated sequences are not identical.	0aa	0aa	Mug1	ENSMUSG00000059908.10	ENSMUST00000032228.9	chr6	36	+																CLINVAR-H2065079		CLINVAR	2327274.0	False	False	False	False	False	0
CPAMD8	ENSG00000160111.8	ENST00000443236.1	chr19	42	-	True	17039023	17039023	A	C	ENST00000443236.1:c.3307T>G	S1103A	Missense	E_25	SNP	False	4	Class 4: Mutated sequences are not identical.	0aa	0aa	Mug1	ENSMUSG00000059908.10	ENSMUST00000032228.9	chr6	36	+																CLINVAR-H2065080		CLINVAR	791478.0	False	False	False	False	False	0
CPAMD8	ENSG00000160111.8	ENST00000443236.1	chr19	42	-	True	17039769	17039769	G	T	ENST00000443236.1:c.3268C>A	R1090S	Missense	E_24	SNP	False	4	Class 4: Mutated sequences are not identical.	0aa	0aa	Mug1	ENSMUSG00000059908.10	ENSMUST00000032228.9	chr6	36	+																CLINVAR-H2065086		CLINVAR	2039399.0	False	False	False	False	False	0
CPAMD8	ENSG00000160111.8	ENST00000443236.1	chr19	42	-	True	17039777	17039777	A	G	ENST00000443236.1:c.3260T>C	I1087T	Missense	E_24	SNP	False	4	Class 4: Mutated sequences are not identical.	0aa	0aa	Mug1	ENSMUSG00000059908.10	ENSMUST00000032228.9	chr6	36	+																CLINVAR-H2065087		CLINVAR	2537595.0	False	False	False	False	False	0
CPAMD8	ENSG00000160111.8	ENST00000443236.1	chr19	42	-	True	17039860	17039860	G	A	ENST00000443236.1:c.3177C>T	I1059delinsI	Silent	E_24	SNP	False	4	Class 4: Mutated sequences are not identical.	0aa	0aa	Mug1	ENSMUSG00000059908.10	ENSMUST00000032228.9	chr6	36	+																CLINVAR-H2065088		CLINVAR	2649526.0	False	False	False	False	False	0
CPAMD8	ENSG00000160111.8	ENST00000443236.1	chr19	42	-	True	17039888	17039888	C	A	ENST00000443236.1:c.3149G>T	G1050V	Missense	E_24	SNP	False	4	Class 4: Mutated sequences are not identical.	0aa	0aa	Mug1	ENSMUSG00000059908.10	ENSMUST00000032228.9	chr6	36	+																CLINVAR-H2065089		CLINVAR	932293.0	False	False	False	False	False	0
CPAMD8	ENSG00000160111.8	ENST00000443236.1	chr19	42	-	True	17039888	17039888	C	G	ENST00000443236.1:c.3149G>C	G1050A	Missense	E_24	SNP	False	4	Class 4: Mutated sequences are not identical.	0aa	0aa	Mug1	ENSMUSG00000059908.10	ENSMUST00000032228.9	chr6	36	+																CLINVAR-H2065090		CLINVAR	2209340.0	False	False	False	False	False	0
CPAMD8	ENSG00000160111.8	ENST00000443236.1	chr19	42	-	True	17039892	17039892	G	A	ENST00000443236.1:c.3145C>T	L1049delinsL	Silent	E_24	SNP	False	4	Class 4: Mutated sequences are not identical.	0aa	0aa	Mug1	ENSMUSG00000059908.10	ENSMUST00000032228.9	chr6	36	+																CLINVAR-H2065091		CLINVAR	2649527.0	False	False	False	False	False	0
CPAMD8	ENSG00000160111.8	ENST00000443236.1	chr19	42	-	True	17039895	17039895	C	T	ENST00000443236.1:c.3142G>A	V1048I	Missense	E_24	SNP	False	4	Class 4: Mutated sequences are not identical.	0aa	0aa	Mug1	ENSMUSG00000059908.10	ENSMUST00000032228.9	chr6	36	+																CLINVAR-H2065092		CLINVAR	2182030.0	False	False	False	False	False	0
CPAMD8	ENSG00000160111.8	ENST00000443236.1	chr19	42	-	True	17039940	17039940	C	T	ENST00000443236.1:c.3097G>A	A1033T	Missense	E_24	SNP	False	4	Class 4: Mutated sequences are not identical.	0aa	0aa	Mug1	ENSMUSG00000059908.10	ENSMUST00000032228.9	chr6	36	+																CLINVAR-H2065095		CLINVAR	2085759.0	False	False	False	False	False	0
CPAMD8	ENSG00000160111.8	ENST00000443236.1	chr19	42	-	True	17039946	17039946	G	A	ENST00000443236.1:c.3091C>T	R1031C	Missense	E_24	SNP	False	4	Class 4: Mutated sequences are not identical.	0aa	0aa	Mug1	ENSMUSG00000059908.10	ENSMUST00000032228.9	chr6	36	+																CLINVAR-H2065096		CLINVAR	2068791.0	False	False	False	False	False	0
CPAMD8	ENSG00000160111.8	ENST00000443236.1	chr19	42	-	True	17039964	17039964	G	T	ENST00000443236.1:c.3073C>A	R1025delinsR	Silent	E_24	SNP	False	4	Class 4: Mutated sequences are not identical.	0aa	0aa	Mug1	ENSMUSG00000059908.10	ENSMUST00000032228.9	chr6	36	+																CLINVAR-H2065097		CLINVAR	2192933.0	False	False	False	False	False	0
CPAMD8	ENSG00000160111.8	ENST00000443236.1	chr19	42	-	True	17039991	17039991	G	A	ENST00000443236.1:c.3046C>T	R1016C	Missense	E_24	SNP	False	4	Class 4: Mutated sequences are not identical.	0aa	0aa	Mug1	ENSMUSG00000059908.10	ENSMUST00000032228.9	chr6	36	+																CLINVAR-H2065098		CLINVAR	2374918.0	False	False	False	False	False	0
CPAMD8	ENSG00000160111.8	ENST00000443236.1	chr19	42	-	True	17039993	17039993	A	G	ENST00000443236.1:c.3044T>C	L1015P	Missense	E_24	SNP	False	4	Class 4: Mutated sequences are not identical.	0aa	0aa	Mug1	ENSMUSG00000059908.10	ENSMUST00000032228.9	chr6	36	+																CLINVAR-H2065099		CLINVAR	2239830.0	False	False	False	False	False	0
CPAMD8	ENSG00000160111.8	ENST00000443236.1	chr19	42	-	True	17040046	17040046	T	G	ENST00000443236.1:c.2991A>C	R997S	Missense	E_24	SNP	False	4	Class 4: Mutated sequences are not identical.	0aa	0aa	Mug1	ENSMUSG00000059908.10	ENSMUST00000032228.9	chr6	36	+																CLINVAR-H2065101		CLINVAR	2589310.0	False	False	False	False	False	0
CPAMD8	ENSG00000160111.8	ENST00000443236.1	chr19	42	-	True	17049230	17049230	G	C	ENST00000443236.1:c.2961C>G	T987delinsT	Silent	E_23	SNP	False	4	Class 4: Mutated sequences are not identical.	0aa	0aa	Mug1	ENSMUSG00000059908.10	ENSMUST00000032228.9	chr6	36	+																CLINVAR-H2065104		CLINVAR	1248602.0	False	False	False	False	False	0
CPAMD8	ENSG00000160111.8	ENST00000443236.1	chr19	42	-	True	17049243	17049243	G	A	ENST00000443236.1:c.2948C>T	P983L	Missense	E_23	SNP	False	4	Class 4: Mutated sequences are not identical.	0aa	0aa	Mug1	ENSMUSG00000059908.10	ENSMUST00000032228.9	chr6	36	+																CLINVAR-H2065105		CLINVAR	2065265.0	False	False	False	False	False	0
CPAMD8	ENSG00000160111.8	ENST00000443236.1	chr19	42	-	True	17049245	17049245	G	A	ENST00000443236.1:c.2946C>T	V982delinsV	Silent	E_23	SNP	False	4	Class 4: Mutated sequences are not identical.	0aa	0aa	Mug1	ENSMUSG00000059908.10	ENSMUST00000032228.9	chr6	36	+																CLINVAR-H2065106		CLINVAR	1258680.0	False	False	False	False	False	0
CPAMD8	ENSG00000160111.8	ENST00000443236.1	chr19	42	-	True	17056375	17056375	C	A	ENST00000443236.1:c.2918G>T	R973L	Missense	E_22	SNP	False	4	Class 4: Mutated sequences are not identical.	0aa	0aa	Mug1	ENSMUSG00000059908.10	ENSMUST00000032228.9	chr6	36	+																CLINVAR-H2065110		CLINVAR	2529418.0	False	False	False	False	False	0
CPAMD8	ENSG00000160111.8	ENST00000443236.1	chr19	42	-	True	17056376	17056376	G	A	ENST00000443236.1:c.2917C>T	R973C	Missense	E_22	SNP	False	4	Class 4: Mutated sequences are not identical.	0aa	0aa	Mug1	ENSMUSG00000059908.10	ENSMUST00000032228.9	chr6	36	+																CLINVAR-H2065111		CLINVAR	2461941.0	False	False	False	False	False	0
CPAMD8	ENSG00000160111.8	ENST00000443236.1	chr19	42	-	True	17056378	17056378	C	G	ENST00000443236.1:c.2915G>C	R972T	Missense	E_22	SNP	False	4	Class 4: Mutated sequences are not identical.	0aa	0aa	Mug1	ENSMUSG00000059908.10	ENSMUST00000032228.9	chr6	36	+																CLINVAR-H2065112		CLINVAR	2287654.0	False	False	False	False	False	0
CPAMD8	ENSG00000160111.8	ENST00000443236.1	chr19	42	-	True	17056416	17056416	G	A	ENST00000443236.1:c.2877C>T	H959delinsH	Silent	E_22	SNP	False	4	Class 4: Mutated sequences are not identical.	0aa	0aa	Mug1	ENSMUSG00000059908.10	ENSMUST00000032228.9	chr6	36	+																CLINVAR-H2065113		CLINVAR	1924781.0	False	False	False	False	False	0
CPAMD8	ENSG00000160111.8	ENST00000443236.1	chr19	42	-	True	17056453	17056453	C	T	ENST00000443236.1:c.2840G>A	R947Q	Missense	E_22	SNP	False	4	Class 4: Mutated sequences are not identical.	0aa	0aa	Mug1	ENSMUSG00000059908.10	ENSMUST00000032228.9	chr6	36	+																CLINVAR-H2065114		CLINVAR	2213194.0	False	False	False	False	False	0
CPAMD8	ENSG00000160111.8	ENST00000443236.1	chr19	42	-	True	17056473	17056473	G	A	ENST00000443236.1:c.2820C>T	Y940delinsY	Silent	E_22	SNP	False	4	Class 4: Mutated sequences are not identical.	0aa	0aa	Mug1	ENSMUSG00000059908.10	ENSMUST00000032228.9	chr6	36	+																CLINVAR-H2065115		CLINVAR	2047045.0	False	False	False	False	False	0
CPAMD8	ENSG00000160111.8	ENST00000443236.1	chr19	42	-	True	17058017	17058017	A	G	ENST00000443236.1:c.2670T>C	V890delinsV	Silent	E_21	SNP	False	4	Class 4: Mutated sequences are not identical.	0aa	0aa	Mug1	ENSMUSG00000059908.10	ENSMUST00000032228.9	chr6	36	+																CLINVAR-H2065120		CLINVAR	732282.0	False	False	False	False	False	0
CPAMD8	ENSG00000160111.8	ENST00000443236.1	chr19	42	-	True	17062784	17062784	C	T	ENST00000443236.1:c.2644G>A	A882T	Missense	E_20	SNP	False	4	Class 4: Mutated sequences are not identical.	0aa	0aa	Mug1	ENSMUSG00000059908.10	ENSMUST00000032228.9	chr6	36	+																CLINVAR-H2065122		CLINVAR	2039027.0	False	False	False	False	False	0
CPAMD8	ENSG00000160111.8	ENST00000443236.1	chr19	42	-	True	17062789	17062789	G	T	ENST00000443236.1:c.2639C>A	T880N	Missense	E_20	SNP	False	4	Class 4: Mutated sequences are not identical.	0aa	0aa	Mug1	ENSMUSG00000059908.10	ENSMUST00000032228.9	chr6	36	+																CLINVAR-H2065123		CLINVAR	2649529.0	False	False	False	False	False	0
CPAMD8	ENSG00000160111.8	ENST00000443236.1	chr19	42	-	True	17062820	17062820	T	C	ENST00000443236.1:c.2608A>G	I870V	Missense	E_20	SNP	False	4	Class 4: Mutated sequences are not identical.	0aa	0aa	Mug1	ENSMUSG00000059908.10	ENSMUST00000032228.9	chr6	36	+																CLINVAR-H2065125		CLINVAR	2040887.0	False	False	False	False	False	0
CPAMD8	ENSG00000160111.8	ENST00000443236.1	chr19	42	-	True	17062851	17062851	G	A	ENST00000443236.1:c.2577C>T	P859delinsP	Silent	E_20	SNP	False	4	Class 4: Mutated sequences are not identical.	0aa	0aa	Mug1	ENSMUSG00000059908.10	ENSMUST00000032228.9	chr6	36	+																CLINVAR-H2065126		CLINVAR	2649530.0	False	False	False	False	False	0
CPAMD8	ENSG00000160111.8	ENST00000443236.1	chr19	42	-	True	17062902	17062902	C	A	ENST00000443236.1:c.2526G>T	E842D	Missense	E_20	SNP	False	4	Class 4: Mutated sequences are not identical.	0aa	0aa	Mug1	ENSMUSG00000059908.10	ENSMUST00000032228.9	chr6	36	+																CLINVAR-H2065127		CLINVAR	1955043.0	False	False	False	False	False	0
CPAMD8	ENSG00000160111.8	ENST00000443236.1	chr19	42	-	True	17062902	17062902	C	T	ENST00000443236.1:c.2526G>A	E842delinsE	Silent	E_20	SNP	False	4	Class 4: Mutated sequences are not identical.	0aa	0aa	Mug1	ENSMUSG00000059908.10	ENSMUST00000032228.9	chr6	36	+																CLINVAR-H2065128		CLINVAR	715184.0	False	False	False	False	False	0
CPAMD8	ENSG00000160111.8	ENST00000443236.1	chr19	42	-	True	17062905	17062905	G	A	ENST00000443236.1:c.2523C>T	A841delinsA	Silent	E_20	SNP	False	4	Class 4: Mutated sequences are not identical.	0aa	0aa	Mug1	ENSMUSG00000059908.10	ENSMUST00000032228.9	chr6	36	+																CLINVAR-H2065129		CLINVAR	1615355.0	False	False	False	False	False	0
CPAMD8	ENSG00000160111.8	ENST00000443236.1	chr19	42	-	True	17062966	17062966	G	A	ENST00000443236.1:c.2462C>T	S821F	Missense	E_20	SNP	False	4	Class 4: Mutated sequences are not identical.	0aa	0aa	Mug1	ENSMUSG00000059908.10	ENSMUST00000032228.9	chr6	36	+																CLINVAR-H2065131		CLINVAR	2495168.0	False	False	False	False	False	0
CPAMD8	ENSG00000160111.8	ENST00000443236.1	chr19	42	-	True	17062993	17062993	C	G	ENST00000443236.1:c.2435G>C	G812A	Missense	E_20	SNP	False	4	Class 4: Mutated sequences are not identical.	0aa	0aa	Mug1	ENSMUSG00000059908.10	ENSMUST00000032228.9	chr6	36	+																CLINVAR-H2065133		CLINVAR	2370796.0	False	False	False	False	False	0
CPAMD8	ENSG00000160111.8	ENST00000443236.1	chr19	42	-	True	17068665	17068665	G	T	ENST00000443236.1:c.2415C>A	I805delinsI	Silent	E_19	SNP	False	4	Class 4: Mutated sequences are not identical.	0aa	0aa	Mug1	ENSMUSG00000059908.10	ENSMUST00000032228.9	chr6	36	+																CLINVAR-H2065137		CLINVAR	1963358.0	False	False	False	False	False	0
CPAMD8	ENSG00000160111.8	ENST00000443236.1	chr19	42	-	True	17085968	17085968	C	T	ENST00000443236.1:c.2150G>A	R717Q	Missense	E_17	SNP	False	4	Class 4: Mutated sequences are not identical.	0aa	0aa	Mug1	ENSMUSG00000059908.10	ENSMUST00000032228.9	chr6	36	+																CLINVAR-H2065150		CLINVAR	2457979.0	False	False	False	False	False	0
CPAMD8	ENSG00000160111.8	ENST00000443236.1	chr19	42	-	True	17085975	17085975	G	A	ENST00000443236.1:c.2143C>T	R715*	Nonsense	E_17	SNP	False	4	Class 4: Mutated sequences are not identical.	0aa	0aa	Mug1	ENSMUSG00000059908.10	ENSMUST00000032228.9	chr6	36	+																CLINVAR-H2065151		CLINVAR	2079185.0	False	False	False	False	False	0
CPAMD8	ENSG00000160111.8	ENST00000443236.1	chr19	42	-	True	17085983	17085983	G	A	ENST00000443236.1:c.2135C>T	T712M	Missense	E_17	SNP	False	4	Class 4: Mutated sequences are not identical.	0aa	0aa	Mug1	ENSMUSG00000059908.10	ENSMUST00000032228.9	chr6	36	+																CLINVAR-H2065152		CLINVAR	2440522.0	False	False	False	False	False	0
CPAMD8	ENSG00000160111.8	ENST00000443236.1	chr19	42	-	True	17086061	17086061	T	C	ENST00000443236.1:c.2057A>G	Q686R	Missense	E_17	SNP	False	4	Class 4: Mutated sequences are not identical.	0aa	0aa	Mug1	ENSMUSG00000059908.10	ENSMUST00000032228.9	chr6	36	+																CLINVAR-H2065155		CLINVAR	1027996.0	False	False	False	False	False	0
CPAMD8	ENSG00000160111.8	ENST00000443236.1	chr19	42	-	True	17086068	17086068	C	T	ENST00000443236.1:c.2050G>A	V684I	Missense	E_17	SNP	False	4	Class 4: Mutated sequences are not identical.	0aa	0aa	Mug1	ENSMUSG00000059908.10	ENSMUST00000032228.9	chr6	36	+																CLINVAR-H2065156		CLINVAR	1899346.0	False	False	False	False	False	0
CPAMD8	ENSG00000160111.8	ENST00000443236.1	chr19	42	-	True	17086821	17086821	A	T	ENST00000443236.1:c.2040T>A	T680delinsT	Silent	E_16	SNP	False	4	Class 4: Mutated sequences are not identical.	0aa	0aa	Mug1	ENSMUSG00000059908.10	ENSMUST00000032228.9	chr6	36	+																CLINVAR-H2065159		CLINVAR	754989.0	False	False	False	False	False	0
CPAMD8	ENSG00000160111.8	ENST00000443236.1	chr19	42	-	True	17086828	17086828	C	G	ENST00000443236.1:c.2033G>C	R678P	Missense	E_16	SNP	False	4	Class 4: Mutated sequences are not identical.	0aa	0aa	Mug1	ENSMUSG00000059908.10	ENSMUST00000032228.9	chr6	36	+																CLINVAR-H2065160		CLINVAR	2409728.0	False	False	False	False	False	0
CPAMD8	ENSG00000160111.8	ENST00000443236.1	chr19	42	-	True	17086869	17086869	G	A	ENST00000443236.1:c.1992C>T	A664delinsA	Silent	E_16	SNP	False	4	Class 4: Mutated sequences are not identical.	0aa	0aa	Mug1	ENSMUSG00000059908.10	ENSMUST00000032228.9	chr6	36	+																CLINVAR-H2065163		CLINVAR	2007694.0	False	False	False	False	False	0
CPAMD8	ENSG00000160111.8	ENST00000443236.1	chr19	42	-	True	17086872	17086872	G	A	ENST00000443236.1:c.1989C>T	V663delinsV	Silent	E_16	SNP	False	4	Class 4: Mutated sequences are not identical.	0aa	0aa	Mug1	ENSMUSG00000059908.10	ENSMUST00000032228.9	chr6	36	+																CLINVAR-H2065164		CLINVAR	2065299.0	False	False	False	False	False	0
CPAMD8	ENSG00000160111.8	ENST00000443236.1	chr19	42	-	True	17086874	17086874	C	T	ENST00000443236.1:c.1987G>A	V663I	Missense	E_16	SNP	False	4	Class 4: Mutated sequences are not identical.	0aa	0aa	Mug1	ENSMUSG00000059908.10	ENSMUST00000032228.9	chr6	36	+																CLINVAR-H2065165		CLINVAR	2049113.0	False	False	False	False	False	0
CPAMD8	ENSG00000160111.8	ENST00000443236.1	chr19	42	-	True	17086906	17086906	C	T	ENST00000443236.1:c.1955G>A	R652Q	Missense	E_16	SNP	False	4	Class 4: Mutated sequences are not identical.	0aa	0aa	Mug1	ENSMUSG00000059908.10	ENSMUST00000032228.9	chr6	36	+																CLINVAR-H2065167		CLINVAR	2520098.0	False	False	False	False	False	0
CPAMD8	ENSG00000160111.8	ENST00000443236.1	chr19	42	-	True	17086926	17086926	A	T	ENST00000443236.1:c.1935T>A	P645delinsP	Silent	E_16	SNP	False	4	Class 4: Mutated sequences are not identical.	0aa	0aa	Mug1	ENSMUSG00000059908.10	ENSMUST00000032228.9	chr6	36	+																CLINVAR-H2065168		CLINVAR	730997.0	False	False	False	False	False	0
CPAMD8	ENSG00000160111.8	ENST00000443236.1	chr19	42	-	True	17088196	17088196	C	G	ENST00000443236.1:c.1881G>C	E627D	Missense	E_15	SNP	False	4	Class 4: Mutated sequences are not identical.	0aa	0aa	Mug1	ENSMUSG00000059908.10	ENSMUST00000032228.9	chr6	36	+																CLINVAR-H2065173		CLINVAR	1599954.0	False	False	False	False	False	0
CPAMD8	ENSG00000160111.8	ENST00000443236.1	chr19	42	-	True	17088299	17088299	T	C	ENST00000443236.1:c.1778A>G	H593R	Missense	E_15	SNP	False	4	Class 4: Mutated sequences are not identical.	0aa	0aa	Mug1	ENSMUSG00000059908.10	ENSMUST00000032228.9	chr6	36	+																CLINVAR-H2065180		CLINVAR	1267983.0	False	False	False	False	False	0
CPAMD8	ENSG00000160111.8	ENST00000443236.1	chr19	42	-	True	17088305	17088305	G	A	ENST00000443236.1:c.1772C>T	S591F	Missense	E_15	SNP	False	4	Class 4: Mutated sequences are not identical.	0aa	0aa	Mug1	ENSMUSG00000059908.10	ENSMUST00000032228.9	chr6	36	+																CLINVAR-H2065181		CLINVAR	2612789.0	False	False	False	False	False	0
CPAMD8	ENSG00000160111.8	ENST00000443236.1	chr19	42	-	True	17088308	17088308	G	A	ENST00000443236.1:c.1769C>T	T590I	Missense	E_15	SNP	False	4	Class 4: Mutated sequences are not identical.	0aa	0aa	Mug1	ENSMUSG00000059908.10	ENSMUST00000032228.9	chr6	36	+																CLINVAR-H2065182		CLINVAR	2386148.0	False	False	False	False	False	0
CPAMD8	ENSG00000160111.8	ENST00000443236.1	chr19	42	-	True	17088318	17088318	C	T	ENST00000443236.1:c.1759G>A	V587M	Missense	E_15	SNP	False	4	Class 4: Mutated sequences are not identical.	0aa	0aa	Mug1	ENSMUSG00000059908.10	ENSMUST00000032228.9	chr6	36	+																CLINVAR-H2065183		CLINVAR	2569196.0	False	False	False	False	False	0
CPAMD8	ENSG00000160111.8	ENST00000443236.1	chr19	42	-	True	17088319	17088319	G	T	ENST00000443236.1:c.1758C>A	D586E	Missense	E_15	SNP	False	4	Class 4: Mutated sequences are not identical.	0aa	0aa	Mug1	ENSMUSG00000059908.10	ENSMUST00000032228.9	chr6	36	+																CLINVAR-H2065184		CLINVAR	1241948.0	False	False	False	False	False	0
CPAMD8	ENSG00000160111.8	ENST00000443236.1	chr19	42	-	True	17088321	17088321	C	T	ENST00000443236.1:c.1756G>A	D586N	Missense	E_15	SNP	False	4	Class 4: Mutated sequences are not identical.	0aa	0aa	Mug1	ENSMUSG00000059908.10	ENSMUST00000032228.9	chr6	36	+																CLINVAR-H2065185		CLINVAR	1896695.0	False	False	False	False	False	0
CPAMD8	ENSG00000160111.8	ENST00000443236.1	chr19	42	-	True	17091332	17091332	A	C	ENST00000443236.1:c.1701T>G	I567M	Missense	E_14	SNP	False	4	Class 4: Mutated sequences are not identical.	0aa	0aa	Mug1	ENSMUSG00000059908.10	ENSMUST00000032228.9	chr6	36	+																CLINVAR-H2065190		CLINVAR	2285433.0	False	False	False	False	False	0
CPAMD8	ENSG00000160111.8	ENST00000443236.1	chr19	42	-	True	17091356	17091356	C	T	ENST00000443236.1:c.1677G>A	A559delinsA	Silent	E_14	SNP	False	4	Class 4: Mutated sequences are not identical.	0aa	0aa	Mug1	ENSMUSG00000059908.10	ENSMUST00000032228.9	chr6	36	+																CLINVAR-H2065193		CLINVAR	780550.0	False	False	False	False	False	0
CPAMD8	ENSG00000160111.8	ENST00000443236.1	chr19	42	-	True	17091357	17091357	G	A	ENST00000443236.1:c.1676C>T	A559V	Missense	E_14	SNP	False	4	Class 4: Mutated sequences are not identical.	0aa	0aa	Mug1	ENSMUSG00000059908.10	ENSMUST00000032228.9	chr6	36	+																CLINVAR-H2065194		CLINVAR	2598821.0	False	False	False	False	False	0
CPAMD8	ENSG00000160111.8	ENST00000443236.1	chr19	42	-	True	17091360	17091360	C	A	ENST00000443236.1:c.1673G>T	R558L	Missense	E_14	SNP	False	4	Class 4: Mutated sequences are not identical.	0aa	0aa	Mug1	ENSMUSG00000059908.10	ENSMUST00000032228.9	chr6	36	+																CLINVAR-H2065195		CLINVAR	2384054.0	False	False	False	False	False	0
CPAMD8	ENSG00000160111.8	ENST00000443236.1	chr19	42	-	True	17091361	17091361	G	A	ENST00000443236.1:c.1672C>T	R558W	Missense	E_14	SNP	False	4	Class 4: Mutated sequences are not identical.	0aa	0aa	Mug1	ENSMUSG00000059908.10	ENSMUST00000032228.9	chr6	36	+																CLINVAR-H2065196		CLINVAR	2406013.0	False	False	False	False	False	0
CPAMD8	ENSG00000160111.8	ENST00000443236.1	chr19	42	-	True	17091368	17091368	T	G	ENST00000443236.1:c.1665A>C	R555delinsR	Silent	E_14	SNP	False	4	Class 4: Mutated sequences are not identical.	0aa	0aa	Mug1	ENSMUSG00000059908.10	ENSMUST00000032228.9	chr6	36	+																CLINVAR-H2065197		CLINVAR	1246357.0	False	False	False	False	False	0
CPAMD8	ENSG00000160111.8	ENST00000443236.1	chr19	42	-	True	17091391	17091391	G	A	ENST00000443236.1:c.1642C>T	P548S	Missense	E_14	SNP	False	4	Class 4: Mutated sequences are not identical.	0aa	0aa	Mug1	ENSMUSG00000059908.10	ENSMUST00000032228.9	chr6	36	+																CLINVAR-H2065199		CLINVAR	2395256.0	False	False	False	False	False	0
CPAMD8	ENSG00000160111.8	ENST00000443236.1	chr19	42	-	True	17091420	17091420	C	T	ENST00000443236.1:c.1613G>A	R538Q	Missense	E_14	SNP	False	4	Class 4: Mutated sequences are not identical.	0aa	0aa	Mug1	ENSMUSG00000059908.10	ENSMUST00000032228.9	chr6	36	+																CLINVAR-H2065201		CLINVAR	2513564.0	False	False	False	False	False	0
CPAMD8	ENSG00000160111.8	ENST00000443236.1	chr19	42	-	True	17100530	17100530	T	C	ENST00000443236.1:c.1459A>G	S487G	Missense	E_13	SNP	False	4	Class 4: Mutated sequences are not identical.	0aa	0aa	Mug1	ENSMUSG00000059908.10	ENSMUST00000032228.9	chr6	36	+																CLINVAR-H2065206		CLINVAR	2256557.0	False	False	False	False	False	0
CPAMD8	ENSG00000160111.8	ENST00000443236.1	chr19	42	-	True	17100552	17100552	A	G	ENST00000443236.1:c.1437T>C	P479delinsP	Silent	E_13	SNP	False	4	Class 4: Mutated sequences are not identical.	0aa	0aa	Mug1	ENSMUSG00000059908.10	ENSMUST00000032228.9	chr6	36	+																CLINVAR-H2065208		CLINVAR	1225302.0	False	False	False	False	False	0
CPAMD8	ENSG00000160111.8	ENST00000443236.1	chr19	42	-	True	17100560	17100560	C	T	ENST00000443236.1:c.1429G>A	G477R	Missense	E_13	SNP	False	4	Class 4: Mutated sequences are not identical.	0aa	0aa	Mug1	ENSMUSG00000059908.10	ENSMUST00000032228.9	chr6	36	+																CLINVAR-H2065209		CLINVAR	2561437.0	False	False	False	False	False	0
CPAMD8	ENSG00000160111.8	ENST00000443236.1	chr19	42	-	True	17104239	17104239	T	C	ENST00000443236.1:c.1394A>G	H465R	Missense	E_12	SNP	False	4	Class 4: Mutated sequences are not identical.	0aa	0aa	Mug1	ENSMUSG00000059908.10	ENSMUST00000032228.9	chr6	36	+																CLINVAR-H2065214		CLINVAR	2037532.0	False	False	False	False	False	0
CPAMD8	ENSG00000160111.8	ENST00000443236.1	chr19	42	-	True	17104279	17104279	C	T	ENST00000443236.1:c.1354G>A	V452M	Missense	E_12	SNP	False	4	Class 4: Mutated sequences are not identical.	0aa	0aa	Mug1	ENSMUSG00000059908.10	ENSMUST00000032228.9	chr6	36	+																CLINVAR-H2065215		CLINVAR	2216449.0	False	False	False	False	False	0
CPAMD8	ENSG00000160111.8	ENST00000443236.1	chr19	42	-	True	17104310	17104310	G	A	ENST00000443236.1:c.1323C>T	Y441delinsY	Silent	E_12	SNP	False	4	Class 4: Mutated sequences are not identical.	0aa	0aa	Mug1	ENSMUSG00000059908.10	ENSMUST00000032228.9	chr6	36	+																CLINVAR-H2065217		CLINVAR	2067059.0	False	False	False	False	False	0
CPAMD8	ENSG00000160111.8	ENST00000443236.1	chr19	42	-	True	17104369	17104369	G	T	ENST00000443236.1:c.1264C>A	P422T	Missense	E_12	SNP	False	4	Class 4: Mutated sequences are not identical.	0aa	0aa	Mug1	ENSMUSG00000059908.10	ENSMUST00000032228.9	chr6	36	+																CLINVAR-H2065218		CLINVAR	2594250.0	False	False	False	False	False	0
CPAMD8	ENSG00000160111.8	ENST00000443236.1	chr19	42	-	True	17104376	17104376	A	G	ENST00000443236.1:c.1257T>C	D419delinsD	Silent	E_12	SNP	False	4	Class 4: Mutated sequences are not identical.	0aa	0aa	Mug1	ENSMUSG00000059908.10	ENSMUST00000032228.9	chr6	36	+																CLINVAR-H2065219		CLINVAR	790434.0	False	False	False	False	False	0
CPAMD8	ENSG00000160111.8	ENST00000443236.1	chr19	42	-	True	17104379	17104379	G	A	ENST00000443236.1:c.1254C>T	P418delinsP	Silent	E_12	SNP	False	4	Class 4: Mutated sequences are not identical.	0aa	0aa	Mug1	ENSMUSG00000059908.10	ENSMUST00000032228.9	chr6	36	+																CLINVAR-H2065220		CLINVAR	1253196.0	False	False	False	False	False	0
CPAMD8	ENSG00000160111.8	ENST00000443236.1	chr19	42	-	True	17107997	17107997	T	C	ENST00000443236.1:c.1160A>G	Q387R	Missense	E_11	SNP	False	4	Class 4: Mutated sequences are not identical.	0aa	0aa	Mug1	ENSMUSG00000059908.10	ENSMUST00000032228.9	chr6	36	+																CLINVAR-H2065224		CLINVAR	2324007.0	False	False	False	False	False	0
CPAMD8	ENSG00000160111.8	ENST00000443236.1	chr19	42	-	True	17108022	17108022	C	T	ENST00000443236.1:c.1135G>A	A379T	Missense	E_11	SNP	False	4	Class 4: Mutated sequences are not identical.	0aa	0aa	Mug1	ENSMUSG00000059908.10	ENSMUST00000032228.9	chr6	36	+																CLINVAR-H2065227		CLINVAR	1239415.0	False	False	False	False	False	0
CPAMD8	ENSG00000160111.8	ENST00000443236.1	chr19	42	-	True	17108045	17108045	C	G	ENST00000443236.1:c.1112G>C	S371T	Missense	E_11	SNP	False	4	Class 4: Mutated sequences are not identical.	0aa	0aa	Mug1	ENSMUSG00000059908.10	ENSMUST00000032228.9	chr6	36	+																CLINVAR-H2065228		CLINVAR	2543943.0	False	False	False	False	False	0
CPAMD8	ENSG00000160111.8	ENST00000443236.1	chr19	42	-	True	17108052	17108052	C	T	ENST00000443236.1:c.1105G>A	V369M	Missense	E_11	SNP	False	4	Class 4: Mutated sequences are not identical.	0aa	0aa	Mug1	ENSMUSG00000059908.10	ENSMUST00000032228.9	chr6	36	+																CLINVAR-H2065229		CLINVAR	770285.0	False	False	False	False	False	0
CPAMD8	ENSG00000160111.8	ENST00000443236.1	chr19	42	-	True	17108053	17108053	C	T	ENST00000443236.1:c.1104G>A	M368I	Missense	E_11	SNP	False	4	Class 4: Mutated sequences are not identical.	0aa	0aa	Mug1	ENSMUSG00000059908.10	ENSMUST00000032228.9	chr6	36	+																CLINVAR-H2065230		CLINVAR	1282826.0	False	False	False	False	False	0
CPAMD8	ENSG00000160111.8	ENST00000443236.1	chr19	42	-	True	17108054	17108054	A	G	ENST00000443236.1:c.1103T>C	M368T	Missense	E_11	SNP	False	4	Class 4: Mutated sequences are not identical.	0aa	0aa	Mug1	ENSMUSG00000059908.10	ENSMUST00000032228.9	chr6	36	+																CLINVAR-H2065231		CLINVAR	2092687.0	False	False	False	False	False	0
CPAMD8	ENSG00000160111.8	ENST00000443236.1	chr19	42	-	True	17108090	17108090	G	C	ENST00000443236.1:c.1067C>G	P356R	Missense	E_11	SNP	False	4	Class 4: Mutated sequences are not identical.	0aa	0aa	Mug1	ENSMUSG00000059908.10	ENSMUST00000032228.9	chr6	36	+																CLINVAR-H2065232		CLINVAR	2264958.0	False	False	False	False	False	0
CPAMD8	ENSG00000160111.8	ENST00000443236.1	chr19	42	-	True	17108095	17108095	G	A	ENST00000443236.1:c.1062C>T	D354delinsD	Silent	E_11	SNP	False	4	Class 4: Mutated sequences are not identical.	0aa	0aa	Mug1	ENSMUSG00000059908.10	ENSMUST00000032228.9	chr6	36	+																CLINVAR-H2065234		CLINVAR	2056922.0	False	False	False	False	False	0
CPAMD8	ENSG00000160111.8	ENST00000443236.1	chr19	42	-	True	17108114	17108114	C	T	ENST00000443236.1:c.1043G>A	R348K	Missense	E_11	SNP	False	4	Class 4: Mutated sequences are not identical.	0aa	0aa	Mug1	ENSMUSG00000059908.10	ENSMUST00000032228.9	chr6	36	+																CLINVAR-H2065237		CLINVAR	2225387.0	False	False	False	False	False	0
CPAMD8	ENSG00000160111.8	ENST00000443236.1	chr19	42	-	True	17108127	17108127	C	T	ENST00000443236.1:c.1030G>A	D344N	Missense	E_11	SNP	False	4	Class 4: Mutated sequences are not identical.	0aa	0aa	Mug1	ENSMUSG00000059908.10	ENSMUST00000032228.9	chr6	36	+																CLINVAR-H2065238		CLINVAR	777901.0	False	False	False	False	False	0
CPAMD8	ENSG00000160111.8	ENST00000443236.1	chr19	42	-	True	17108142	17108142	C	T	ENST00000443236.1:c.1015G>A	G339S	Missense	E_11	SNP	False	4	Class 4: Mutated sequences are not identical.	0aa	0aa	Mug1	ENSMUSG00000059908.10	ENSMUST00000032228.9	chr6	36	+																CLINVAR-H2065242		CLINVAR	2359908.0	False	False	False	False	False	0
CPAMD8	ENSG00000160111.8	ENST00000443236.1	chr19	42	-	True	17111277	17111277	C	A	ENST00000443236.1:c.955G>T	G319C	Missense	E_10	SNP	False	4	Class 4: Mutated sequences are not identical.	0aa	0aa	Mug1	ENSMUSG00000059908.10	ENSMUST00000032228.9	chr6	36	+																CLINVAR-H2065250		CLINVAR	2318095.0	False	False	False	False	False	0
CPAMD8	ENSG00000160111.8	ENST00000443236.1	chr19	42	-	True	17111297	17111297	A	G	ENST00000443236.1:c.935T>C	M312T	Missense	E_10	SNP	False	4	Class 4: Mutated sequences are not identical.	0aa	0aa	Mug1	ENSMUSG00000059908.10	ENSMUST00000032228.9	chr6	36	+																CLINVAR-H2065252		CLINVAR	1223884.0	False	False	False	False	False	0
CPAMD8	ENSG00000160111.8	ENST00000443236.1	chr19	42	-	True	17113083	17113083	G	A	ENST00000443236.1:c.892C>T	R298W	Missense	E_9	SNP	False	4	Class 4: Mutated sequences are not identical.	0aa	0aa	Mug1	ENSMUSG00000059908.10	ENSMUST00000032228.9	chr6	36	+																CLINVAR-H2065258		CLINVAR	1262177.0	False	False	False	False	False	0
CPAMD8	ENSG00000160111.8	ENST00000443236.1	chr19	42	-	True	17113119	17113119	T	C	ENST00000443236.1:c.856A>G	I286V	Missense	E_9	SNP	False	4	Class 4: Mutated sequences are not identical.	0aa	0aa	Mug1	ENSMUSG00000059908.10	ENSMUST00000032228.9	chr6	36	+																CLINVAR-H2065261		CLINVAR	2239069.0	False	False	False	False	False	0
CPAMD8	ENSG00000160111.8	ENST00000443236.1	chr19	42	-	True	17113132	17113132	G	T	ENST00000443236.1:c.843C>A	D281E	Missense	E_9	SNP	False	4	Class 4: Mutated sequences are not identical.	0aa	0aa	Mug1	ENSMUSG00000059908.10	ENSMUST00000032228.9	chr6	36	+																CLINVAR-H2065263		CLINVAR	2473096.0	False	False	False	False	False	0
CPAMD8	ENSG00000160111.8	ENST00000443236.1	chr19	42	-	True	17115114	17115114	C	T	ENST00000443236.1:c.783G>A	A261delinsA	Silent	E_8	SNP	False	4	Class 4: Mutated sequences are not identical.	0aa	0aa	Mug1	ENSMUSG00000059908.10	ENSMUST00000032228.9	chr6	36	+																CLINVAR-H2065267		CLINVAR	1937116.0	False	False	False	False	False	0
CPAMD8	ENSG00000160111.8	ENST00000443236.1	chr19	42	-	True	17115115	17115115	G	A	ENST00000443236.1:c.782C>T	A261V	Missense	E_8	SNP	False	4	Class 4: Mutated sequences are not identical.	0aa	0aa	Mug1	ENSMUSG00000059908.10	ENSMUST00000032228.9	chr6	36	+																CLINVAR-H2065268		CLINVAR	2381268.0	False	False	False	False	False	0
CPAMD8	ENSG00000160111.8	ENST00000443236.1	chr19	42	-	True	17115115	17115115	G	C	ENST00000443236.1:c.782C>G	A261G	Missense	E_8	SNP	False	4	Class 4: Mutated sequences are not identical.	0aa	0aa	Mug1	ENSMUSG00000059908.10	ENSMUST00000032228.9	chr6	36	+																CLINVAR-H2065269		CLINVAR	2218967.0	False	False	False	False	False	0
CPAMD8	ENSG00000160111.8	ENST00000443236.1	chr19	42	-	True	17115117	17115117	G	A	ENST00000443236.1:c.780C>T	H260delinsH	Silent	E_8	SNP	False	4	Class 4: Mutated sequences are not identical.	0aa	0aa	Mug1	ENSMUSG00000059908.10	ENSMUST00000032228.9	chr6	36	+																CLINVAR-H2065270		CLINVAR	2057263.0	False	False	False	False	False	0
CPAMD8	ENSG00000160111.8	ENST00000443236.1	chr19	42	-	True	17115167	17115167	C	T	ENST00000443236.1:c.730G>A	D244N	Missense	E_8	SNP	False	4	Class 4: Mutated sequences are not identical.	0aa	0aa	Mug1	ENSMUSG00000059908.10	ENSMUST00000032228.9	chr6	36	+																CLINVAR-H2065271		CLINVAR	2616943.0	False	False	False	False	False	0
CPAMD8	ENSG00000160111.8	ENST00000443236.1	chr19	42	-	True	17119344	17119344	T	C	ENST00000443236.1:c.671A>G	E224G	Missense	E_7	SNP	False	4	Class 4: Mutated sequences are not identical.	0aa	0aa	Mug1	ENSMUSG00000059908.10	ENSMUST00000032228.9	chr6	36	+																CLINVAR-H2065275		CLINVAR	2217465.0	False	False	False	False	False	0
CPAMD8	ENSG00000160111.8	ENST00000443236.1	chr19	42	-	True	17119362	17119362	C	T	ENST00000443236.1:c.653G>A	R218Q	Missense	E_7	SNP	False	4	Class 4: Mutated sequences are not identical.	0aa	0aa	Mug1	ENSMUSG00000059908.10	ENSMUST00000032228.9	chr6	36	+																CLINVAR-H2065277		CLINVAR	2086234.0	False	False	False	False	False	0
CPAMD8	ENSG00000160111.8	ENST00000443236.1	chr19	42	-	True	17122309	17122309	T	C	ENST00000443236.1:c.592A>G	T198A	Missense	E_5	SNP	False	4	Class 4: Mutated sequences are not identical.	0aa	0aa	Mug1	ENSMUSG00000059908.10	ENSMUST00000032228.9	chr6	36	+																CLINVAR-H2065287		CLINVAR	2063805.0	False	False	False	False	False	0
CPAMD8	ENSG00000160111.8	ENST00000443236.1	chr19	42	-	True	17122508	17122508	C	T	ENST00000443236.1:c.468G>A	A156delinsA	Silent	E_4	SNP	False	4	Class 4: Mutated sequences are not identical.	0aa	0aa	Mug1	ENSMUSG00000059908.10	ENSMUST00000032228.9	chr6	36	+																CLINVAR-H2065292		CLINVAR	2065089.0	False	False	False	False	False	0
CPAMD8	ENSG00000160111.8	ENST00000443236.1	chr19	42	-	True	17122519	17122519	C	T	ENST00000443236.1:c.457G>A	G153S	Missense	E_4	SNP	False	4	Class 4: Mutated sequences are not identical.	0aa	0aa	Mug1	ENSMUSG00000059908.10	ENSMUST00000032228.9	chr6	36	+																CLINVAR-H2065293		CLINVAR	2611492.0	False	False	False	False	False	0
CPAMD8	ENSG00000160111.8	ENST00000443236.1	chr19	42	-	True	17122521	17122521	C	T	ENST00000443236.1:c.455G>A	R152H	Missense	E_4	SNP	False	4	Class 4: Mutated sequences are not identical.	0aa	0aa	Mug1	ENSMUSG00000059908.10	ENSMUST00000032228.9	chr6	36	+																CLINVAR-H2065294		CLINVAR	2234079.0	False	False	False	False	False	0
CPAMD8	ENSG00000160111.8	ENST00000443236.1	chr19	42	-	True	17122559	17122559	C	T	ENST00000443236.1:c.417G>A	T139delinsT	Silent	E_4	SNP	False	4	Class 4: Mutated sequences are not identical.	0aa	0aa	Mug1	ENSMUSG00000059908.10	ENSMUST00000032228.9	chr6	36	+																CLINVAR-H2065295		CLINVAR	2059806.0	False	False	False	False	False	0
CPAMD8	ENSG00000160111.8	ENST00000443236.1	chr19	42	-	True	17132868	17132868	C	T	ENST00000443236.1:c.357G>A	P119delinsP	Silent	E_2	SNP	False	4	Class 4: Mutated sequences are not identical.	0aa	0aa	Mug1	ENSMUSG00000059908.10	ENSMUST00000032228.9	chr6	36	+																CLINVAR-H2065300		CLINVAR	791511.0	False	False	False	False	False	0
CPAMD8	ENSG00000160111.8	ENST00000443236.1	chr19	42	-	True	17132869	17132869	G	A	ENST00000443236.1:c.356C>T	P119L	Missense	E_2	SNP	False	4	Class 4: Mutated sequences are not identical.	0aa	0aa	Mug1	ENSMUSG00000059908.10	ENSMUST00000032228.9	chr6	36	+																CLINVAR-H2065301		CLINVAR	2056663.0	False	False	False	False	False	0
CPAMD8	ENSG00000160111.8	ENST00000443236.1	chr19	42	-	True	17132911	17132911	C	A	ENST00000443236.1:c.314G>T	R105M	Missense	E_2	SNP	False	4	Class 4: Mutated sequences are not identical.	0aa	0aa	Mug1	ENSMUSG00000059908.10	ENSMUST00000032228.9	chr6	36	+																CLINVAR-H2065303		CLINVAR	1027997.0	False	False	False	False	False	0
CPAMD8	ENSG00000160111.8	ENST00000443236.1	chr19	42	-	True	17132911	17132911	C	T	ENST00000443236.1:c.314G>A	R105K	Missense	E_2	SNP	False	4	Class 4: Mutated sequences are not identical.	0aa	0aa	Mug1	ENSMUSG00000059908.10	ENSMUST00000032228.9	chr6	36	+																CLINVAR-H2065304		CLINVAR	2538964.0	False	False	False	False	False	0
CPAMD8	ENSG00000160111.8	ENST00000443236.1	chr19	42	-	True	17132933	17132933	C	T	ENST00000443236.1:c.292G>A	V98M	Missense	E_2	SNP	False	4	Class 4: Mutated sequences are not identical.	0aa	0aa	Mug1	ENSMUSG00000059908.10	ENSMUST00000032228.9	chr6	36	+																CLINVAR-H2065305		CLINVAR	2403359.0	False	False	False	False	False	0
CPAMD8	ENSG00000160111.8	ENST00000443236.1	chr19	42	-	True	17132952	17132952	G	A	ENST00000443236.1:c.273C>T	G91delinsG	Silent	E_2	SNP	False	4	Class 4: Mutated sequences are not identical.	0aa	0aa	Mug1	ENSMUSG00000059908.10	ENSMUST00000032228.9	chr6	36	+																CLINVAR-H2065307		CLINVAR	2170331.0	False	False	False	False	False	0
CPAMD8	ENSG00000160111.8	ENST00000443236.1	chr19	42	-	True	17132956	17132956	G	A	ENST00000443236.1:c.269C>T	A90V	Missense	E_2	SNP	False	4	Class 4: Mutated sequences are not identical.	0aa	0aa	Mug1	ENSMUSG00000059908.10	ENSMUST00000032228.9	chr6	36	+																CLINVAR-H2065308		CLINVAR	2308589.0	False	False	False	False	False	0
CPAMD8	ENSG00000160111.8	ENST00000443236.1	chr19	42	-	True	17132958	17132958	G	A	ENST00000443236.1:c.267C>T	R89delinsR	Silent	E_2	SNP	False	4	Class 4: Mutated sequences are not identical.	0aa	0aa	Mug1	ENSMUSG00000059908.10	ENSMUST00000032228.9	chr6	36	+																CLINVAR-H2065309		CLINVAR	736138.0	False	False	False	False	False	0
CPAMD8	ENSG00000160111.8	ENST00000443236.1	chr19	42	-	True	17132959	17132959	C	T	ENST00000443236.1:c.266G>A	R89H	Missense	E_2	SNP	False	4	Class 4: Mutated sequences are not identical.	0aa	0aa	Mug1	ENSMUSG00000059908.10	ENSMUST00000032228.9	chr6	36	+																CLINVAR-H2065310		CLINVAR	2142932.0	False	False	False	False	False	0
CPAMD8	ENSG00000160111.8	ENST00000443236.1	chr19	42	-	True	17132975	17132975	C	T	ENST00000443236.1:c.250G>A	A84T	Missense	E_2	SNP	False	4	Class 4: Mutated sequences are not identical.	0aa	0aa	Mug1	ENSMUSG00000059908.10	ENSMUST00000032228.9	chr6	36	+																CLINVAR-H2065312		CLINVAR	2362580.0	False	False	False	False	False	0
CPAMD8	ENSG00000160111.8	ENST00000443236.1	chr19	42	-	True	17137380	17137380	C	G	ENST00000443236.1:c.214G>C	A72P	Missense	E_1	SNP	False	4	Class 4: Mutated sequences are not identical.	0aa	0aa	Mug1	ENSMUSG00000059908.10	ENSMUST00000032228.9	chr6	36	+																CLINVAR-H2065316		CLINVAR	2335237.0	False	False	False	False	False	0
CPAMD8	ENSG00000160111.8	ENST00000443236.1	chr19	42	-	True	17137386	17137386	C	T	ENST00000443236.1:c.208G>A	V70M	Missense	E_1	SNP	False	4	Class 4: Mutated sequences are not identical.	0aa	0aa	Mug1	ENSMUSG00000059908.10	ENSMUST00000032228.9	chr6	36	+																CLINVAR-H2065317		CLINVAR	2616595.0	False	False	False	False	False	0
CPAMD8	ENSG00000160111.8	ENST00000443236.1	chr19	42	-	True	17137446	17137446	C	T	ENST00000443236.1:c.148G>A	G50S	Missense	E_1	SNP	False	4	Class 4: Mutated sequences are not identical.	0aa	0aa	Mug1	ENSMUSG00000059908.10	ENSMUST00000032228.9	chr6	36	+																CLINVAR-H2065318		CLINVAR	2558802.0	False	False	False	False	False	0
CPAMD8	ENSG00000160111.8	ENST00000443236.1	chr19	42	-	True	17137447	17137447	G	C	ENST00000443236.1:c.147C>G	S49R	Missense	E_1	SNP	False	4	Class 4: Mutated sequences are not identical.	0aa	0aa	Mug1	ENSMUSG00000059908.10	ENSMUST00000032228.9	chr6	36	+																CLINVAR-H2065319		CLINVAR	2277563.0	False	False	False	False	False	0
CPAMD8	ENSG00000160111.8	ENST00000443236.1	chr19	42	-	True	17137459	17137459	G	C	ENST00000443236.1:c.135C>G	S45R	Missense	E_1	SNP	False	4	Class 4: Mutated sequences are not identical.	0aa	0aa	Mug1	ENSMUSG00000059908.10	ENSMUST00000032228.9	chr6	36	+																CLINVAR-H2065320		CLINVAR	2404841.0	False	False	False	False	False	0
CPAMD8	ENSG00000160111.8	ENST00000443236.1	chr19	42	-	True	17137494	17137494	G	A	ENST00000443236.1:c.100C>T	P34S	Missense	E_1	SNP	False	4	Class 4: Mutated sequences are not identical.	0aa	0aa	Mug1	ENSMUSG00000059908.10	ENSMUST00000032228.9	chr6	36	+																CLINVAR-H2065322		CLINVAR	2400920.0	False	False	False	False	False	0
CPAMD8	ENSG00000160111.8	ENST00000443236.1	chr19	42	-	True	17137506	17137506	G	C	ENST00000443236.1:c.88C>G	P30A	Missense	E_1	SNP	False	4	Class 4: Mutated sequences are not identical.	0aa	0aa	Mug1	ENSMUSG00000059908.10	ENSMUST00000032228.9	chr6	36	+																CLINVAR-H2065323		CLINVAR	2164563.0	False	False	False	False	False	0
CPAMD8	ENSG00000160111.8	ENST00000443236.1	chr19	42	-	True	17137520	17137520	C	A	ENST00000443236.1:c.74G>T	G25V	Missense	E_1	SNP	False	4	Class 4: Mutated sequences are not identical.	0aa	0aa	Mug1	ENSMUSG00000059908.10	ENSMUST00000032228.9	chr6	36	+																CLINVAR-H2065325		CLINVAR	2214081.0	False	False	False	False	False	0
CPAMD8	ENSG00000160111.8	ENST00000443236.1	chr19	42	-	True	17137523	17137523	A	G	ENST00000443236.1:c.71T>C	L24P	Missense	E_1	SNP	False	4	Class 4: Mutated sequences are not identical.	0aa	0aa	Mug1	ENSMUSG00000059908.10	ENSMUST00000032228.9	chr6	36	+																CLINVAR-H2065326		CLINVAR	2470987.0	False	False	False	False	False	0
CPAMD8	ENSG00000160111.8	ENST00000443236.1	chr19	42	-	True	17137526	17137526	G	A	ENST00000443236.1:c.68C>T	A23V	Missense	E_1	SNP	False	4	Class 4: Mutated sequences are not identical.	0aa	0aa	Mug1	ENSMUSG00000059908.10	ENSMUST00000032228.9	chr6	36	+																CLINVAR-H2065327		CLINVAR	2215356.0	False	False	False	False	False	0
CPAMD8	ENSG00000160111.8	ENST00000443236.1	chr19	42	-	True	17137527	17137527	C	A	ENST00000443236.1:c.67G>T	A23S	Missense	E_1	SNP	False	4	Class 4: Mutated sequences are not identical.	0aa	0aa	Mug1	ENSMUSG00000059908.10	ENSMUST00000032228.9	chr6	36	+																CLINVAR-H2065328		CLINVAR	2215355.0	False	False	False	False	False	0
CPAMD8	ENSG00000160111.8	ENST00000443236.1	chr19	42	-	True	17137532	17137532	G	A	ENST00000443236.1:c.62C>T	T21M	Missense	E_1	SNP	False	4	Class 4: Mutated sequences are not identical.	0aa	0aa	Mug1	ENSMUSG00000059908.10	ENSMUST00000032228.9	chr6	36	+																CLINVAR-H2065329		CLINVAR	2215354.0	False	False	False	False	False	0
CPAMD8	ENSG00000160111.8	ENST00000443236.1	chr19	42	-	True	17137541	17137541	C	A	ENST00000443236.1:c.53G>T	G18V	Missense	E_1	SNP	False	4	Class 4: Mutated sequences are not identical.	0aa	0aa	Mug1	ENSMUSG00000059908.10	ENSMUST00000032228.9	chr6	36	+																CLINVAR-H2065330		CLINVAR	2244368.0	False	False	False	False	False	0
CPAMD8	ENSG00000160111.8	ENST00000443236.1	chr19	42	-	True	17137581	17137581	C	A	ENST00000443236.1:c.13G>T	A5S	Missense	E_1	SNP	False	4	Class 4: Mutated sequences are not identical.	0aa	0aa	Mug1	ENSMUSG00000059908.10	ENSMUST00000032228.9	chr6	36	+																CLINVAR-H2065331		CLINVAR	2343058.0	False	False	False	False	False	0
CPAMD8	ENSG00000160111.8	ENST00000443236.1	chr19	42	-	True	17003939	17003939	T	C	ENST00000443236.1:c.5779A>G	N1927D	Missense	E_42	SNP	True	0	Class 0: This mutation can be originally modeled.	0aa	0aa	Mug2	ENSMUSG00000030131.9	ENSMUST00000081777.8	chr6	35	+	SNP	Missense	E_35	122062791.0	122062791.0	A	G	ENSMUST00000081777.8:c.4348A>G	N1450D	122062791.0	122062791.0	A	G	ENSMUST00000081777.8:c.4348A>G	N1450D	CLINVAR-H2064968	CLINVAR-H2064968-M03-V01	CLINVAR	709705.0	False	False	False	False	False	0
CPAMD8	ENSG00000160111.8	ENST00000443236.1	chr19	42	-	True	17003990	17003990	C	T	ENST00000443236.1:c.5728G>A	V1910I	Missense	E_42	SNP	True	0	Class 0: This mutation can be originally modeled.	0aa	1aa	Mug2	ENSMUSG00000030131.9	ENSMUST00000081777.8	chr6	35	+	SNP	Missense	E_33	122061357.0	122061357.0	G	A	ENSMUST00000081777.8:c.4276G>A	V1426I	122061357.0	122061357.0	G	A	ENSMUST00000081777.8:c.4276G>A	V1426I	CLINVAR-H2064969	CLINVAR-H2064969-M03-V01	CLINVAR	2399075.0	False	False	False	False	False	1
CPAMD8	ENSG00000160111.8	ENST00000443236.1	chr19	42	-	True	17003998	17003998	G	A	ENST00000443236.1:c.5720C>T	P1907L	Missense	E_42	SNP	True	0	Class 0: This mutation can be originally modeled.	0aa	0aa	Mug2	ENSMUSG00000030131.9	ENSMUST00000081777.8	chr6	35	+	SNP	Missense	E_33	122061343.0	122061343.0	C	T	ENSMUST00000081777.8:c.4262C>T	P1421L	122061343.0	122061343.0	C	T	ENSMUST00000081777.8:c.4262C>T	P1421L	CLINVAR-H2064970	CLINVAR-H2064970-M03-V01	CLINVAR	2496025.0	False	False	False	False	False	0
CPAMD8	ENSG00000160111.8	ENST00000443236.1	chr19	42	-	True	17004049	17004049	T	C	ENST00000443236.1:c.5669A>G	Q1890R	Missense	E_42	SNP	True	0	Class 0: This mutation can be originally modeled.	0aa	0aa	Mug2	ENSMUSG00000030131.9	ENSMUST00000081777.8	chr6	35	+	SNP	Missense	E_33	122061316.0	122061316.0	A	G	ENSMUST00000081777.8:c.4235A>G	Q1412R	122061316.0	122061316.0	A	G	ENSMUST00000081777.8:c.4235A>G	Q1412R	CLINVAR-H2064973	CLINVAR-H2064973-M03-V01	CLINVAR	1237649.0	False	False	False	False	False	0
CPAMD8	ENSG00000160111.8	ENST00000443236.1	chr19	42	-	True	17004119	17004119	T	C	ENST00000443236.1:c.5599A>G	S1867G	Missense	E_42	SNP	True	0	Class 0: This mutation can be originally modeled.	0aa	0aa	Mug2	ENSMUSG00000030131.9	ENSMUST00000081777.8	chr6	35	+	SNP	Missense	E_32	122060427.0	122060427.0	A	G	ENSMUST00000081777.8:c.4162A>G	S1388G	122060427.0	122060427.0	A	G	ENSMUST00000081777.8:c.4162A>G	S1388G	CLINVAR-H2064976	CLINVAR-H2064976-M03-V01	CLINVAR	2388491.0	False	False	False	False	False	0
CPAMD8	ENSG00000160111.8	ENST00000443236.1	chr19	42	-	True	17007071	17007071	G	C	ENST00000443236.1:c.5483C>G	P1828R	Missense	E_41	SNP	True	0	Class 0: This mutation can be originally modeled.	0aa	1aa	Mug2	ENSMUSG00000030131.9	ENSMUST00000081777.8	chr6	35	+	SNP	Missense	E_31	122059726.0	122059726.0	C	G	ENSMUST00000081777.8:c.4103C>G	P1368R	122059726.0	122059726.0	C	G	ENSMUST00000081777.8:c.4103C>G	P1368R	CLINVAR-H2064982	CLINVAR-H2064982-M03-V01	CLINVAR	2152472.0	False	False	False	False	False	1
CPAMD8	ENSG00000160111.8	ENST00000443236.1	chr19	42	-	True	17007469	17007469	G	C	ENST00000443236.1:c.5214C>G	F1738L	Missense	E_40	SNP	True	0	Class 0: This mutation can be originally modeled.	0aa	0aa	Mug2	ENSMUSG00000030131.9	ENSMUST00000081777.8	chr6	35	+	SNP	Missense	E_30	122058613.0	122058613.0	C	G	ENSMUST00000081777.8:c.4014C>G	F1338L	122058613.0	122058613.0	C	G	ENSMUST00000081777.8:c.4014C>G	F1338L	CLINVAR-H2064991	CLINVAR-H2064991-M03-V01	CLINVAR	2394801.0	False	False	False	False	False	0
CPAMD8	ENSG00000160111.8	ENST00000443236.1	chr19	42	-	True	17008578	17008578	G	C	ENST00000443236.1:c.5130C>G	T1710delinsT	Silent	E_39	SNP	True	0	Class 0: This mutation can be originally modeled.	0aa	0aa	Mug2	ENSMUSG00000030131.9	ENSMUST00000081777.8	chr6	35	+	SNP	Silent	E_30	122058571.0	122058571.0	A	G	ENSMUST00000081777.8:c.3972A>G	T1324delinsT	122058571.0	122058571.0	A	G	ENSMUST00000081777.8:c.3972A>G	T1324delinsT	CLINVAR-H2064992	CLINVAR-H2064992-M03-V01	CLINVAR	1260417.0	False	False	False	False	False	0
CPAMD8	ENSG00000160111.8	ENST00000443236.1	chr19	42	-	True	17008709	17008709	A	G	ENST00000443236.1:c.5086T>C	Y1696H	Missense	E_38	SNP	True	0	Class 0: This mutation can be originally modeled.	0aa	0aa	Mug2	ENSMUSG00000030131.9	ENSMUST00000081777.8	chr6	35	+	SNP	Missense	E_30	122058518.0	122058518.0	T	C	ENSMUST00000081777.8:c.3919T>C	Y1307H	122058518.0	122058518.0	T	C	ENSMUST00000081777.8:c.3919T>C	Y1307H	CLINVAR-H2064995	CLINVAR-H2064995-M03-V01	CLINVAR	1942621.0	False	False	False	False	False	0
CPAMD8	ENSG00000160111.8	ENST00000443236.1	chr19	42	-	True	17014658	17014658	C	T	ENST00000443236.1:c.4402G>A	V1468M	Missense	E_33	SNP	True	0	Class 0: This mutation can be originally modeled.	0aa	0aa	Mug2	ENSMUSG00000030131.9	ENSMUST00000081777.8	chr6	35	+	SNP	Missense	E_29	122058133.0	122058133.0	G	A	ENSMUST00000081777.8:c.3694G>A	V1232M	122058133.0	122058133.0	G	A	ENSMUST00000081777.8:c.3694G>A	V1232M	CLINVAR-H2065022	CLINVAR-H2065022-M03-V01	CLINVAR	731259.0	False	False	False	False	False	0
CPAMD8	ENSG00000160111.8	ENST00000443236.1	chr19	42	-	True	17015077	17015077	A	G	ENST00000443236.1:c.4351T>C	S1451P	Missense	E_32	SNP	True	0	Class 0: This mutation can be originally modeled.	0aa	0aa	Mug2	ENSMUSG00000030131.9	ENSMUST00000081777.8	chr6	35	+	SNP	Missense	E_28	122056678.0	122056678.0	T	C	ENSMUST00000081777.8:c.3622T>C	S1208P	122056678.0	122056678.0	T	C	ENSMUST00000081777.8:c.3622T>C	S1208P	CLINVAR-H2065028	CLINVAR-H2065028-M03-V01	CLINVAR	375309.0	False	False	False	False	False	0
CPAMD8	ENSG00000160111.8	ENST00000443236.1	chr19	42	-	True	17017774	17017774	C	T	ENST00000443236.1:c.4156G>A	A1386T	Missense	E_30	SNP	True	0	Class 0: This mutation can be originally modeled.	0aa	1aa	Mug2	ENSMUSG00000030131.9	ENSMUST00000081777.8	chr6	35	+	SNP	Missense	E_27	122055769.0	122055769.0	G	A	ENSMUST00000081777.8:c.3451G>A	A1151T	122055769.0	122055769.0	G	A	ENSMUST00000081777.8:c.3451G>A	A1151T	CLINVAR-H2065038	CLINVAR-H2065038-M03-V01	CLINVAR	221309.0	False	False	False	False	False	1
CPAMD8	ENSG00000160111.8	ENST00000443236.1	chr19	42	-	True	17017833	17017833	G	A	ENST00000443236.1:c.4097C>T	A1366V	Missense	E_30	SNP	True	0	Class 0: This mutation can be originally modeled.	1aa	0aa	Mug2	ENSMUSG00000030131.9	ENSMUST00000081777.8	chr6	35	+	SNP	Missense	E_27	122055707.0	122055707.0	C	T	ENSMUST00000081777.8:c.3389C>T	A1130V	122055707.0	122055707.0	C	T	ENSMUST00000081777.8:c.3389C>T	A1130V	CLINVAR-H2065041	CLINVAR-H2065041-M03-V01	CLINVAR	2271024.0	False	False	False	False	False	1
CPAMD8	ENSG00000160111.8	ENST00000443236.1	chr19	42	-	True	17017878	17017878	G	A	ENST00000443236.1:c.4052C>T	A1351V	Missense	E_30	SNP	True	0	Class 0: This mutation can be originally modeled.	0aa	0aa	Mug2	ENSMUSG00000030131.9	ENSMUST00000081777.8	chr6	35	+	SNP	Missense	E_27	122055692.0	122055692.0	C	T	ENSMUST00000081777.8:c.3374C>T	A1125V	122055692.0	122055692.0	C	T	ENSMUST00000081777.8:c.3374C>T	A1125V	CLINVAR-H2065043	CLINVAR-H2065043-M03-V01	CLINVAR	1267456.0	False	False	False	False	False	0
CPAMD8	ENSG00000160111.8	ENST00000443236.1	chr19	42	-	True	17025286	17025286	G	A	ENST00000443236.1:c.3950C>T	P1317L	Missense	E_29	SNP	True	0	Class 0: This mutation can be originally modeled.	0aa	0aa	Mug2	ENSMUSG00000030131.9	ENSMUST00000081777.8	chr6	35	+	SNP	Missense	E_27	122055605.0	122055605.0	C	T	ENSMUST00000081777.8:c.3287C>T	P1096L	122055605.0	122055605.0	C	T	ENSMUST00000081777.8:c.3287C>T	P1096L	CLINVAR-H2065049	CLINVAR-H2065049-M03-V01	CLINVAR	2190211.0	False	False	False	False	False	0
CPAMD8	ENSG00000160111.8	ENST00000443236.1	chr19	42	-	True	17025480	17025480	T	A	ENST00000443236.1:c.3914A>T	N1305I	Missense	E_28	SNP	True	0	Class 0: This mutation can be originally modeled.	0aa	0aa	Mug2	ENSMUSG00000030131.9	ENSMUST00000081777.8	chr6	35	+	SNP	Missense	E_26	122054494.0	122054494.0	A	T	ENSMUST00000081777.8:c.3272A>T	N1091I	122054494.0	122054494.0	A	T	ENSMUST00000081777.8:c.3272A>T	N1091I	CLINVAR-H2065052	CLINVAR-H2065052-M03-V01	CLINVAR	1951625.0	False	False	False	False	False	0
CPAMD8	ENSG00000160111.8	ENST00000443236.1	chr19	42	-	True	17025594	17025594	G	A	ENST00000443236.1:c.3800C>T	A1267V	Missense	E_28	SNP	True	0	Class 0: This mutation can be originally modeled.	10aa	3aa	Mug2	ENSMUSG00000030131.9	ENSMUST00000081777.8	chr6	35	+	SNP	Missense	E_26	122054377.0	122054377.0	C	T	ENSMUST00000081777.8:c.3155C>T	A1052V	122054377.0	122054377.0	C	T	ENSMUST00000081777.8:c.3155C>T	A1052V	CLINVAR-H2065058	CLINVAR-H2065058-M03-V01	CLINVAR	2392266.0	False	False	False	False	False	13
CPAMD8	ENSG00000160111.8	ENST00000443236.1	chr19	42	-	True	17025595	17025595	C	T	ENST00000443236.1:c.3799G>A	A1267T	Missense	E_28	SNP	True	0	Class 0: This mutation can be originally modeled.	10aa	3aa	Mug2	ENSMUSG00000030131.9	ENSMUST00000081777.8	chr6	35	+	SNP	Missense	E_26	122054376.0	122054376.0	G	A	ENSMUST00000081777.8:c.3154G>A	A1052T	122054376.0	122054376.0	G	A	ENSMUST00000081777.8:c.3154G>A	A1052T	CLINVAR-H2065059	CLINVAR-H2065059-M03-V01	CLINVAR	778826.0	False	False	False	False	False	13
CPAMD8	ENSG00000160111.8	ENST00000443236.1	chr19	42	-	True	17032723	17032723	C	T	ENST00000443236.1:c.3762G>A	G1254delinsG	Silent	E_27	SNP	True	0	Class 0: This mutation can be originally modeled.	0aa	0aa	Mug2	ENSMUSG00000030131.9	ENSMUST00000081777.8	chr6	35	+	SNP	Silent	E_25	122052572.0	122052572.0	A	A	ENSMUST00000081777.8:c.3117A>A	G1039delinsG	122052572.0	122052572.0	A	A	ENSMUST00000081777.8:c.3117A>A	G1039delinsG	CLINVAR-H2065062	CLINVAR-H2065062-M03-V01	CLINVAR	2649525.0	False	False	False	False	False	0
CPAMD8	ENSG00000160111.8	ENST00000443236.1	chr19	42	-	True	17032724	17032724	C	G	ENST00000443236.1:c.3761G>C	G1254A	Missense	E_27	SNP	True	0	Class 0: This mutation can be originally modeled.	0aa	0aa	Mug2	ENSMUSG00000030131.9	ENSMUST00000081777.8	chr6	35	+	SNP	Missense	E_25	122052571.0	122052571.0	G	C	ENSMUST00000081777.8:c.3116G>C	G1039A	122052571.0	122052571.0	G	C	ENSMUST00000081777.8:c.3116G>C	G1039A	CLINVAR-H2065063	CLINVAR-H2065063-M03-V01	CLINVAR	2548598.0	False	False	False	False	False	0
CPAMD8	ENSG00000160111.8	ENST00000443236.1	chr19	42	-	True	17036024	17036024	T	C	ENST00000443236.1:c.3670A>G	T1224A	Missense	E_26	SNP	True	0	Class 0: This mutation can be originally modeled.	0aa	0aa	Mug2	ENSMUSG00000030131.9	ENSMUST00000081777.8	chr6	35	+	SNP	Missense	E_24	122052253.0	122052253.0	A	G	ENSMUST00000081777.8:c.3010A>G	T1004A	122052253.0	122052253.0	A	G	ENSMUST00000081777.8:c.3010A>G	T1004A	CLINVAR-H2065067	CLINVAR-H2065067-M03-V01	CLINVAR	723450.0	False	False	False	False	False	0
CPAMD8	ENSG00000160111.8	ENST00000443236.1	chr19	42	-	True	17038870	17038870	C	A	ENST00000443236.1:c.3460G>T	V1154F	Missense	E_25	SNP	True	0	Class 0: This mutation can be originally modeled.	0aa	0aa	Mug2	ENSMUSG00000030131.9	ENSMUST00000081777.8	chr6	35	+	SNP	Missense	E_23	122051625.0	122051625.0	G	T	ENSMUST00000081777.8:c.2806G>T	V936F	122051625.0	122051625.0	G	T	ENSMUST00000081777.8:c.2806G>T	V936F	CLINVAR-H2065075	CLINVAR-H2065075-M03-V01	CLINVAR	2325517.0	False	False	False	False	False	0
CPAMD8	ENSG00000160111.8	ENST00000443236.1	chr19	42	-	True	17039860	17039860	G	A	ENST00000443236.1:c.3177C>T	I1059delinsI	Silent	E_24	SNP	True	0	Class 0: This mutation can be originally modeled.	0aa	0aa	Mug2	ENSMUSG00000030131.9	ENSMUST00000081777.8	chr6	35	+	SNP	Silent	E_22	122049704.0	122049704.0	C	T	ENSMUST00000081777.8:c.2736C>T	I912delinsI	122049704.0	122049704.0	C	T	ENSMUST00000081777.8:c.2736C>T	I912delinsI	CLINVAR-H2065088	CLINVAR-H2065088-M03-V01	CLINVAR	2649526.0	False	False	False	False	False	0
CPAMD8	ENSG00000160111.8	ENST00000443236.1	chr19	42	-	True	17039895	17039895	C	T	ENST00000443236.1:c.3142G>A	V1048I	Missense	E_24	SNP	True	0	Class 0: This mutation can be originally modeled.	1aa	0aa	Mug2	ENSMUSG00000030131.9	ENSMUST00000081777.8	chr6	35	+	SNP	Missense	E_21	122049204.0	122049204.0	G	A	ENSMUST00000081777.8:c.2719G>A	V907I	122049204.0	122049204.0	G	A	ENSMUST00000081777.8:c.2719G>A	V907I	CLINVAR-H2065092	CLINVAR-H2065092-M03-V01	CLINVAR	2182030.0	False	False	False	False	False	1
CPAMD8	ENSG00000160111.8	ENST00000443236.1	chr19	42	-	True	17039997	17039997	G	A	ENST00000443236.1:c.3040C>T	P1014S	Missense	E_24	SNP	True	0	Class 0: This mutation can be originally modeled.	0aa	0aa	Mug2	ENSMUSG00000030131.9	ENSMUST00000081777.8	chr6	35	+	SNP	Missense	E_21	122049162.0	122049162.0	C	T	ENSMUST00000081777.8:c.2677C>T	P893S	122049162.0	122049162.0	C	T	ENSMUST00000081777.8:c.2677C>T	P893S	CLINVAR-H2065100	CLINVAR-H2065100-M03-V01	CLINVAR	2039682.0	False	False	False	False	False	0
CPAMD8	ENSG00000160111.8	ENST00000443236.1	chr19	42	-	True	17049243	17049243	G	A	ENST00000443236.1:c.2948C>T	P983L	Missense	E_23	SNP	True	0	Class 0: This mutation can be originally modeled.	0aa	0aa	Mug2	ENSMUSG00000030131.9	ENSMUST00000081777.8	chr6	35	+	SNP	Missense	E_21	122049136.0	122049136.0	C	T	ENSMUST00000081777.8:c.2651C>T	P884L	122049136.0	122049136.0	C	T	ENSMUST00000081777.8:c.2651C>T	P884L	CLINVAR-H2065105	CLINVAR-H2065105-M03-V01	CLINVAR	2065265.0	False	False	False	False	False	0
CPAMD8	ENSG00000160111.8	ENST00000443236.1	chr19	42	-	True	17049254	17049254	C	T	ENST00000443236.1:c.2937G>A	A979delinsA	Silent	E_23	SNP	True	0	Class 0: This mutation can be originally modeled.	2aa	0aa	Mug2	ENSMUSG00000030131.9	ENSMUST00000081777.8	chr6	35	+	SNP	Silent	E_21	122049119.0	122049119.0	A	A	ENSMUST00000081777.8:c.2634A>A	A878delinsA	122049119.0	122049119.0	A	A	ENSMUST00000081777.8:c.2634A>A	A878delinsA	CLINVAR-H2065107	CLINVAR-H2065107-M03-V01	CLINVAR	2038556.0	False	False	False	False	False	2
CPAMD8	ENSG00000160111.8	ENST00000443236.1	chr19	42	-	True	17057886	17057886	G	T	ENST00000443236.1:c.2801C>A	T934K	Missense	E_21	SNP	True	0	Class 0: This mutation can be originally modeled.	0aa	0aa	Mug2	ENSMUSG00000030131.9	ENSMUST00000081777.8	chr6	35	+	SNP	Missense	E_20	122048745.0	122048745.0	C	A	ENSMUST00000081777.8:c.2510C>A	T837K	122048745.0	122048745.0	C	A	ENSMUST00000081777.8:c.2510C>A	T837K	CLINVAR-H2065117	CLINVAR-H2065117-M03-V01	CLINVAR	2314495.0	False	False	False	False	False	0
CPAMD8	ENSG00000160111.8	ENST00000443236.1	chr19	42	-	True	17057908	17057908	C	T	ENST00000443236.1:c.2779G>A	D927N	Missense	E_21	SNP	True	0	Class 0: This mutation can be originally modeled.	0aa	0aa	Mug2	ENSMUSG00000030131.9	ENSMUST00000081777.8	chr6	35	+	SNP	Missense	E_20	122048738.0	122048738.0	G	A	ENSMUST00000081777.8:c.2503G>A	D835N	122048738.0	122048738.0	G	A	ENSMUST00000081777.8:c.2503G>A	D835N	CLINVAR-H2065118	CLINVAR-H2065118-M03-V01	CLINVAR	1930690.0	False	False	False	False	False	0
CPAMD8	ENSG00000160111.8	ENST00000443236.1	chr19	42	-	True	17057960	17057960	C	A	ENST00000443236.1:c.2727G>T	M909I	Missense	E_21	SNP	True	0	Class 0: This mutation can be originally modeled.	0aa	0aa	Mug2	ENSMUSG00000030131.9	ENSMUST00000081777.8	chr6	35	+	SNP	Missense	E_19	122047962.0	122047962.0	G	T	ENSMUST00000081777.8:c.2472G>T	M824I	122047962.0	122047962.0	G	T	ENSMUST00000081777.8:c.2472G>T	M824I	CLINVAR-H2065119	CLINVAR-H2065119-M03-V01	CLINVAR	2064495.0	False	False	False	False	False	0
CPAMD8	ENSG00000160111.8	ENST00000443236.1	chr19	42	-	True	17062941	17062941	G	A	ENST00000443236.1:c.2487C>T	A829delinsA	Silent	E_20	SNP	True	0	Class 0: This mutation can be originally modeled.	0aa	0aa	Mug2	ENSMUSG00000030131.9	ENSMUST00000081777.8	chr6	35	+	SNP	Silent	E_19	122047797.0	122047797.0	C	T	ENSMUST00000081777.8:c.2307C>T	A769delinsA	122047797.0	122047797.0	C	T	ENSMUST00000081777.8:c.2307C>T	A769delinsA	CLINVAR-H2065130	CLINVAR-H2065130-M03-V01	CLINVAR	726901.0	False	False	False	False	False	0
CPAMD8	ENSG00000160111.8	ENST00000443236.1	chr19	42	-	True	17062972	17062972	G	A	ENST00000443236.1:c.2456C>T	P819L	Missense	E_20	SNP	True	0	Class 0: This mutation can be originally modeled.	1aa	1aa	Mug2	ENSMUSG00000030131.9	ENSMUST00000081777.8	chr6	35	+	SNP	Missense	E_19	122047772.0	122047772.0	C	T	ENSMUST00000081777.8:c.2282C>T	P761L	122047772.0	122047772.0	C	T	ENSMUST00000081777.8:c.2282C>T	P761L	CLINVAR-H2065132	CLINVAR-H2065132-M03-V01	CLINVAR	2411206.0	False	False	False	False	False	2
CPAMD8	ENSG00000160111.8	ENST00000443236.1	chr19	42	-	True	17068695	17068695	G	A	ENST00000443236.1:c.2385C>T	P795delinsP	Silent	E_19	SNP	True	0	Class 0: This mutation can be originally modeled.	1aa	3aa	Mug2	ENSMUSG00000030131.9	ENSMUST00000081777.8	chr6	35	+	SNP	Silent	E_18	122040665.0	122040665.0	T	T	ENSMUST00000081777.8:c.2214T>T	P738delinsP	122040665.0	122040665.0	T	T	ENSMUST00000081777.8:c.2214T>T	P738delinsP	CLINVAR-H2065138	CLINVAR-H2065138-M03-V01	CLINVAR	712245.0	False	False	False	False	False	4
CPAMD8	ENSG00000160111.8	ENST00000443236.1	chr19	42	-	True	17081707	17081707	G	T	ENST00000443236.1:c.2348C>A	P783H	Missense	E_18	SNP	True	0	Class 0: This mutation can be originally modeled.	0aa	0aa	Mug2	ENSMUSG00000030131.9	ENSMUST00000081777.8	chr6	35	+	SNP	Missense	E_18	122040589.0	122040589.0	C	A	ENSMUST00000081777.8:c.2138C>A	P713H	122040589.0	122040589.0	C	A	ENSMUST00000081777.8:c.2138C>A	P713H	CLINVAR-H2065141	CLINVAR-H2065141-M03-V01	CLINVAR	1227278.0	False	False	False	False	False	0
CPAMD8	ENSG00000160111.8	ENST00000443236.1	chr19	42	-	True	17081843	17081843	C	T	ENST00000443236.1:c.2212G>A	E738K	Missense	E_18	SNP	True	0	Class 0: This mutation can be originally modeled.	0aa	0aa	Mug2	ENSMUSG00000030131.9	ENSMUST00000081777.8	chr6	35	+	SNP	Missense	E_18	122040549.0	122040549.0	G	A	ENSMUST00000081777.8:c.2098G>A	E700K	122040549.0	122040549.0	G	A	ENSMUST00000081777.8:c.2098G>A	E700K	CLINVAR-H2065145	CLINVAR-H2065145-M03-V01	CLINVAR	2376511.0	False	False	False	False	False	0
CPAMD8	ENSG00000160111.8	ENST00000443236.1	chr19	42	-	True	17086023	17086023	C	T	ENST00000443236.1:c.2095G>A	V699M	Missense	E_17	SNP	True	0	Class 0: This mutation can be originally modeled.	0aa	0aa	Mug2	ENSMUSG00000030131.9	ENSMUST00000081777.8	chr6	35	+	SNP	Missense	E_16	122036010.0	122036010.0	G	A	ENSMUST00000081777.8:c.1921G>A	V641M	122036010.0	122036010.0	G	A	ENSMUST00000081777.8:c.1921G>A	V641M	CLINVAR-H2065154	CLINVAR-H2065154-M03-V01	CLINVAR	2085394.0	False	False	False	False	False	0
CPAMD8	ENSG00000160111.8	ENST00000443236.1	chr19	42	-	True	17086868	17086868	C	T	ENST00000443236.1:c.1993G>A	A665T	Missense	E_16	SNP	True	0	Class 0: This mutation can be originally modeled.	0aa	2aa	Mug2	ENSMUSG00000030131.9	ENSMUST00000081777.8	chr6	35	+	SNP	Missense	E_15	122028778.0	122028778.0	G	A	ENSMUST00000081777.8:c.1771G>A	A591T	122028778.0	122028778.0	G	A	ENSMUST00000081777.8:c.1771G>A	A591T	CLINVAR-H2065162	CLINVAR-H2065162-M03-V01	CLINVAR	2312881.0	False	False	False	False	False	2
CPAMD8	ENSG00000160111.8	ENST00000443236.1	chr19	42	-	True	17086926	17086926	A	T	ENST00000443236.1:c.1935T>A	P645delinsP	Silent	E_16	SNP	True	0	Class 0: This mutation can be originally modeled.	0aa	0aa	Mug2	ENSMUSG00000030131.9	ENSMUST00000081777.8	chr6	35	+	SNP	Silent	E_15	122028756.0	122028756.0	T	A	ENSMUST00000081777.8:c.1749T>A	P583delinsP	122028756.0	122028756.0	T	A	ENSMUST00000081777.8:c.1749T>A	P583delinsP	CLINVAR-H2065168	CLINVAR-H2065168-M03-V01	CLINVAR	730997.0	False	False	False	False	False	0
CPAMD8	ENSG00000160111.8	ENST00000443236.1	chr19	42	-	True	17088219	17088219	C	T	ENST00000443236.1:c.1858G>A	D620N	Missense	E_15	SNP	True	0	Class 0: This mutation can be originally modeled.	0aa	0aa	Mug2	ENSMUSG00000030131.9	ENSMUST00000081777.8	chr6	35	+	SNP	Missense	E_15	122028688.0	122028688.0	G	A	ENSMUST00000081777.8:c.1681G>A	D561N	122028688.0	122028688.0	G	A	ENSMUST00000081777.8:c.1681G>A	D561N	CLINVAR-H2065174	CLINVAR-H2065174-M03-V01	CLINVAR	2507934.0	False	False	False	False	False	0
CPAMD8	ENSG00000160111.8	ENST00000443236.1	chr19	42	-	True	17088223	17088223	G	A	ENST00000443236.1:c.1854C>T	V618delinsV	Silent	E_15	SNP	True	0	Class 0: This mutation can be originally modeled.	0aa	0aa	Mug2	ENSMUSG00000030131.9	ENSMUST00000081777.8	chr6	35	+	SNP	Silent	E_15	122028687.0	122028687.0	G	T	ENSMUST00000081777.8:c.1680G>T	V560delinsV	122028687.0	122028687.0	G	T	ENSMUST00000081777.8:c.1680G>T	V560delinsV	CLINVAR-H2065177	CLINVAR-H2065177-M03-V01	CLINVAR	781461.0	False	False	False	False	False	0
CPAMD8	ENSG00000160111.8	ENST00000443236.1	chr19	42	-	True	17088319	17088319	G	T	ENST00000443236.1:c.1758C>A	D586E	Missense	E_15	SNP	True	0	Class 0: This mutation can be originally modeled.	0aa	0aa	Mug2	ENSMUSG00000030131.9	ENSMUST00000081777.8	chr6	35	+	SNP	Missense	E_14	122026687.0	122026687.0	T	A	ENSMUST00000081777.8:c.1620T>A	D540E	122026687.0	122026687.0	T	A	ENSMUST00000081777.8:c.1620T>A	D540E	CLINVAR-H2065184	CLINVAR-H2065184-M03-V01	CLINVAR	1241948.0	False	False	False	False	False	0
CPAMD8	ENSG00000160111.8	ENST00000443236.1	chr19	42	-	True	17088321	17088321	C	T	ENST00000443236.1:c.1756G>A	D586N	Missense	E_15	SNP	True	0	Class 0: This mutation can be originally modeled.	0aa	0aa	Mug2	ENSMUSG00000030131.9	ENSMUST00000081777.8	chr6	35	+	SNP	Missense	E_14	122026685.0	122026685.0	G	A	ENSMUST00000081777.8:c.1618G>A	D540N	122026685.0	122026685.0	G	A	ENSMUST00000081777.8:c.1618G>A	D540N	CLINVAR-H2065185	CLINVAR-H2065185-M03-V01	CLINVAR	1896695.0	False	False	False	False	False	0
CPAMD8	ENSG00000160111.8	ENST00000443236.1	chr19	42	-	True	17091391	17091391	G	A	ENST00000443236.1:c.1642C>T	P548S	Missense	E_14	SNP	True	0	Class 0: This mutation can be originally modeled.	0aa	0aa	Mug2	ENSMUSG00000030131.9	ENSMUST00000081777.8	chr6	35	+	SNP	Missense	E_14	122026628.0	122026628.0	C	T	ENSMUST00000081777.8:c.1561C>T	P521S	122026628.0	122026628.0	C	T	ENSMUST00000081777.8:c.1561C>T	P521S	CLINVAR-H2065199	CLINVAR-H2065199-M03-V01	CLINVAR	2395256.0	False	False	False	False	False	0
CPAMD8	ENSG00000160111.8	ENST00000443236.1	chr19	42	-	True	17104239	17104239	T	C	ENST00000443236.1:c.1394A>G	H465R	Missense	E_12	SNP	True	0	Class 0: This mutation can be originally modeled.	0aa	0aa	Mug2	ENSMUSG00000030131.9	ENSMUST00000081777.8	chr6	35	+	SNP	Missense	E_12	122017658.0	122017658.0	A	G	ENSMUST00000081777.8:c.1394A>G	H465R	122017658.0	122017658.0	A	G	ENSMUST00000081777.8:c.1394A>G	H465R	CLINVAR-H2065214	CLINVAR-H2065214-M03-V01	CLINVAR	2037532.0	False	False	False	False	False	0
CPAMD8	ENSG00000160111.8	ENST00000443236.1	chr19	42	-	True	17104310	17104310	G	A	ENST00000443236.1:c.1323C>T	Y441delinsY	Silent	E_12	SNP	True	0	Class 0: This mutation can be originally modeled.	1aa	0aa	Mug2	ENSMUSG00000030131.9	ENSMUST00000081777.8	chr6	35	+	SNP	Silent	E_12	122017614.0	122017614.0	C	T	ENSMUST00000081777.8:c.1350C>T	Y450delinsY	122017614.0	122017614.0	C	T	ENSMUST00000081777.8:c.1350C>T	Y450delinsY	CLINVAR-H2065217	CLINVAR-H2065217-M03-V01	CLINVAR	2067059.0	False	False	False	False	False	1
CPAMD8	ENSG00000160111.8	ENST00000443236.1	chr19	42	-	True	17108017	17108017	G	A	ENST00000443236.1:c.1140C>T	F380delinsF	Silent	E_11	SNP	True	0	Class 0: This mutation can be originally modeled.	0aa	0aa	Mug2	ENSMUSG00000030131.9	ENSMUST00000081777.8	chr6	35	+	SNP	Silent	E_11	122014106.0	122014106.0	C	T	ENSMUST00000081777.8:c.1191C>T	F397delinsF	122014106.0	122014106.0	C	T	ENSMUST00000081777.8:c.1191C>T	F397delinsF	CLINVAR-H2065226	CLINVAR-H2065226-M03-V01	CLINVAR	2040768.0	False	False	False	False	False	0
CPAMD8	ENSG00000160111.8	ENST00000443236.1	chr19	42	-	True	17108022	17108022	C	T	ENST00000443236.1:c.1135G>A	A379T	Missense	E_11	SNP	True	0	Class 0: This mutation can be originally modeled.	0aa	0aa	Mug2	ENSMUSG00000030131.9	ENSMUST00000081777.8	chr6	35	+	SNP	Missense	E_11	122014098.0	122014098.0	G	A	ENSMUST00000081777.8:c.1183G>A	A395T	122014098.0	122014098.0	G	A	ENSMUST00000081777.8:c.1183G>A	A395T	CLINVAR-H2065227	CLINVAR-H2065227-M03-V01	CLINVAR	1239415.0	False	False	False	False	False	0
CPAMD8	ENSG00000160111.8	ENST00000443236.1	chr19	42	-	True	17108045	17108045	C	G	ENST00000443236.1:c.1112G>C	S371T	Missense	E_11	SNP	True	0	Class 0: This mutation can be originally modeled.	1aa	0aa	Mug2	ENSMUSG00000030131.9	ENSMUST00000081777.8	chr6	35	+	SNP	Missense	E_11	122014069.0	122014069.0	G	C	ENSMUST00000081777.8:c.1154G>C	S385T	122014069.0	122014069.0	G	C	ENSMUST00000081777.8:c.1154G>C	S385T	CLINVAR-H2065228	CLINVAR-H2065228-M03-V01	CLINVAR	2543943.0	False	False	False	False	False	1
CPAMD8	ENSG00000160111.8	ENST00000443236.1	chr19	42	-	True	17108090	17108090	G	C	ENST00000443236.1:c.1067C>G	P356R	Missense	E_11	SNP	True	0	Class 0: This mutation can be originally modeled.	0aa	0aa	Mug2	ENSMUSG00000030131.9	ENSMUST00000081777.8	chr6	35	+	SNP	Missense	E_11	122014018.0	122014018.0	C	G	ENSMUST00000081777.8:c.1103C>G	P368R	122014018.0	122014018.0	C	G	ENSMUST00000081777.8:c.1103C>G	P368R	CLINVAR-H2065232	CLINVAR-H2065232-M03-V01	CLINVAR	2264958.0	False	False	False	False	False	0
CPAMD8	ENSG00000160111.8	ENST00000443236.1	chr19	42	-	True	17108095	17108095	G	A	ENST00000443236.1:c.1062C>T	D354delinsD	Silent	E_11	SNP	True	0	Class 0: This mutation can be originally modeled.	0aa	0aa	Mug2	ENSMUSG00000030131.9	ENSMUST00000081777.8	chr6	35	+	SNP	Silent	E_11	122014016.0	122014016.0	C	T	ENSMUST00000081777.8:c.1101C>T	D367delinsD	122014016.0	122014016.0	C	T	ENSMUST00000081777.8:c.1101C>T	D367delinsD	CLINVAR-H2065234	CLINVAR-H2065234-M03-V01	CLINVAR	2056922.0	False	False	False	False	False	0
CPAMD8	ENSG00000160111.8	ENST00000443236.1	chr19	42	-	True	17108127	17108127	C	T	ENST00000443236.1:c.1030G>A	D344N	Missense	E_11	SNP	True	0	Class 0: This mutation can be originally modeled.	0aa	0aa	Mug2	ENSMUSG00000030131.9	ENSMUST00000081777.8	chr6	35	+	SNP	Missense	E_10	122013270.0	122013270.0	G	A	ENSMUST00000081777.8:c.1036G>A	D346N	122013270.0	122013270.0	G	A	ENSMUST00000081777.8:c.1036G>A	D346N	CLINVAR-H2065238	CLINVAR-H2065238-M03-V01	CLINVAR	777901.0	False	False	False	False	False	0
CPAMD8	ENSG00000160111.8	ENST00000443236.1	chr19	42	-	True	17108128	17108128	G	A	ENST00000443236.1:c.1029C>T	F343delinsF	Silent	E_11	SNP	True	0	Class 0: This mutation can be originally modeled.	0aa	0aa	Mug2	ENSMUSG00000030131.9	ENSMUST00000081777.8	chr6	35	+	SNP	Silent	E_10	122013260.0	122013260.0	T	T	ENSMUST00000081777.8:c.1026T>T	F342delinsF	122013260.0	122013260.0	T	T	ENSMUST00000081777.8:c.1026T>T	F342delinsF	CLINVAR-H2065239	CLINVAR-H2065239-M03-V01	CLINVAR	2047614.0	False	False	False	False	False	0
CPAMD8	ENSG00000160111.8	ENST00000443236.1	chr19	42	-	True	17108143	17108143	G	A	ENST00000443236.1:c.1014C>T	L338delinsL	Silent	E_11	SNP	True	0	Class 0: This mutation can be originally modeled.	0aa	0aa	Mug2	ENSMUSG00000030131.9	ENSMUST00000081777.8	chr6	35	+	SNP	Silent	E_10	122013203.0	122013203.0	G	T	ENSMUST00000081777.8:c.969G>T	L323delinsL	122013203.0	122013203.0	G	T	ENSMUST00000081777.8:c.969G>T	L323delinsL	CLINVAR-H2065243	CLINVAR-H2065243-M03-V01	CLINVAR	2067060.0	False	False	False	False	False	0
CPAMD8	ENSG00000160111.8	ENST00000443236.1	chr19	42	-	True	17111272	17111272	T	C	ENST00000443236.1:c.960A>G	V320delinsV	Silent	E_10	SNP	True	0	Class 0: This mutation can be originally modeled.	0aa	0aa	Mug2	ENSMUSG00000030131.9	ENSMUST00000081777.8	chr6	35	+	SNP	Silent	E_8	122001985.0	122001985.0	C	G	ENSMUST00000081777.8:c.837C>G	V279delinsV	122001985.0	122001985.0	C	G	ENSMUST00000081777.8:c.837C>G	V279delinsV	CLINVAR-H2065249	CLINVAR-H2065249-M03-V01	CLINVAR	2037486.0	False	False	False	False	False	0
CPAMD8	ENSG00000160111.8	ENST00000443236.1	chr19	42	-	True	17113104	17113104	C	T	ENST00000443236.1:c.871G>A	A291T	Missense	E_9	SNP	True	0	Class 0: This mutation can be originally modeled.	0aa	0aa	Mug2	ENSMUSG00000030131.9	ENSMUST00000081777.8	chr6	35	+	SNP	Missense	E_7	122000852.0	122000852.0	G	A	ENSMUST00000081777.8:c.712G>A	A238T	122000852.0	122000852.0	G	A	ENSMUST00000081777.8:c.712G>A	A238T	CLINVAR-H2065259	CLINVAR-H2065259-M03-V01	CLINVAR	1311929.0	False	False	False	False	False	0
CPAMD8	ENSG00000160111.8	ENST00000443236.1	chr19	42	-	True	17113113	17113113	C	T	ENST00000443236.1:c.862G>A	D288N	Missense	E_9	SNP	True	0	Class 0: This mutation can be originally modeled.	0aa	1aa	Mug2	ENSMUSG00000030131.9	ENSMUST00000081777.8	chr6	35	+	SNP	Missense	E_7	122000834.0	122000834.0	G	A	ENSMUST00000081777.8:c.694G>A	D232N	122000834.0	122000834.0	G	A	ENSMUST00000081777.8:c.694G>A	D232N	CLINVAR-H2065260	CLINVAR-H2065260-M03-V01	CLINVAR	2352790.0	False	False	False	False	False	1
CPAMD8	ENSG00000160111.8	ENST00000443236.1	chr19	42	-	True	17113127	17113127	G	A	ENST00000443236.1:c.848C>T	P283L	Missense	E_9	SNP	True	0	Class 0: This mutation can be originally modeled.	0aa	1aa	Mug2	ENSMUSG00000030131.9	ENSMUST00000081777.8	chr6	35	+	SNP	Missense	E_7	122000820.0	122000820.0	C	T	ENSMUST00000081777.8:c.680C>T	P227L	122000820.0	122000820.0	C	T	ENSMUST00000081777.8:c.680C>T	P227L	CLINVAR-H2065262	CLINVAR-H2065262-M03-V01	CLINVAR	2597790.0	False	False	False	False	False	1
CPAMD8	ENSG00000160111.8	ENST00000443236.1	chr19	42	-	True	17113147	17113147	A	G	ENST00000443236.1:c.828T>C	F276delinsF	Silent	E_9	SNP	True	0	Class 0: This mutation can be originally modeled.	0aa	0aa	Mug2	ENSMUSG00000030131.9	ENSMUST00000081777.8	chr6	35	+	SNP	Silent	E_6	122000416.0	122000416.0	T	C	ENSMUST00000081777.8:c.657T>C	F219delinsF	122000416.0	122000416.0	T	C	ENSMUST00000081777.8:c.657T>C	F219delinsF	CLINVAR-H2065264	CLINVAR-H2065264-M03-V01	CLINVAR	1283881.0	False	False	False	False	False	0
CPAMD8	ENSG00000160111.8	ENST00000443236.1	chr19	42	-	True	17113149	17113149	A	G	ENST00000443236.1:c.826T>C	F276L	Missense	E_9	SNP	True	0	Class 0: This mutation can be originally modeled.	0aa	0aa	Mug2	ENSMUSG00000030131.9	ENSMUST00000081777.8	chr6	35	+	SNP	Missense	E_6	122000414.0	122000414.0	T	C	ENSMUST00000081777.8:c.655T>C	F219L	122000414.0	122000414.0	T	C	ENSMUST00000081777.8:c.655T>C	F219L	CLINVAR-H2065265	CLINVAR-H2065265-M03-V01	CLINVAR	2270061.0	False	False	False	False	False	0
CPAMD8	ENSG00000160111.8	ENST00000443236.1	chr19	42	-	True	17115168	17115168	G	A	ENST00000443236.1:c.729C>T	S243delinsS	Silent	E_8	SNP	True	0	Class 0: This mutation can be originally modeled.	0aa	0aa	Mug2	ENSMUSG00000030131.9	ENSMUST00000081777.8	chr6	35	+	SNP	Silent	E_6	122000338.0	122000338.0	C	T	ENSMUST00000081777.8:c.579C>T	S193delinsS	122000338.0	122000338.0	C	T	ENSMUST00000081777.8:c.579C>T	S193delinsS	CLINVAR-H2065272	CLINVAR-H2065272-M03-V01	CLINVAR	2037487.0	False	False	False	False	False	0
CPAMD8	ENSG00000160111.8	ENST00000443236.1	chr19	42	-	True	17119353	17119353	C	T	ENST00000443236.1:c.662G>A	R221Q	Missense	E_7	SNP	True	0	Class 0: This mutation can be originally modeled.	0aa	0aa	Mug2	ENSMUSG00000030131.9	ENSMUST00000081777.8	chr6	35	+	SNP	Missense	E_6	122000280.0	122000280.0	G	A	ENSMUST00000081777.8:c.521G>A	R174Q	122000280.0	122000280.0	G	A	ENSMUST00000081777.8:c.521G>A	R174Q	CLINVAR-H2065276	CLINVAR-H2065276-M03-V01	CLINVAR	1600502.0	False	False	False	False	False	0
CPAMD8	ENSG00000160111.8	ENST00000443236.1	chr19	42	-	True	17122293	17122293	A	C	ENST00000443236.1:c.608T>G	L203R	Missense	E_5	SNP	True	0	Class 0: This mutation can be originally modeled.	0aa	2aa	Mug2	ENSMUSG00000030131.9	ENSMUST00000081777.8	chr6	35	+	SNP	Missense	E_4	121986580.0	121986580.0	T	G	ENSMUST00000081777.8:c.464T>G	L155R	121986580.0	121986580.0	T	G	ENSMUST00000081777.8:c.464T>G	L155R	CLINVAR-H2065286	CLINVAR-H2065286-M03-V01	CLINVAR	2286816.0	False	False	False	False	False	2
CPAMD8	ENSG00000160111.8	ENST00000443236.1	chr19	42	-	True	17122423	17122423	C	A	ENST00000443236.1:c.553G>T	V185L	Missense	E_4	SNP	True	0	Class 0: This mutation can be originally modeled.	5aa	1aa	Mug2	ENSMUSG00000030131.9	ENSMUST00000081777.8	chr6	35	+	SNP	Missense	E_3	121986379.0	121986379.0	G	T	ENSMUST00000081777.8:c.409G>T	V137L	121986379.0	121986379.0	G	T	ENSMUST00000081777.8:c.409G>T	V137L	CLINVAR-H2065289	CLINVAR-H2065289-M03-V01	CLINVAR	746891.0	False	False	False	False	False	6
CPAMD8	ENSG00000160111.8	ENST00000443236.1	chr19	42	-	True	17122453	17122453	C	T	ENST00000443236.1:c.523G>A	A175T	Missense	E_4	SNP	True	0	Class 0: This mutation can be originally modeled.	0aa	0aa	Mug2	ENSMUSG00000030131.9	ENSMUST00000081777.8	chr6	35	+	SNP	Missense	E_3	121986325.0	121986325.0	G	A	ENSMUST00000081777.8:c.355G>A	A119T	121986325.0	121986325.0	G	A	ENSMUST00000081777.8:c.355G>A	A119T	CLINVAR-H2065290	CLINVAR-H2065290-M03-V01	CLINVAR	724421.0	False	False	False	False	False	0
CPAMD8	ENSG00000160111.8	ENST00000443236.1	chr19	42	-	True	17122463	17122463	G	A	ENST00000443236.1:c.513C>T	D171delinsD	Silent	E_4	SNP	True	0	Class 0: This mutation can be originally modeled.	1aa	0aa	Mug2	ENSMUSG00000030131.9	ENSMUST00000081777.8	chr6	35	+	SNP	Silent	E_3	121986288.0	121986288.0	C	T	ENSMUST00000081777.8:c.318C>T	D106delinsD	121986288.0	121986288.0	C	T	ENSMUST00000081777.8:c.318C>T	D106delinsD	CLINVAR-H2065291	CLINVAR-H2065291-M03-V01	CLINVAR	1294623.0	False	False	False	False	False	1
CPAMD8	ENSG00000160111.8	ENST00000443236.1	chr19	42	-	True	17122559	17122559	C	T	ENST00000443236.1:c.417G>A	T139delinsT	Silent	E_4	SNP	True	0	Class 0: This mutation can be originally modeled.	1aa	0aa	Mug2	ENSMUSG00000030131.9	ENSMUST00000081777.8	chr6	35	+	SNP	Silent	E_3	121986249.0	121986249.0	A	A	ENSMUST00000081777.8:c.279A>A	T93delinsT	121986249.0	121986249.0	A	A	ENSMUST00000081777.8:c.279A>A	T93delinsT	CLINVAR-H2065295	CLINVAR-H2065295-M03-V01	CLINVAR	2059806.0	False	False	False	False	False	1
CPAMD8	ENSG00000160111.8	ENST00000443236.1	chr19	42	-	True	17132945	17132945	C	T	ENST00000443236.1:c.280G>A	E94K	Missense	E_2	SNP	True	0	Class 0: This mutation can be originally modeled.	0aa	0aa	Mug2	ENSMUSG00000030131.9	ENSMUST00000081777.8	chr6	35	+	SNP	Missense	E_2	121985302.0	121985302.0	G	A	ENSMUST00000081777.8:c.124G>A	E42K	121985302.0	121985302.0	G	A	ENSMUST00000081777.8:c.124G>A	E42K	CLINVAR-H2065306	CLINVAR-H2065306-M03-V01	CLINVAR	2540399.0	False	False	False	False	False	0
CPAMD8	ENSG00000160111.8	ENST00000443236.1	chr19	42	-	True	17137506	17137506	G	C	ENST00000443236.1:c.88C>G	P30A	Missense	E_1	SNP	True	0	Class 0: This mutation can be originally modeled.	0aa	1aa	Mug2	ENSMUSG00000030131.9	ENSMUST00000081777.8	chr6	35	+	SNP	Missense	E_1	121983875.0	121983875.0	C	G	ENSMUST00000081777.8:c.58C>G	P20A	121983875.0	121983875.0	C	G	ENSMUST00000081777.8:c.58C>G	P20A	CLINVAR-H2065323	CLINVAR-H2065323-M03-V01	CLINVAR	2164563.0	False	False	False	False	False	1
CPAMD8	ENSG00000160111.8	ENST00000443236.1	chr19	42	-	True	17137523	17137523	A	G	ENST00000443236.1:c.71T>C	L24P	Missense	E_1	SNP	True	0	Class 0: This mutation can be originally modeled.	0aa	0aa	Mug2	ENSMUSG00000030131.9	ENSMUST00000081777.8	chr6	35	+	SNP	Missense	E_1	121983873.0	121983873.0	T	C	ENSMUST00000081777.8:c.56T>C	L19P	121983873.0	121983873.0	T	C	ENSMUST00000081777.8:c.56T>C	L19P	CLINVAR-H2065326	CLINVAR-H2065326-M03-V01	CLINVAR	2470987.0	False	False	False	False	False	0
CPAMD8	ENSG00000160111.8	ENST00000443236.1	chr19	42	-	True	17137526	17137526	G	A	ENST00000443236.1:c.68C>T	A23V	Missense	E_1	SNP	True	0	Class 0: This mutation can be originally modeled.	0aa	0aa	Mug2	ENSMUSG00000030131.9	ENSMUST00000081777.8	chr6	35	+	SNP	Missense	E_1	121983867.0	121983867.0	C	T	ENSMUST00000081777.8:c.50C>T	A17V	121983867.0	121983867.0	C	T	ENSMUST00000081777.8:c.50C>T	A17V	CLINVAR-H2065327	CLINVAR-H2065327-M03-V01	CLINVAR	2215356.0	False	False	False	False	False	0
CPAMD8	ENSG00000160111.8	ENST00000443236.1	chr19	42	-	True	17137527	17137527	C	A	ENST00000443236.1:c.67G>T	A23S	Missense	E_1	SNP	True	0	Class 0: This mutation can be originally modeled.	0aa	0aa	Mug2	ENSMUSG00000030131.9	ENSMUST00000081777.8	chr6	35	+	SNP	Missense	E_1	121983866.0	121983866.0	G	T	ENSMUST00000081777.8:c.49G>T	A17S	121983866.0	121983866.0	G	T	ENSMUST00000081777.8:c.49G>T	A17S	CLINVAR-H2065328	CLINVAR-H2065328-M03-V01	CLINVAR	2215355.0	False	False	False	False	False	0
CPAMD8	ENSG00000160111.8	ENST00000443236.1	chr19	42	-	True	17013616	17013616	C	T	ENST00000443236.1:c.4669G>A	V1557I	Missense	E_35	SNP	True	1	Class 1: This mutation can be alternatively modeled.	0aa	0aa	Mug2	ENSMUSG00000030131.9	ENSMUST00000081777.8	chr6	35	+	TNP	Missense	E_29	122058244.0	122058244.0	G	A	ENSMUST00000081777.8:c.3805G>A	V1269M	122058244.0	122058246.0	GTG	ATT	ENSMUST00000081777.8:c.3805_3807GTG>ATT	V1269I	CLINVAR-H2065010	CLINVAR-H2065010-M03-V01	CLINVAR	2280905.0	False	False	False	False	False	0
CPAMD8	ENSG00000160111.8	ENST00000443236.1	chr19	42	-	True	17013616	17013616	C	T	ENST00000443236.1:c.4669G>A	V1557I	Missense	E_35	SNP	True	1	Class 1: This mutation can be alternatively modeled.	0aa	0aa	Mug2	ENSMUSG00000030131.9	ENSMUST00000081777.8	chr6	35	+	TNP	Missense	E_29	122058244.0	122058244.0	G	A	ENSMUST00000081777.8:c.3805G>A	V1269M	122058244.0	122058246.0	GTG	ATA	ENSMUST00000081777.8:c.3805_3807GTG>ATA	V1269I	CLINVAR-H2065010	CLINVAR-H2065010-M03-V02	CLINVAR	2280905.0	False	False	False	False	False	0
CPAMD8	ENSG00000160111.8	ENST00000443236.1	chr19	42	-	True	17013616	17013616	C	T	ENST00000443236.1:c.4669G>A	V1557I	Missense	E_35	SNP	True	1	Class 1: This mutation can be alternatively modeled.	0aa	0aa	Mug2	ENSMUSG00000030131.9	ENSMUST00000081777.8	chr6	35	+	TNP	Missense	E_29	122058244.0	122058244.0	G	A	ENSMUST00000081777.8:c.3805G>A	V1269M	122058244.0	122058246.0	GTG	ATC	ENSMUST00000081777.8:c.3805_3807GTG>ATC	V1269I	CLINVAR-H2065010	CLINVAR-H2065010-M03-V03	CLINVAR	2280905.0	False	False	False	False	False	0
CPAMD8	ENSG00000160111.8	ENST00000443236.1	chr19	42	-	True	17015166	17015166	G	A	ENST00000443236.1:c.4262C>T	S1421L	Missense	E_32	SNP	True	1	Class 1: This mutation can be alternatively modeled.	0aa	0aa	Mug2	ENSMUSG00000030131.9	ENSMUST00000081777.8	chr6	35	+	TNP	Missense	E_28	122056595.0	122056595.0	C	T	ENSMUST00000081777.8:c.3539C>T	S1180F	122056594.0	122056596.0	TCT	CTG	ENSMUST00000081777.8:c.3538_3540TCT>CTG	S1180L	CLINVAR-H2065030	CLINVAR-H2065030-M03-V01	CLINVAR	2536941.0	False	False	False	False	False	0
CPAMD8	ENSG00000160111.8	ENST00000443236.1	chr19	42	-	True	17015166	17015166	G	A	ENST00000443236.1:c.4262C>T	S1421L	Missense	E_32	SNP	True	1	Class 1: This mutation can be alternatively modeled.	0aa	0aa	Mug2	ENSMUSG00000030131.9	ENSMUST00000081777.8	chr6	35	+	DNP	Missense	E_28	122056595.0	122056595.0	C	T	ENSMUST00000081777.8:c.3539C>T	S1180F	122056595.0	122056596.0	CT	TA	ENSMUST00000081777.8:c.3539_3540CT>TA	S1180L	CLINVAR-H2065030	CLINVAR-H2065030-M03-V02	CLINVAR	2536941.0	False	False	False	False	False	0
CPAMD8	ENSG00000160111.8	ENST00000443236.1	chr19	42	-	True	17015166	17015166	G	A	ENST00000443236.1:c.4262C>T	S1421L	Missense	E_32	SNP	True	1	Class 1: This mutation can be alternatively modeled.	0aa	0aa	Mug2	ENSMUSG00000030131.9	ENSMUST00000081777.8	chr6	35	+	DNP	Missense	E_28	122056595.0	122056595.0	C	T	ENSMUST00000081777.8:c.3539C>T	S1180F	122056594.0	122056595.0	TC	CT	ENSMUST00000081777.8:c.3538_3539TC>CT	S1180L	CLINVAR-H2065030	CLINVAR-H2065030-M03-V03	CLINVAR	2536941.0	False	False	False	False	False	0
CPAMD8	ENSG00000160111.8	ENST00000443236.1	chr19	42	-	True	17015166	17015166	G	A	ENST00000443236.1:c.4262C>T	S1421L	Missense	E_32	SNP	True	1	Class 1: This mutation can be alternatively modeled.	0aa	0aa	Mug2	ENSMUSG00000030131.9	ENSMUST00000081777.8	chr6	35	+	DNP	Missense	E_28	122056595.0	122056595.0	C	T	ENSMUST00000081777.8:c.3539C>T	S1180F	122056595.0	122056596.0	CT	TG	ENSMUST00000081777.8:c.3539_3540CT>TG	S1180L	CLINVAR-H2065030	CLINVAR-H2065030-M03-V04	CLINVAR	2536941.0	False	False	False	False	False	0
CPAMD8	ENSG00000160111.8	ENST00000443236.1	chr19	42	-	True	17015166	17015166	G	A	ENST00000443236.1:c.4262C>T	S1421L	Missense	E_32	SNP	True	1	Class 1: This mutation can be alternatively modeled.	0aa	0aa	Mug2	ENSMUSG00000030131.9	ENSMUST00000081777.8	chr6	35	+	TNP	Missense	E_28	122056595.0	122056595.0	C	T	ENSMUST00000081777.8:c.3539C>T	S1180F	122056594.0	122056596.0	TCT	CTC	ENSMUST00000081777.8:c.3538_3540TCT>CTC	S1180L	CLINVAR-H2065030	CLINVAR-H2065030-M03-V05	CLINVAR	2536941.0	False	False	False	False	False	0
CPAMD8	ENSG00000160111.8	ENST00000443236.1	chr19	42	-	True	17062792	17062792	C	T	ENST00000443236.1:c.2636G>A	G879D	Missense	E_20	SNP	True	1	Class 1: This mutation can be alternatively modeled.	0aa	0aa	Mug2	ENSMUSG00000030131.9	ENSMUST00000081777.8	chr6	35	+	DNP	Missense	E_19	122047910.0	122047910.0	G	A	ENSMUST00000081777.8:c.2420G>A	G807E	122047910.0	122047911.0	GA	AC	ENSMUST00000081777.8:c.2420_2421GA>AC	G807D	CLINVAR-H2065124	CLINVAR-H2065124-M03-V01	CLINVAR	2270370.0	False	False	False	False	False	0
CPAMD8	ENSG00000160111.8	ENST00000443236.1	chr19	42	-	True	17062792	17062792	C	T	ENST00000443236.1:c.2636G>A	G879D	Missense	E_20	SNP	True	1	Class 1: This mutation can be alternatively modeled.	0aa	0aa	Mug2	ENSMUSG00000030131.9	ENSMUST00000081777.8	chr6	35	+	DNP	Missense	E_19	122047910.0	122047910.0	G	A	ENSMUST00000081777.8:c.2420G>A	G807E	122047910.0	122047911.0	GA	AT	ENSMUST00000081777.8:c.2420_2421GA>AT	G807D	CLINVAR-H2065124	CLINVAR-H2065124-M03-V02	CLINVAR	2270370.0	False	False	False	False	False	0
CPAMD8	ENSG00000160111.8	ENST00000443236.1	chr19	42	-	True	17085968	17085968	C	T	ENST00000443236.1:c.2150G>A	R717Q	Missense	E_17	SNP	True	1	Class 1: This mutation can be alternatively modeled.	0aa	0aa	Mug2	ENSMUSG00000030131.9	ENSMUST00000081777.8	chr6	35	+	DNP	Missense	E_16	122036047.0	122036047.0	G	A	ENSMUST00000081777.8:c.1958G>A	R653K	122036046.0	122036047.0	AG	CA	ENSMUST00000081777.8:c.1957_1958AG>CA	R653Q	CLINVAR-H2065150	CLINVAR-H2065150-M03-V01	CLINVAR	2457979.0	False	False	False	False	False	0
CPAMD8	ENSG00000160111.8	ENST00000443236.1	chr19	42	-	True	17085968	17085968	C	T	ENST00000443236.1:c.2150G>A	R717Q	Missense	E_17	SNP	True	1	Class 1: This mutation can be alternatively modeled.	0aa	0aa	Mug2	ENSMUSG00000030131.9	ENSMUST00000081777.8	chr6	35	+	TNP	Missense	E_16	122036047.0	122036047.0	G	A	ENSMUST00000081777.8:c.1958G>A	R653K	122036046.0	122036048.0	AGA	CAG	ENSMUST00000081777.8:c.1957_1959AGA>CAG	R653Q	CLINVAR-H2065150	CLINVAR-H2065150-M03-V02	CLINVAR	2457979.0	False	False	False	False	False	0
CPAMD8	ENSG00000160111.8	ENST00000443236.1	chr19	42	-	True	17104279	17104279	C	T	ENST00000443236.1:c.1354G>A	V452M	Missense	E_12	SNP	True	1	Class 1: This mutation can be alternatively modeled.	1aa	0aa	Mug2	ENSMUSG00000030131.9	ENSMUST00000081777.8	chr6	35	+	TNP	Missense	E_12	122017618.0	122017618.0	G	A	ENSMUST00000081777.8:c.1354G>A	V452I	122017618.0	122017620.0	GTC	ATG	ENSMUST00000081777.8:c.1354_1356GTC>ATG	V452M	CLINVAR-H2065215	CLINVAR-H2065215-M03-V01	CLINVAR	2216449.0	False	False	False	False	False	1
CPAMD8	ENSG00000160111.8	ENST00000443236.1	chr19	42	-	True	17108052	17108052	C	T	ENST00000443236.1:c.1105G>A	V369M	Missense	E_11	SNP	True	1	Class 1: This mutation can be alternatively modeled.	0aa	0aa	Mug2	ENSMUSG00000030131.9	ENSMUST00000081777.8	chr6	35	+	TNP	Missense	E_11	122014053.0	122014053.0	G	A	ENSMUST00000081777.8:c.1138G>A	V380I	122014053.0	122014055.0	GTA	ATG	ENSMUST00000081777.8:c.1138_1140GTA>ATG	V380M	CLINVAR-H2065229	CLINVAR-H2065229-M03-V01	CLINVAR	770285.0	False	False	False	False	False	0
CPAMD8	ENSG00000160111.8	ENST00000443236.1	chr19	42	-	True	17108114	17108114	C	T	ENST00000443236.1:c.1043G>A	R348K	Missense	E_11	SNP	True	1	Class 1: This mutation can be alternatively modeled.	0aa	0aa	Mug2	ENSMUSG00000030131.9	ENSMUST00000081777.8	chr6	35	+	TNP	Missense	E_11	122013994.0	122013994.0	G	A	ENSMUST00000081777.8:c.1079G>A	R360H	122013993.0	122013995.0	CGC	AAA	ENSMUST00000081777.8:c.1078_1080CGC>AAA	R360K	CLINVAR-H2065237	CLINVAR-H2065237-M03-V01	CLINVAR	2225387.0	False	False	False	False	False	0
CPAMD8	ENSG00000160111.8	ENST00000443236.1	chr19	42	-	True	17108114	17108114	C	T	ENST00000443236.1:c.1043G>A	R348K	Missense	E_11	SNP	True	1	Class 1: This mutation can be alternatively modeled.	0aa	0aa	Mug2	ENSMUSG00000030131.9	ENSMUST00000081777.8	chr6	35	+	TNP	Missense	E_11	122013994.0	122013994.0	G	A	ENSMUST00000081777.8:c.1079G>A	R360H	122013993.0	122013995.0	CGC	AAG	ENSMUST00000081777.8:c.1078_1080CGC>AAG	R360K	CLINVAR-H2065237	CLINVAR-H2065237-M03-V02	CLINVAR	2225387.0	False	False	False	False	False	0
CPAMD8	ENSG00000160111.8	ENST00000443236.1	chr19	42	-	True	17108135	17108135	C	T	ENST00000443236.1:c.1022G>A	R341Q	Missense	E_11	SNP	True	1	Class 1: This mutation can be alternatively modeled.	0aa	0aa	Mug2	ENSMUSG00000030131.9	ENSMUST00000081777.8	chr6	35	+	TNP	Missense	E_10	122013238.0	122013238.0	G	A	ENSMUST00000081777.8:c.1004G>A	R335K	122013237.0	122013239.0	AGA	CAG	ENSMUST00000081777.8:c.1003_1005AGA>CAG	R335Q	CLINVAR-H2065240	CLINVAR-H2065240-M03-V01	CLINVAR	1258856.0	False	False	False	False	False	0
CPAMD8	ENSG00000160111.8	ENST00000443236.1	chr19	42	-	True	17108135	17108135	C	T	ENST00000443236.1:c.1022G>A	R341Q	Missense	E_11	SNP	True	1	Class 1: This mutation can be alternatively modeled.	0aa	0aa	Mug2	ENSMUSG00000030131.9	ENSMUST00000081777.8	chr6	35	+	DNP	Missense	E_10	122013238.0	122013238.0	G	A	ENSMUST00000081777.8:c.1004G>A	R335K	122013237.0	122013238.0	AG	CA	ENSMUST00000081777.8:c.1003_1004AG>CA	R335Q	CLINVAR-H2065240	CLINVAR-H2065240-M03-V02	CLINVAR	1258856.0	False	False	False	False	False	0
CPAMD8	ENSG00000160111.8	ENST00000443236.1	chr19	42	-	True	17108136	17108136	G	A	ENST00000443236.1:c.1021C>T	R341W	Missense	E_11	SNP	True	1	Class 1: This mutation can be alternatively modeled.	0aa	0aa	Mug2	ENSMUSG00000030131.9	ENSMUST00000081777.8	chr6	35	+	TNP	Missense	E_10	122013237.0	122013237.0	A	T	ENSMUST00000081777.8:c.1003A>T	R335*	122013237.0	122013239.0	AGA	TGG	ENSMUST00000081777.8:c.1003_1005AGA>TGG	R335W	CLINVAR-H2065241	CLINVAR-H2065241-M03-V01	CLINVAR	2014926.0	False	False	False	False	False	0
CPAMD8	ENSG00000160111.8	ENST00000443236.1	chr19	42	-	True	17108142	17108142	C	T	ENST00000443236.1:c.1015G>A	G339S	Missense	E_11	SNP	True	1	Class 1: This mutation can be alternatively modeled.	0aa	0aa	Mug2	ENSMUSG00000030131.9	ENSMUST00000081777.8	chr6	35	+	TNP	Missense	E_10	122013213.0	122013213.0	G	A	ENSMUST00000081777.8:c.979G>A	G327R	122013213.0	122013215.0	GGA	TCG	ENSMUST00000081777.8:c.979_981GGA>TCG	G327S	CLINVAR-H2065242	CLINVAR-H2065242-M03-V01	CLINVAR	2359908.0	False	False	False	False	False	0
CPAMD8	ENSG00000160111.8	ENST00000443236.1	chr19	42	-	True	17108142	17108142	C	T	ENST00000443236.1:c.1015G>A	G339S	Missense	E_11	SNP	True	1	Class 1: This mutation can be alternatively modeled.	0aa	0aa	Mug2	ENSMUSG00000030131.9	ENSMUST00000081777.8	chr6	35	+	DNP	Missense	E_10	122013213.0	122013213.0	G	A	ENSMUST00000081777.8:c.979G>A	G327R	122013213.0	122013214.0	GG	TC	ENSMUST00000081777.8:c.979_980GG>TC	G327S	CLINVAR-H2065242	CLINVAR-H2065242-M03-V02	CLINVAR	2359908.0	False	False	False	False	False	0
CPAMD8	ENSG00000160111.8	ENST00000443236.1	chr19	42	-	True	17108142	17108142	C	T	ENST00000443236.1:c.1015G>A	G339S	Missense	E_11	SNP	True	1	Class 1: This mutation can be alternatively modeled.	0aa	0aa	Mug2	ENSMUSG00000030131.9	ENSMUST00000081777.8	chr6	35	+	TNP	Missense	E_10	122013213.0	122013213.0	G	A	ENSMUST00000081777.8:c.979G>A	G327R	122013213.0	122013215.0	GGA	TCC	ENSMUST00000081777.8:c.979_981GGA>TCC	G327S	CLINVAR-H2065242	CLINVAR-H2065242-M03-V03	CLINVAR	2359908.0	False	False	False	False	False	0
CPAMD8	ENSG00000160111.8	ENST00000443236.1	chr19	42	-	True	17108142	17108142	C	T	ENST00000443236.1:c.1015G>A	G339S	Missense	E_11	SNP	True	1	Class 1: This mutation can be alternatively modeled.	0aa	0aa	Mug2	ENSMUSG00000030131.9	ENSMUST00000081777.8	chr6	35	+	TNP	Missense	E_10	122013213.0	122013213.0	G	A	ENSMUST00000081777.8:c.979G>A	G327R	122013213.0	122013215.0	GGA	AGC	ENSMUST00000081777.8:c.979_981GGA>AGC	G327S	CLINVAR-H2065242	CLINVAR-H2065242-M03-V04	CLINVAR	2359908.0	False	False	False	False	False	0
CPAMD8	ENSG00000160111.8	ENST00000443236.1	chr19	42	-	True	17108142	17108142	C	T	ENST00000443236.1:c.1015G>A	G339S	Missense	E_11	SNP	True	1	Class 1: This mutation can be alternatively modeled.	0aa	0aa	Mug2	ENSMUSG00000030131.9	ENSMUST00000081777.8	chr6	35	+	TNP	Missense	E_10	122013213.0	122013213.0	G	A	ENSMUST00000081777.8:c.979G>A	G327R	122013213.0	122013215.0	GGA	TCT	ENSMUST00000081777.8:c.979_981GGA>TCT	G327S	CLINVAR-H2065242	CLINVAR-H2065242-M03-V05	CLINVAR	2359908.0	False	False	False	False	False	0
CPAMD8	ENSG00000160111.8	ENST00000443236.1	chr19	42	-	True	17111247	17111247	G	A	ENST00000443236.1:c.985C>T	R329C	Missense	E_10	SNP	True	1	Class 1: This mutation can be alternatively modeled.	0aa	0aa	Mug2	ENSMUSG00000030131.9	ENSMUST00000081777.8	chr6	35	+	TNP	Missense	E_9	122012996.0	122012996.0	A	T	ENSMUST00000081777.8:c.907A>T	R303W	122012996.0	122012998.0	AGG	TGC	ENSMUST00000081777.8:c.907_909AGG>TGC	R303C	CLINVAR-H2065248	CLINVAR-H2065248-M03-V01	CLINVAR	2494567.0	False	False	False	False	False	0
CPAMD8	ENSG00000160111.8	ENST00000443236.1	chr19	42	-	True	17111247	17111247	G	A	ENST00000443236.1:c.985C>T	R329C	Missense	E_10	SNP	True	1	Class 1: This mutation can be alternatively modeled.	0aa	0aa	Mug2	ENSMUSG00000030131.9	ENSMUST00000081777.8	chr6	35	+	TNP	Missense	E_9	122012996.0	122012996.0	A	T	ENSMUST00000081777.8:c.907A>T	R303W	122012996.0	122012998.0	AGG	TGT	ENSMUST00000081777.8:c.907_909AGG>TGT	R303C	CLINVAR-H2065248	CLINVAR-H2065248-M03-V02	CLINVAR	2494567.0	False	False	False	False	False	0
CPAMD8	ENSG00000160111.8	ENST00000443236.1	chr19	42	-	True	17111277	17111277	C	A	ENST00000443236.1:c.955G>T	G319C	Missense	E_10	SNP	True	1	Class 1: This mutation can be alternatively modeled.	0aa	0aa	Mug2	ENSMUSG00000030131.9	ENSMUST00000081777.8	chr6	35	+	TNP	Missense	E_8	122001971.0	122001971.0	G	T	ENSMUST00000081777.8:c.823G>T	G275*	122001971.0	122001973.0	GGA	TGT	ENSMUST00000081777.8:c.823_825GGA>TGT	G275C	CLINVAR-H2065250	CLINVAR-H2065250-M03-V01	CLINVAR	2318095.0	False	False	False	False	False	0
CPAMD8	ENSG00000160111.8	ENST00000443236.1	chr19	42	-	True	17111277	17111277	C	A	ENST00000443236.1:c.955G>T	G319C	Missense	E_10	SNP	True	1	Class 1: This mutation can be alternatively modeled.	0aa	0aa	Mug2	ENSMUSG00000030131.9	ENSMUST00000081777.8	chr6	35	+	TNP	Missense	E_8	122001971.0	122001971.0	G	T	ENSMUST00000081777.8:c.823G>T	G275*	122001971.0	122001973.0	GGA	TGC	ENSMUST00000081777.8:c.823_825GGA>TGC	G275C	CLINVAR-H2065250	CLINVAR-H2065250-M03-V02	CLINVAR	2318095.0	False	False	False	False	False	0
CPAMD8	ENSG00000160111.8	ENST00000443236.1	chr19	42	-	True	17132902	17132902	G	A	ENST00000443236.1:c.323C>T	T108M	Missense	E_2	SNP	True	1	Class 1: This mutation can be alternatively modeled.	1aa	1aa	Mug2	ENSMUSG00000030131.9	ENSMUST00000081777.8	chr6	35	+	DNP	Missense	E_2	121985354.0	121985354.0	C	T	ENSMUST00000081777.8:c.176C>T	T59I	121985354.0	121985355.0	CC	TG	ENSMUST00000081777.8:c.176_177CC>TG	T59M	CLINVAR-H2065302	CLINVAR-H2065302-M03-V01	CLINVAR	2048349.0	False	False	False	False	False	2
CPAMD8	ENSG00000160111.8	ENST00000443236.1	chr19	42	-	True	17137386	17137386	C	T	ENST00000443236.1:c.208G>A	V70M	Missense	E_1	SNP	True	1	Class 1: This mutation can be alternatively modeled.	0aa	0aa	Mug2	ENSMUSG00000030131.9	ENSMUST00000081777.8	chr6	35	+	TNP	Missense	E_2	121985281.0	121985281.0	G	A	ENSMUST00000081777.8:c.103G>A	V35I	121985281.0	121985283.0	GTC	ATG	ENSMUST00000081777.8:c.103_105GTC>ATG	V35M	CLINVAR-H2065317	CLINVAR-H2065317-M03-V01	CLINVAR	2616595.0	False	False	False	False	False	0
CPAMD8	ENSG00000160111.8	ENST00000443236.1	chr19	42	-	True	17137459	17137459	G	C	ENST00000443236.1:c.135C>G	S45R	Missense	E_1	SNP	True	1	Class 1: This mutation can be alternatively modeled.	0aa	0aa	Mug2	ENSMUSG00000030131.9	ENSMUST00000081777.8	chr6	35	+	TNP	Missense	E_2	121985265.0	121985265.0	G	G	ENSMUST00000081777.8:c.87G>G	S29delinsS	121983902.0	121985265.0	TCG	AGA	ENSMUST00000081777.8:c.85_87TCG>AGA	S29R	CLINVAR-H2065320	CLINVAR-H2065320-M03-V01	CLINVAR	2404841.0	False	False	False	False	False	0
CPAMD8	ENSG00000160111.8	ENST00000443236.1	chr19	42	-	True	17137459	17137459	G	C	ENST00000443236.1:c.135C>G	S45R	Missense	E_1	SNP	True	1	Class 1: This mutation can be alternatively modeled.	0aa	0aa	Mug2	ENSMUSG00000030131.9	ENSMUST00000081777.8	chr6	35	+	TNP	Missense	E_2	121985265.0	121985265.0	G	G	ENSMUST00000081777.8:c.87G>G	S29delinsS	121983902.0	121985265.0	TCG	CGT	ENSMUST00000081777.8:c.85_87TCG>CGT	S29R	CLINVAR-H2065320	CLINVAR-H2065320-M03-V02	CLINVAR	2404841.0	False	False	False	False	False	0
CPAMD8	ENSG00000160111.8	ENST00000443236.1	chr19	42	-	True	17137459	17137459	G	C	ENST00000443236.1:c.135C>G	S45R	Missense	E_1	SNP	True	1	Class 1: This mutation can be alternatively modeled.	0aa	0aa	Mug2	ENSMUSG00000030131.9	ENSMUST00000081777.8	chr6	35	+	DNP	Missense	E_2	121985265.0	121985265.0	G	G	ENSMUST00000081777.8:c.87G>G	S29delinsS	121983902.0	121983903.0	TC	CG	ENSMUST00000081777.8:c.85_86TC>CG	S29R	CLINVAR-H2065320	CLINVAR-H2065320-M03-V03	CLINVAR	2404841.0	False	False	False	False	False	0
CPAMD8	ENSG00000160111.8	ENST00000443236.1	chr19	42	-	True	17137459	17137459	G	C	ENST00000443236.1:c.135C>G	S45R	Missense	E_1	SNP	True	1	Class 1: This mutation can be alternatively modeled.	0aa	0aa	Mug2	ENSMUSG00000030131.9	ENSMUST00000081777.8	chr6	35	+	DNP	Missense	E_2	121985265.0	121985265.0	G	G	ENSMUST00000081777.8:c.87G>G	S29delinsS	121983902.0	121983903.0	TC	AG	ENSMUST00000081777.8:c.85_86TC>AG	S29R	CLINVAR-H2065320	CLINVAR-H2065320-M03-V04	CLINVAR	2404841.0	False	False	False	False	False	0
CPAMD8	ENSG00000160111.8	ENST00000443236.1	chr19	42	-	True	17137459	17137459	G	C	ENST00000443236.1:c.135C>G	S45R	Missense	E_1	SNP	True	1	Class 1: This mutation can be alternatively modeled.	0aa	0aa	Mug2	ENSMUSG00000030131.9	ENSMUST00000081777.8	chr6	35	+	TNP	Missense	E_2	121985265.0	121985265.0	G	G	ENSMUST00000081777.8:c.87G>G	S29delinsS	121983902.0	121985265.0	TCG	CGC	ENSMUST00000081777.8:c.85_87TCG>CGC	S29R	CLINVAR-H2065320	CLINVAR-H2065320-M03-V05	CLINVAR	2404841.0	False	False	False	False	False	0
CPAMD8	ENSG00000160111.8	ENST00000443236.1	chr19	42	-	True	17003789	17003789	T	G	ENST00000443236.1:c.130A>C		Non_Coding,3		SNP	True	2	Class 2: This mutation can be modeled, but the effect may not be consistent.	0nt	0nt	Mug2	ENSMUSG00000030131.9	ENSMUST00000081777.8	chr6	35	+	SNP	3'		122062907.0	122062907.0	A	C	ENSMUST00000081777.8:c.108A>C		122062907.0	122062907.0	A	C	ENSMUST00000081777.8:c.108A>C		CLINVAR-H2064967	CLINVAR-H2064967-M03-V01	CLINVAR	1240872.0	False	False	False	False	False	0
CPAMD8	ENSG00000160111.8	ENST00000443236.1	chr19	42	-	True	17004032	17004032	C	A	ENST00000443236.1:c.5686G>T	V1896L	Missense	E_42	SNP	False	4	Class 4: Mutated sequences are not identical.	0aa	0aa	Mug2	ENSMUSG00000030131.9	ENSMUST00000081777.8	chr6	35	+																CLINVAR-H2064971		CLINVAR	2175791.0	False	False	False	False	False	0
CPAMD8	ENSG00000160111.8	ENST00000443236.1	chr19	42	-	True	17004034	17004034	C	T	ENST00000443236.1:c.5684G>A	R1895Q	Missense	E_42	SNP	False	4	Class 4: Mutated sequences are not identical.	0aa	0aa	Mug2	ENSMUSG00000030131.9	ENSMUST00000081777.8	chr6	35	+																CLINVAR-H2064972		CLINVAR	2356430.0	False	False	False	False	False	0
CPAMD8	ENSG00000160111.8	ENST00000443236.1	chr19	42	-	True	17004056	17004056	C	T	ENST00000443236.1:c.5662G>A	A1888T	Missense	E_42	SNP	False	4	Class 4: Mutated sequences are not identical.	0aa	0aa	Mug2	ENSMUSG00000030131.9	ENSMUST00000081777.8	chr6	35	+																CLINVAR-H2064974		CLINVAR	2501325.0	False	False	False	False	False	0
CPAMD8	ENSG00000160111.8	ENST00000443236.1	chr19	42	-	True	17004116	17004116	C	T	ENST00000443236.1:c.5602G>A	G1868R	Missense	E_42	SNP	False	4	Class 4: Mutated sequences are not identical.	0aa	0aa	Mug2	ENSMUSG00000030131.9	ENSMUST00000081777.8	chr6	35	+																CLINVAR-H2064975		CLINVAR	1438628.0	False	False	False	False	False	0
CPAMD8	ENSG00000160111.8	ENST00000443236.1	chr19	42	-	True	17004134	17004134	G	A	ENST00000443236.1:c.5584C>T	R1862W	Missense	E_42	SNP	False	4	Class 4: Mutated sequences are not identical.	0aa	0aa	Mug2	ENSMUSG00000030131.9	ENSMUST00000081777.8	chr6	35	+																CLINVAR-H2064977		CLINVAR	2350572.0	False	False	False	False	False	0
CPAMD8	ENSG00000160111.8	ENST00000443236.1	chr19	42	-	True	17007030	17007030	C	T	ENST00000443236.1:c.5524G>A	V1842M	Missense	E_41	SNP	False	4	Class 4: Mutated sequences are not identical.	0aa	0aa	Mug2	ENSMUSG00000030131.9	ENSMUST00000081777.8	chr6	35	+																CLINVAR-H2064980		CLINVAR	2612948.0	False	False	False	False	False	0
CPAMD8	ENSG00000160111.8	ENST00000443236.1	chr19	42	-	True	17007064	17007064	C	T	ENST00000443236.1:c.5490G>A	Q1830delinsQ	Silent	E_41	SNP	False	4	Class 4: Mutated sequences are not identical.	0aa	0aa	Mug2	ENSMUSG00000030131.9	ENSMUST00000081777.8	chr6	35	+																CLINVAR-H2064981		CLINVAR	1529514.0	False	False	False	False	False	0
CPAMD8	ENSG00000160111.8	ENST00000443236.1	chr19	42	-	True	17007107	17007107	G	A	ENST00000443236.1:c.5447C>T	T1816I	Missense	E_41	SNP	False	4	Class 4: Mutated sequences are not identical.	0aa	0aa	Mug2	ENSMUSG00000030131.9	ENSMUST00000081777.8	chr6	35	+																CLINVAR-H2064983		CLINVAR	2356794.0	False	False	False	False	False	0
CPAMD8	ENSG00000160111.8	ENST00000443236.1	chr19	42	-	True	17007363	17007363	C	T	ENST00000443236.1:c.5320G>A	D1774N	Missense	E_40	SNP	False	4	Class 4: Mutated sequences are not identical.	0aa	0aa	Mug2	ENSMUSG00000030131.9	ENSMUST00000081777.8	chr6	35	+																CLINVAR-H2064985		CLINVAR	1248916.0	False	False	False	False	False	0
CPAMD8	ENSG00000160111.8	ENST00000443236.1	chr19	42	-	True	17007376	17007376	C	G	ENST00000443236.1:c.5307G>C	P1769delinsP	Silent	E_40	SNP	False	4	Class 4: Mutated sequences are not identical.	0aa	0aa	Mug2	ENSMUSG00000030131.9	ENSMUST00000081777.8	chr6	35	+																CLINVAR-H2064986		CLINVAR	2057353.0	False	False	False	False	False	0
CPAMD8	ENSG00000160111.8	ENST00000443236.1	chr19	42	-	True	17007378	17007378	G	T	ENST00000443236.1:c.5305C>A	P1769T	Missense	E_40	SNP	False	4	Class 4: Mutated sequences are not identical.	0aa	0aa	Mug2	ENSMUSG00000030131.9	ENSMUST00000081777.8	chr6	35	+																CLINVAR-H2064987		CLINVAR	2045513.0	False	False	False	False	False	0
CPAMD8	ENSG00000160111.8	ENST00000443236.1	chr19	42	-	True	17007390	17007390	C	T	ENST00000443236.1:c.5293G>A	A1765T	Missense	E_40	SNP	False	4	Class 4: Mutated sequences are not identical.	0aa	0aa	Mug2	ENSMUSG00000030131.9	ENSMUST00000081777.8	chr6	35	+																CLINVAR-H2064988		CLINVAR	2325239.0	False	False	False	False	False	0
CPAMD8	ENSG00000160111.8	ENST00000443236.1	chr19	42	-	True	17007398	17007398	T	A	ENST00000443236.1:c.5285A>T	D1762V	Missense	E_40	SNP	False	4	Class 4: Mutated sequences are not identical.	0aa	0aa	Mug2	ENSMUSG00000030131.9	ENSMUST00000081777.8	chr6	35	+																CLINVAR-H2064989		CLINVAR	2212386.0	False	False	False	False	False	0
CPAMD8	ENSG00000160111.8	ENST00000443236.1	chr19	42	-	True	17007456	17007456	C	T	ENST00000443236.1:c.5227G>A	G1743S	Missense	E_40	SNP	False	4	Class 4: Mutated sequences are not identical.	0aa	0aa	Mug2	ENSMUSG00000030131.9	ENSMUST00000081777.8	chr6	35	+																CLINVAR-H2064990		CLINVAR	1945997.0	False	False	False	False	False	0
CPAMD8	ENSG00000160111.8	ENST00000443236.1	chr19	42	-	True	17008607	17008607	C	G	ENST00000443236.1:c.5101G>C	E1701Q	Missense	E_39	SNP	False	4	Class 4: Mutated sequences are not identical.	0aa	0aa	Mug2	ENSMUSG00000030131.9	ENSMUST00000081777.8	chr6	35	+																CLINVAR-H2064993		CLINVAR	722411.0	False	False	False	False	False	0
CPAMD8	ENSG00000160111.8	ENST00000443236.1	chr19	42	-	True	17008728	17008728	T	A	ENST00000443236.1:c.5067A>T	P1689delinsP	Silent	E_38	SNP	False	4	Class 4: Mutated sequences are not identical.	0aa	0aa	Mug2	ENSMUSG00000030131.9	ENSMUST00000081777.8	chr6	35	+																CLINVAR-H2064996		CLINVAR	2046459.0	False	False	False	False	False	0
CPAMD8	ENSG00000160111.8	ENST00000443236.1	chr19	42	-	True	17008796	17008796	G	C	ENST00000443236.1:c.4999C>G	R1667G	Missense	E_38	SNP	False	4	Class 4: Mutated sequences are not identical.	0aa	0aa	Mug2	ENSMUSG00000030131.9	ENSMUST00000081777.8	chr6	35	+																CLINVAR-H2064997		CLINVAR	710382.0	False	False	False	False	False	0
CPAMD8	ENSG00000160111.8	ENST00000443236.1	chr19	42	-	True	17012034	17012034	C	T	ENST00000443236.1:c.4900G>A	E1634K	Missense	E_36	SNP	False	4	Class 4: Mutated sequences are not identical.	0aa	0aa	Mug2	ENSMUSG00000030131.9	ENSMUST00000081777.8	chr6	35	+																CLINVAR-H2065003		CLINVAR	2315925.0	False	False	False	False	False	0
CPAMD8	ENSG00000160111.8	ENST00000443236.1	chr19	42	-	True	17013494	17013494	G	C	ENST00000443236.1:c.4791C>G	H1597Q	Missense	E_35	SNP	False	4	Class 4: Mutated sequences are not identical.	0aa	0aa	Mug2	ENSMUSG00000030131.9	ENSMUST00000081777.8	chr6	35	+																CLINVAR-H2065004		CLINVAR	2236702.0	False	False	False	False	False	0
CPAMD8	ENSG00000160111.8	ENST00000443236.1	chr19	42	-	True	17013524	17013524	G	A	ENST00000443236.1:c.4761C>T	D1587delinsD	Silent	E_35	SNP	False	4	Class 4: Mutated sequences are not identical.	0aa	0aa	Mug2	ENSMUSG00000030131.9	ENSMUST00000081777.8	chr6	35	+																CLINVAR-H2065005		CLINVAR	2649523.0	False	False	False	False	False	0
CPAMD8	ENSG00000160111.8	ENST00000443236.1	chr19	42	-	True	17013546	17013546	C	T	ENST00000443236.1:c.4739G>A	R1580Q	Missense	E_35	SNP	False	4	Class 4: Mutated sequences are not identical.	0aa	0aa	Mug2	ENSMUSG00000030131.9	ENSMUST00000081777.8	chr6	35	+																CLINVAR-H2065006		CLINVAR	733402.0	False	False	False	False	False	0
CPAMD8	ENSG00000160111.8	ENST00000443236.1	chr19	42	-	True	17013581	17013581	C	T	ENST00000443236.1:c.4704G>A	P1568delinsP	Silent	E_35	SNP	False	4	Class 4: Mutated sequences are not identical.	0aa	0aa	Mug2	ENSMUSG00000030131.9	ENSMUST00000081777.8	chr6	35	+																CLINVAR-H2065007		CLINVAR	2070259.0	False	False	False	False	False	0
CPAMD8	ENSG00000160111.8	ENST00000443236.1	chr19	42	-	True	17013582	17013582	G	A	ENST00000443236.1:c.4703C>T	P1568L	Missense	E_35	SNP	False	4	Class 4: Mutated sequences are not identical.	0aa	0aa	Mug2	ENSMUSG00000030131.9	ENSMUST00000081777.8	chr6	35	+																CLINVAR-H2065008		CLINVAR	2071301.0	False	False	False	False	False	0
CPAMD8	ENSG00000160111.8	ENST00000443236.1	chr19	42	-	True	17013597	17013597	T	C	ENST00000443236.1:c.4688A>G	E1563G	Missense	E_35	SNP	False	4	Class 4: Mutated sequences are not identical.	0aa	0aa	Mug2	ENSMUSG00000030131.9	ENSMUST00000081777.8	chr6	35	+																CLINVAR-H2065009		CLINVAR	2495015.0	False	False	False	False	False	0
CPAMD8	ENSG00000160111.8	ENST00000443236.1	chr19	42	-	True	17014386	17014386	G	A	ENST00000443236.1:c.4596C>T	G1532delinsG	Silent	E_34	SNP	False	4	Class 4: Mutated sequences are not identical.	0aa	0aa	Mug2	ENSMUSG00000030131.9	ENSMUST00000081777.8	chr6	35	+																CLINVAR-H2065014		CLINVAR	715595.0	False	False	False	False	False	0
CPAMD8	ENSG00000160111.8	ENST00000443236.1	chr19	42	-	True	17014516	17014516	G	T	ENST00000443236.1:c.4544C>A	A1515E	Missense	E_33	SNP	False	4	Class 4: Mutated sequences are not identical.	0aa	0aa	Mug2	ENSMUSG00000030131.9	ENSMUST00000081777.8	chr6	35	+																CLINVAR-H2065018		CLINVAR	2619031.0	False	False	False	False	False	0
CPAMD8	ENSG00000160111.8	ENST00000443236.1	chr19	42	-	True	17014536	17014536	G	A	ENST00000443236.1:c.4524C>T	N1508delinsN	Silent	E_33	SNP	False	4	Class 4: Mutated sequences are not identical.	0aa	0aa	Mug2	ENSMUSG00000030131.9	ENSMUST00000081777.8	chr6	35	+																CLINVAR-H2065019		CLINVAR	721241.0	False	False	False	False	False	0
CPAMD8	ENSG00000160111.8	ENST00000443236.1	chr19	42	-	True	17014553	17014553	C	T	ENST00000443236.1:c.4507G>A	E1503K	Missense	E_33	SNP	False	4	Class 4: Mutated sequences are not identical.	0aa	0aa	Mug2	ENSMUSG00000030131.9	ENSMUST00000081777.8	chr6	35	+																CLINVAR-H2065020		CLINVAR	2589508.0	False	False	False	False	False	0
CPAMD8	ENSG00000160111.8	ENST00000443236.1	chr19	42	-	True	17014595	17014595	C	G	ENST00000443236.1:c.4465G>C	V1489L	Missense	E_33	SNP	False	4	Class 4: Mutated sequences are not identical.	0aa	0aa	Mug2	ENSMUSG00000030131.9	ENSMUST00000081777.8	chr6	35	+																CLINVAR-H2065021		CLINVAR	2546145.0	False	False	False	False	False	0
CPAMD8	ENSG00000160111.8	ENST00000443236.1	chr19	42	-	True	17015067	17015067	C	T	ENST00000443236.1:c.4361G>A	R1454Q	Missense	E_32	SNP	False	4	Class 4: Mutated sequences are not identical.	0aa	0aa	Mug2	ENSMUSG00000030131.9	ENSMUST00000081777.8	chr6	35	+																CLINVAR-H2065027		CLINVAR	2472542.0	False	False	False	False	False	0
CPAMD8	ENSG00000160111.8	ENST00000443236.1	chr19	42	-	True	17015081	17015081	C	A	ENST00000443236.1:c.4347G>T	W1449C	Missense	E_32	SNP	False	4	Class 4: Mutated sequences are not identical.	0aa	0aa	Mug2	ENSMUSG00000030131.9	ENSMUST00000081777.8	chr6	35	+																CLINVAR-H2065029		CLINVAR	2322643.0	False	False	False	False	False	0
CPAMD8	ENSG00000160111.8	ENST00000443236.1	chr19	42	-	True	17015288	17015288	C	A	ENST00000443236.1:c.4243G>T	V1415F	Missense	E_31	SNP	False	4	Class 4: Mutated sequences are not identical.	0aa	0aa	Mug2	ENSMUSG00000030131.9	ENSMUST00000081777.8	chr6	35	+																CLINVAR-H2065031		CLINVAR	2231356.0	False	False	False	False	False	0
CPAMD8	ENSG00000160111.8	ENST00000443236.1	chr19	42	-	True	17015324	17015324	C	T	ENST00000443236.1:c.4207G>A	V1403M	Missense	E_31	SNP	False	4	Class 4: Mutated sequences are not identical.	0aa	0aa	Mug2	ENSMUSG00000030131.9	ENSMUST00000081777.8	chr6	35	+																CLINVAR-H2065032		CLINVAR	2206485.0	False	False	False	False	False	0
CPAMD8	ENSG00000160111.8	ENST00000443236.1	chr19	42	-	True	17017765	17017765	G	A	ENST00000443236.1:c.4165C>T	R1389*	Nonsense	E_30	SNP	False	4	Class 4: Mutated sequences are not identical.	0aa	0aa	Mug2	ENSMUSG00000030131.9	ENSMUST00000081777.8	chr6	35	+																CLINVAR-H2065037		CLINVAR	2069858.0	False	False	False	False	False	0
CPAMD8	ENSG00000160111.8	ENST00000443236.1	chr19	42	-	True	17017811	17017811	C	T	ENST00000443236.1:c.4119G>A	P1373delinsP	Silent	E_30	SNP	False	4	Class 4: Mutated sequences are not identical.	0aa	0aa	Mug2	ENSMUSG00000030131.9	ENSMUST00000081777.8	chr6	35	+																CLINVAR-H2065039		CLINVAR	2649524.0	False	False	False	False	False	0
CPAMD8	ENSG00000160111.8	ENST00000443236.1	chr19	42	-	True	17017818	17017818	C	T	ENST00000443236.1:c.4112G>A	R1371H	Missense	E_30	SNP	False	4	Class 4: Mutated sequences are not identical.	0aa	0aa	Mug2	ENSMUSG00000030131.9	ENSMUST00000081777.8	chr6	35	+																CLINVAR-H2065040		CLINVAR	2589313.0	False	False	False	False	False	0
CPAMD8	ENSG00000160111.8	ENST00000443236.1	chr19	42	-	True	17017861	17017861	G	A	ENST00000443236.1:c.4069C>T	P1357S	Missense	E_30	SNP	False	4	Class 4: Mutated sequences are not identical.	0aa	0aa	Mug2	ENSMUSG00000030131.9	ENSMUST00000081777.8	chr6	35	+																CLINVAR-H2065042		CLINVAR	2339033.0	False	False	False	False	False	0
CPAMD8	ENSG00000160111.8	ENST00000443236.1	chr19	42	-	True	17025234	17025234	C	G	ENST00000443236.1:c.4002G>C	E1334D	Missense	E_29	SNP	False	4	Class 4: Mutated sequences are not identical.	0aa	0aa	Mug2	ENSMUSG00000030131.9	ENSMUST00000081777.8	chr6	35	+																CLINVAR-H2065047		CLINVAR	1695622.0	False	False	False	False	False	0
CPAMD8	ENSG00000160111.8	ENST00000443236.1	chr19	42	-	True	17025273	17025273	G	A	ENST00000443236.1:c.3963C>T	Y1321delinsY	Silent	E_29	SNP	False	4	Class 4: Mutated sequences are not identical.	0aa	0aa	Mug2	ENSMUSG00000030131.9	ENSMUST00000081777.8	chr6	35	+																CLINVAR-H2065048		CLINVAR	722679.0	False	False	False	False	False	0
CPAMD8	ENSG00000160111.8	ENST00000443236.1	chr19	42	-	True	17025292	17025292	G	A	ENST00000443236.1:c.3944C>T	T1315I	Missense	E_29	SNP	False	4	Class 4: Mutated sequences are not identical.	0aa	0aa	Mug2	ENSMUSG00000030131.9	ENSMUST00000081777.8	chr6	35	+																CLINVAR-H2065050		CLINVAR	1280774.0	False	False	False	False	False	0
CPAMD8	ENSG00000160111.8	ENST00000443236.1	chr19	42	-	True	17025497	17025497	G	A	ENST00000443236.1:c.3897C>T	A1299delinsA	Silent	E_28	SNP	False	4	Class 4: Mutated sequences are not identical.	0aa	0aa	Mug2	ENSMUSG00000030131.9	ENSMUST00000081777.8	chr6	35	+																CLINVAR-H2065053		CLINVAR	2051128.0	False	False	False	False	False	0
CPAMD8	ENSG00000160111.8	ENST00000443236.1	chr19	42	-	True	17025547	17025547	C	T	ENST00000443236.1:c.3847G>A	A1283T	Missense	E_28	SNP	False	4	Class 4: Mutated sequences are not identical.	0aa	0aa	Mug2	ENSMUSG00000030131.9	ENSMUST00000081777.8	chr6	35	+																CLINVAR-H2065055		CLINVAR	2569193.0	False	False	False	False	False	0
CPAMD8	ENSG00000160111.8	ENST00000443236.1	chr19	42	-	True	17025548	17025548	G	A	ENST00000443236.1:c.3846C>T	A1282delinsA	Silent	E_28	SNP	False	4	Class 4: Mutated sequences are not identical.	0aa	0aa	Mug2	ENSMUSG00000030131.9	ENSMUST00000081777.8	chr6	35	+																CLINVAR-H2065056		CLINVAR	2157204.0	False	False	False	False	False	0
CPAMD8	ENSG00000160111.8	ENST00000443236.1	chr19	42	-	True	17025571	17025571	C	T	ENST00000443236.1:c.3823G>A	V1275M	Missense	E_28	SNP	False	4	Class 4: Mutated sequences are not identical.	0aa	0aa	Mug2	ENSMUSG00000030131.9	ENSMUST00000081777.8	chr6	35	+																CLINVAR-H2065057		CLINVAR	2360437.0	False	False	False	False	False	0
CPAMD8	ENSG00000160111.8	ENST00000443236.1	chr19	42	-	True	17036030	17036030	C	T	ENST00000443236.1:c.3664G>A	E1222K	Missense	E_26	SNP	False	4	Class 4: Mutated sequences are not identical.	0aa	0aa	Mug2	ENSMUSG00000030131.9	ENSMUST00000081777.8	chr6	35	+																CLINVAR-H2065068		CLINVAR	2557328.0	False	False	False	False	False	0
CPAMD8	ENSG00000160111.8	ENST00000443236.1	chr19	42	-	True	17036087	17036087	C	T	ENST00000443236.1:c.3607G>A	V1203I	Missense	E_26	SNP	False	4	Class 4: Mutated sequences are not identical.	0aa	0aa	Mug2	ENSMUSG00000030131.9	ENSMUST00000081777.8	chr6	35	+																CLINVAR-H2065069		CLINVAR	1234108.0	False	False	False	False	False	0
CPAMD8	ENSG00000160111.8	ENST00000443236.1	chr19	42	-	True	17036137	17036137	C	T	ENST00000443236.1:c.3557G>A	R1186Q	Missense	E_26	SNP	False	4	Class 4: Mutated sequences are not identical.	0aa	0aa	Mug2	ENSMUSG00000030131.9	ENSMUST00000081777.8	chr6	35	+																CLINVAR-H2065070		CLINVAR	2299245.0	False	False	False	False	False	0
CPAMD8	ENSG00000160111.8	ENST00000443236.1	chr19	42	-	True	17036138	17036138	G	A	ENST00000443236.1:c.3556C>T	R1186W	Missense	E_26	SNP	False	4	Class 4: Mutated sequences are not identical.	0aa	0aa	Mug2	ENSMUSG00000030131.9	ENSMUST00000081777.8	chr6	35	+																CLINVAR-H2065071		CLINVAR	2471295.0	False	False	False	False	False	0
CPAMD8	ENSG00000160111.8	ENST00000443236.1	chr19	42	-	True	17036178	17036178	G	A	ENST00000443236.1:c.3516C>T	D1172delinsD	Silent	E_26	SNP	False	4	Class 4: Mutated sequences are not identical.	0aa	0aa	Mug2	ENSMUSG00000030131.9	ENSMUST00000081777.8	chr6	35	+																CLINVAR-H2065072		CLINVAR	2042037.0	False	False	False	False	False	0
CPAMD8	ENSG00000160111.8	ENST00000443236.1	chr19	42	-	True	17038861	17038861	C	T	ENST00000443236.1:c.3469G>A	G1157S	Missense	E_25	SNP	False	4	Class 4: Mutated sequences are not identical.	0aa	0aa	Mug2	ENSMUSG00000030131.9	ENSMUST00000081777.8	chr6	35	+																CLINVAR-H2065074		CLINVAR	2299967.0	False	False	False	False	False	0
CPAMD8	ENSG00000160111.8	ENST00000443236.1	chr19	42	-	True	17038897	17038897	T	A	ENST00000443236.1:c.3433A>T	S1145C	Missense	E_25	SNP	False	4	Class 4: Mutated sequences are not identical.	0aa	0aa	Mug2	ENSMUSG00000030131.9	ENSMUST00000081777.8	chr6	35	+																CLINVAR-H2065076		CLINVAR	2396686.0	False	False	False	False	False	0
CPAMD8	ENSG00000160111.8	ENST00000443236.1	chr19	42	-	True	17038938	17038938	A	G	ENST00000443236.1:c.3392T>C	M1131T	Missense	E_25	SNP	False	4	Class 4: Mutated sequences are not identical.	0aa	0aa	Mug2	ENSMUSG00000030131.9	ENSMUST00000081777.8	chr6	35	+																CLINVAR-H2065077		CLINVAR	2482264.0	False	False	False	False	False	0
CPAMD8	ENSG00000160111.8	ENST00000443236.1	chr19	42	-	True	17039008	17039008	T	A	ENST00000443236.1:c.3322A>T	I1108F	Missense	E_25	SNP	False	4	Class 4: Mutated sequences are not identical.	0aa	0aa	Mug2	ENSMUSG00000030131.9	ENSMUST00000081777.8	chr6	35	+																CLINVAR-H2065078		CLINVAR	2556008.0	False	False	False	False	False	0
CPAMD8	ENSG00000160111.8	ENST00000443236.1	chr19	42	-	True	17039019	17039019	T	C	ENST00000443236.1:c.3311A>G	N1104S	Missense	E_25	SNP	False	4	Class 4: Mutated sequences are not identical.	0aa	0aa	Mug2	ENSMUSG00000030131.9	ENSMUST00000081777.8	chr6	35	+																CLINVAR-H2065079		CLINVAR	2327274.0	False	False	False	False	False	0
CPAMD8	ENSG00000160111.8	ENST00000443236.1	chr19	42	-	True	17039023	17039023	A	C	ENST00000443236.1:c.3307T>G	S1103A	Missense	E_25	SNP	False	4	Class 4: Mutated sequences are not identical.	0aa	0aa	Mug2	ENSMUSG00000030131.9	ENSMUST00000081777.8	chr6	35	+																CLINVAR-H2065080		CLINVAR	791478.0	False	False	False	False	False	0
CPAMD8	ENSG00000160111.8	ENST00000443236.1	chr19	42	-	True	17039769	17039769	G	T	ENST00000443236.1:c.3268C>A	R1090S	Missense	E_24	SNP	False	4	Class 4: Mutated sequences are not identical.	0aa	0aa	Mug2	ENSMUSG00000030131.9	ENSMUST00000081777.8	chr6	35	+																CLINVAR-H2065086		CLINVAR	2039399.0	False	False	False	False	False	0
CPAMD8	ENSG00000160111.8	ENST00000443236.1	chr19	42	-	True	17039777	17039777	A	G	ENST00000443236.1:c.3260T>C	I1087T	Missense	E_24	SNP	False	4	Class 4: Mutated sequences are not identical.	0aa	0aa	Mug2	ENSMUSG00000030131.9	ENSMUST00000081777.8	chr6	35	+																CLINVAR-H2065087		CLINVAR	2537595.0	False	False	False	False	False	0
CPAMD8	ENSG00000160111.8	ENST00000443236.1	chr19	42	-	True	17039888	17039888	C	A	ENST00000443236.1:c.3149G>T	G1050V	Missense	E_24	SNP	False	4	Class 4: Mutated sequences are not identical.	0aa	0aa	Mug2	ENSMUSG00000030131.9	ENSMUST00000081777.8	chr6	35	+																CLINVAR-H2065089		CLINVAR	932293.0	False	False	False	False	False	0
CPAMD8	ENSG00000160111.8	ENST00000443236.1	chr19	42	-	True	17039888	17039888	C	G	ENST00000443236.1:c.3149G>C	G1050A	Missense	E_24	SNP	False	4	Class 4: Mutated sequences are not identical.	0aa	0aa	Mug2	ENSMUSG00000030131.9	ENSMUST00000081777.8	chr6	35	+																CLINVAR-H2065090		CLINVAR	2209340.0	False	False	False	False	False	0
CPAMD8	ENSG00000160111.8	ENST00000443236.1	chr19	42	-	True	17039892	17039892	G	A	ENST00000443236.1:c.3145C>T	L1049delinsL	Silent	E_24	SNP	False	4	Class 4: Mutated sequences are not identical.	0aa	0aa	Mug2	ENSMUSG00000030131.9	ENSMUST00000081777.8	chr6	35	+																CLINVAR-H2065091		CLINVAR	2649527.0	False	False	False	False	False	0
CPAMD8	ENSG00000160111.8	ENST00000443236.1	chr19	42	-	True	17039901	17039901	C	T	ENST00000443236.1:c.3136G>A	E1046K	Missense	E_24	SNP	False	4	Class 4: Mutated sequences are not identical.	0aa	0aa	Mug2	ENSMUSG00000030131.9	ENSMUST00000081777.8	chr6	35	+																CLINVAR-H2065093		CLINVAR	2555725.0	False	False	False	False	False	0
CPAMD8	ENSG00000160111.8	ENST00000443236.1	chr19	42	-	True	17039902	17039902	G	A	ENST00000443236.1:c.3135C>T	I1045delinsI	Silent	E_24	SNP	False	4	Class 4: Mutated sequences are not identical.	0aa	0aa	Mug2	ENSMUSG00000030131.9	ENSMUST00000081777.8	chr6	35	+																CLINVAR-H2065094		CLINVAR	2649528.0	False	False	False	False	False	0
CPAMD8	ENSG00000160111.8	ENST00000443236.1	chr19	42	-	True	17039940	17039940	C	T	ENST00000443236.1:c.3097G>A	A1033T	Missense	E_24	SNP	False	4	Class 4: Mutated sequences are not identical.	0aa	0aa	Mug2	ENSMUSG00000030131.9	ENSMUST00000081777.8	chr6	35	+																CLINVAR-H2065095		CLINVAR	2085759.0	False	False	False	False	False	0
CPAMD8	ENSG00000160111.8	ENST00000443236.1	chr19	42	-	True	17039946	17039946	G	A	ENST00000443236.1:c.3091C>T	R1031C	Missense	E_24	SNP	False	4	Class 4: Mutated sequences are not identical.	0aa	0aa	Mug2	ENSMUSG00000030131.9	ENSMUST00000081777.8	chr6	35	+																CLINVAR-H2065096		CLINVAR	2068791.0	False	False	False	False	False	0
CPAMD8	ENSG00000160111.8	ENST00000443236.1	chr19	42	-	True	17039964	17039964	G	T	ENST00000443236.1:c.3073C>A	R1025delinsR	Silent	E_24	SNP	False	4	Class 4: Mutated sequences are not identical.	0aa	0aa	Mug2	ENSMUSG00000030131.9	ENSMUST00000081777.8	chr6	35	+																CLINVAR-H2065097		CLINVAR	2192933.0	False	False	False	False	False	0
CPAMD8	ENSG00000160111.8	ENST00000443236.1	chr19	42	-	True	17039991	17039991	G	A	ENST00000443236.1:c.3046C>T	R1016C	Missense	E_24	SNP	False	4	Class 4: Mutated sequences are not identical.	0aa	0aa	Mug2	ENSMUSG00000030131.9	ENSMUST00000081777.8	chr6	35	+																CLINVAR-H2065098		CLINVAR	2374918.0	False	False	False	False	False	0
CPAMD8	ENSG00000160111.8	ENST00000443236.1	chr19	42	-	True	17039993	17039993	A	G	ENST00000443236.1:c.3044T>C	L1015P	Missense	E_24	SNP	False	4	Class 4: Mutated sequences are not identical.	0aa	0aa	Mug2	ENSMUSG00000030131.9	ENSMUST00000081777.8	chr6	35	+																CLINVAR-H2065099		CLINVAR	2239830.0	False	False	False	False	False	0
CPAMD8	ENSG00000160111.8	ENST00000443236.1	chr19	42	-	True	17040046	17040046	T	G	ENST00000443236.1:c.2991A>C	R997S	Missense	E_24	SNP	False	4	Class 4: Mutated sequences are not identical.	0aa	0aa	Mug2	ENSMUSG00000030131.9	ENSMUST00000081777.8	chr6	35	+																CLINVAR-H2065101		CLINVAR	2589310.0	False	False	False	False	False	0
CPAMD8	ENSG00000160111.8	ENST00000443236.1	chr19	42	-	True	17049224	17049224	G	A	ENST00000443236.1:c.2967C>T	S989delinsS	Silent	E_23	SNP	False	4	Class 4: Mutated sequences are not identical.	0aa	0aa	Mug2	ENSMUSG00000030131.9	ENSMUST00000081777.8	chr6	35	+																CLINVAR-H2065103		CLINVAR	786353.0	False	False	False	False	False	0
CPAMD8	ENSG00000160111.8	ENST00000443236.1	chr19	42	-	True	17049230	17049230	G	C	ENST00000443236.1:c.2961C>G	T987delinsT	Silent	E_23	SNP	False	4	Class 4: Mutated sequences are not identical.	0aa	0aa	Mug2	ENSMUSG00000030131.9	ENSMUST00000081777.8	chr6	35	+																CLINVAR-H2065104		CLINVAR	1248602.0	False	False	False	False	False	0
CPAMD8	ENSG00000160111.8	ENST00000443236.1	chr19	42	-	True	17049245	17049245	G	A	ENST00000443236.1:c.2946C>T	V982delinsV	Silent	E_23	SNP	False	4	Class 4: Mutated sequences are not identical.	0aa	0aa	Mug2	ENSMUSG00000030131.9	ENSMUST00000081777.8	chr6	35	+																CLINVAR-H2065106		CLINVAR	1258680.0	False	False	False	False	False	0
CPAMD8	ENSG00000160111.8	ENST00000443236.1	chr19	42	-	True	17056375	17056375	C	A	ENST00000443236.1:c.2918G>T	R973L	Missense	E_22	SNP	False	4	Class 4: Mutated sequences are not identical.	0aa	0aa	Mug2	ENSMUSG00000030131.9	ENSMUST00000081777.8	chr6	35	+																CLINVAR-H2065110		CLINVAR	2529418.0	False	False	False	False	False	0
CPAMD8	ENSG00000160111.8	ENST00000443236.1	chr19	42	-	True	17056376	17056376	G	A	ENST00000443236.1:c.2917C>T	R973C	Missense	E_22	SNP	False	4	Class 4: Mutated sequences are not identical.	0aa	0aa	Mug2	ENSMUSG00000030131.9	ENSMUST00000081777.8	chr6	35	+																CLINVAR-H2065111		CLINVAR	2461941.0	False	False	False	False	False	0
CPAMD8	ENSG00000160111.8	ENST00000443236.1	chr19	42	-	True	17056378	17056378	C	G	ENST00000443236.1:c.2915G>C	R972T	Missense	E_22	SNP	False	4	Class 4: Mutated sequences are not identical.	0aa	0aa	Mug2	ENSMUSG00000030131.9	ENSMUST00000081777.8	chr6	35	+																CLINVAR-H2065112		CLINVAR	2287654.0	False	False	False	False	False	0
CPAMD8	ENSG00000160111.8	ENST00000443236.1	chr19	42	-	True	17056416	17056416	G	A	ENST00000443236.1:c.2877C>T	H959delinsH	Silent	E_22	SNP	False	4	Class 4: Mutated sequences are not identical.	0aa	0aa	Mug2	ENSMUSG00000030131.9	ENSMUST00000081777.8	chr6	35	+																CLINVAR-H2065113		CLINVAR	1924781.0	False	False	False	False	False	0
CPAMD8	ENSG00000160111.8	ENST00000443236.1	chr19	42	-	True	17056453	17056453	C	T	ENST00000443236.1:c.2840G>A	R947Q	Missense	E_22	SNP	False	4	Class 4: Mutated sequences are not identical.	0aa	0aa	Mug2	ENSMUSG00000030131.9	ENSMUST00000081777.8	chr6	35	+																CLINVAR-H2065114		CLINVAR	2213194.0	False	False	False	False	False	0
CPAMD8	ENSG00000160111.8	ENST00000443236.1	chr19	42	-	True	17056473	17056473	G	A	ENST00000443236.1:c.2820C>T	Y940delinsY	Silent	E_22	SNP	False	4	Class 4: Mutated sequences are not identical.	0aa	0aa	Mug2	ENSMUSG00000030131.9	ENSMUST00000081777.8	chr6	35	+																CLINVAR-H2065115		CLINVAR	2047045.0	False	False	False	False	False	0
CPAMD8	ENSG00000160111.8	ENST00000443236.1	chr19	42	-	True	17058017	17058017	A	G	ENST00000443236.1:c.2670T>C	V890delinsV	Silent	E_21	SNP	False	4	Class 4: Mutated sequences are not identical.	0aa	0aa	Mug2	ENSMUSG00000030131.9	ENSMUST00000081777.8	chr6	35	+																CLINVAR-H2065120		CLINVAR	732282.0	False	False	False	False	False	0
CPAMD8	ENSG00000160111.8	ENST00000443236.1	chr19	42	-	True	17062784	17062784	C	T	ENST00000443236.1:c.2644G>A	A882T	Missense	E_20	SNP	False	4	Class 4: Mutated sequences are not identical.	0aa	0aa	Mug2	ENSMUSG00000030131.9	ENSMUST00000081777.8	chr6	35	+																CLINVAR-H2065122		CLINVAR	2039027.0	False	False	False	False	False	0
CPAMD8	ENSG00000160111.8	ENST00000443236.1	chr19	42	-	True	17062789	17062789	G	T	ENST00000443236.1:c.2639C>A	T880N	Missense	E_20	SNP	False	4	Class 4: Mutated sequences are not identical.	0aa	0aa	Mug2	ENSMUSG00000030131.9	ENSMUST00000081777.8	chr6	35	+																CLINVAR-H2065123		CLINVAR	2649529.0	False	False	False	False	False	0
CPAMD8	ENSG00000160111.8	ENST00000443236.1	chr19	42	-	True	17062820	17062820	T	C	ENST00000443236.1:c.2608A>G	I870V	Missense	E_20	SNP	False	4	Class 4: Mutated sequences are not identical.	0aa	0aa	Mug2	ENSMUSG00000030131.9	ENSMUST00000081777.8	chr6	35	+																CLINVAR-H2065125		CLINVAR	2040887.0	False	False	False	False	False	0
CPAMD8	ENSG00000160111.8	ENST00000443236.1	chr19	42	-	True	17062851	17062851	G	A	ENST00000443236.1:c.2577C>T	P859delinsP	Silent	E_20	SNP	False	4	Class 4: Mutated sequences are not identical.	0aa	0aa	Mug2	ENSMUSG00000030131.9	ENSMUST00000081777.8	chr6	35	+																CLINVAR-H2065126		CLINVAR	2649530.0	False	False	False	False	False	0
CPAMD8	ENSG00000160111.8	ENST00000443236.1	chr19	42	-	True	17062902	17062902	C	A	ENST00000443236.1:c.2526G>T	E842D	Missense	E_20	SNP	False	4	Class 4: Mutated sequences are not identical.	0aa	0aa	Mug2	ENSMUSG00000030131.9	ENSMUST00000081777.8	chr6	35	+																CLINVAR-H2065127		CLINVAR	1955043.0	False	False	False	False	False	0
CPAMD8	ENSG00000160111.8	ENST00000443236.1	chr19	42	-	True	17062902	17062902	C	T	ENST00000443236.1:c.2526G>A	E842delinsE	Silent	E_20	SNP	False	4	Class 4: Mutated sequences are not identical.	0aa	0aa	Mug2	ENSMUSG00000030131.9	ENSMUST00000081777.8	chr6	35	+																CLINVAR-H2065128		CLINVAR	715184.0	False	False	False	False	False	0
CPAMD8	ENSG00000160111.8	ENST00000443236.1	chr19	42	-	True	17062905	17062905	G	A	ENST00000443236.1:c.2523C>T	A841delinsA	Silent	E_20	SNP	False	4	Class 4: Mutated sequences are not identical.	0aa	0aa	Mug2	ENSMUSG00000030131.9	ENSMUST00000081777.8	chr6	35	+																CLINVAR-H2065129		CLINVAR	1615355.0	False	False	False	False	False	0
CPAMD8	ENSG00000160111.8	ENST00000443236.1	chr19	42	-	True	17062966	17062966	G	A	ENST00000443236.1:c.2462C>T	S821F	Missense	E_20	SNP	False	4	Class 4: Mutated sequences are not identical.	0aa	0aa	Mug2	ENSMUSG00000030131.9	ENSMUST00000081777.8	chr6	35	+																CLINVAR-H2065131		CLINVAR	2495168.0	False	False	False	False	False	0
CPAMD8	ENSG00000160111.8	ENST00000443236.1	chr19	42	-	True	17062993	17062993	C	G	ENST00000443236.1:c.2435G>C	G812A	Missense	E_20	SNP	False	4	Class 4: Mutated sequences are not identical.	0aa	0aa	Mug2	ENSMUSG00000030131.9	ENSMUST00000081777.8	chr6	35	+																CLINVAR-H2065133		CLINVAR	2370796.0	False	False	False	False	False	0
CPAMD8	ENSG00000160111.8	ENST00000443236.1	chr19	42	-	True	17068665	17068665	G	T	ENST00000443236.1:c.2415C>A	I805delinsI	Silent	E_19	SNP	False	4	Class 4: Mutated sequences are not identical.	0aa	0aa	Mug2	ENSMUSG00000030131.9	ENSMUST00000081777.8	chr6	35	+																CLINVAR-H2065137		CLINVAR	1963358.0	False	False	False	False	False	0
CPAMD8	ENSG00000160111.8	ENST00000443236.1	chr19	42	-	True	17081790	17081790	G	A	ENST00000443236.1:c.2265C>T	D755delinsD	Silent	E_18	SNP	False	4	Class 4: Mutated sequences are not identical.	0aa	0aa	Mug2	ENSMUSG00000030131.9	ENSMUST00000081777.8	chr6	35	+																CLINVAR-H2065142		CLINVAR	1276899.0	False	False	False	False	False	0
CPAMD8	ENSG00000160111.8	ENST00000443236.1	chr19	42	-	True	17081817	17081817	G	T	ENST00000443236.1:c.2238C>A	D746E	Missense	E_18	SNP	False	4	Class 4: Mutated sequences are not identical.	0aa	0aa	Mug2	ENSMUSG00000030131.9	ENSMUST00000081777.8	chr6	35	+																CLINVAR-H2065143		CLINVAR	711724.0	False	False	False	False	False	0
CPAMD8	ENSG00000160111.8	ENST00000443236.1	chr19	42	-	True	17081839	17081839	G	A	ENST00000443236.1:c.2216C>T	T739M	Missense	E_18	SNP	False	4	Class 4: Mutated sequences are not identical.	0aa	0aa	Mug2	ENSMUSG00000030131.9	ENSMUST00000081777.8	chr6	35	+																CLINVAR-H2065144		CLINVAR	2164099.0	False	False	False	False	False	0
CPAMD8	ENSG00000160111.8	ENST00000443236.1	chr19	42	-	True	17085975	17085975	G	A	ENST00000443236.1:c.2143C>T	R715*	Nonsense	E_17	SNP	False	4	Class 4: Mutated sequences are not identical.	0aa	0aa	Mug2	ENSMUSG00000030131.9	ENSMUST00000081777.8	chr6	35	+																CLINVAR-H2065151		CLINVAR	2079185.0	False	False	False	False	False	0
CPAMD8	ENSG00000160111.8	ENST00000443236.1	chr19	42	-	True	17085983	17085983	G	A	ENST00000443236.1:c.2135C>T	T712M	Missense	E_17	SNP	False	4	Class 4: Mutated sequences are not identical.	0aa	0aa	Mug2	ENSMUSG00000030131.9	ENSMUST00000081777.8	chr6	35	+																CLINVAR-H2065152		CLINVAR	2440522.0	False	False	False	False	False	0
CPAMD8	ENSG00000160111.8	ENST00000443236.1	chr19	42	-	True	17086019	17086019	G	T	ENST00000443236.1:c.2099C>A	S700Y	Missense	E_17	SNP	False	4	Class 4: Mutated sequences are not identical.	0aa	0aa	Mug2	ENSMUSG00000030131.9	ENSMUST00000081777.8	chr6	35	+																CLINVAR-H2065153		CLINVAR	2536048.0	False	False	False	False	False	0
CPAMD8	ENSG00000160111.8	ENST00000443236.1	chr19	42	-	True	17086061	17086061	T	C	ENST00000443236.1:c.2057A>G	Q686R	Missense	E_17	SNP	False	4	Class 4: Mutated sequences are not identical.	0aa	0aa	Mug2	ENSMUSG00000030131.9	ENSMUST00000081777.8	chr6	35	+																CLINVAR-H2065155		CLINVAR	1027996.0	False	False	False	False	False	0
CPAMD8	ENSG00000160111.8	ENST00000443236.1	chr19	42	-	True	17086068	17086068	C	T	ENST00000443236.1:c.2050G>A	V684I	Missense	E_17	SNP	False	4	Class 4: Mutated sequences are not identical.	0aa	0aa	Mug2	ENSMUSG00000030131.9	ENSMUST00000081777.8	chr6	35	+																CLINVAR-H2065156		CLINVAR	1899346.0	False	False	False	False	False	0
CPAMD8	ENSG00000160111.8	ENST00000443236.1	chr19	42	-	True	17086821	17086821	A	T	ENST00000443236.1:c.2040T>A	T680delinsT	Silent	E_16	SNP	False	4	Class 4: Mutated sequences are not identical.	0aa	0aa	Mug2	ENSMUSG00000030131.9	ENSMUST00000081777.8	chr6	35	+																CLINVAR-H2065159		CLINVAR	754989.0	False	False	False	False	False	0
CPAMD8	ENSG00000160111.8	ENST00000443236.1	chr19	42	-	True	17086828	17086828	C	G	ENST00000443236.1:c.2033G>C	R678P	Missense	E_16	SNP	False	4	Class 4: Mutated sequences are not identical.	0aa	0aa	Mug2	ENSMUSG00000030131.9	ENSMUST00000081777.8	chr6	35	+																CLINVAR-H2065160		CLINVAR	2409728.0	False	False	False	False	False	0
CPAMD8	ENSG00000160111.8	ENST00000443236.1	chr19	42	-	True	17086869	17086869	G	A	ENST00000443236.1:c.1992C>T	A664delinsA	Silent	E_16	SNP	False	4	Class 4: Mutated sequences are not identical.	0aa	0aa	Mug2	ENSMUSG00000030131.9	ENSMUST00000081777.8	chr6	35	+																CLINVAR-H2065163		CLINVAR	2007694.0	False	False	False	False	False	0
CPAMD8	ENSG00000160111.8	ENST00000443236.1	chr19	42	-	True	17086872	17086872	G	A	ENST00000443236.1:c.1989C>T	V663delinsV	Silent	E_16	SNP	False	4	Class 4: Mutated sequences are not identical.	0aa	0aa	Mug2	ENSMUSG00000030131.9	ENSMUST00000081777.8	chr6	35	+																CLINVAR-H2065164		CLINVAR	2065299.0	False	False	False	False	False	0
CPAMD8	ENSG00000160111.8	ENST00000443236.1	chr19	42	-	True	17086874	17086874	C	T	ENST00000443236.1:c.1987G>A	V663I	Missense	E_16	SNP	False	4	Class 4: Mutated sequences are not identical.	0aa	0aa	Mug2	ENSMUSG00000030131.9	ENSMUST00000081777.8	chr6	35	+																CLINVAR-H2065165		CLINVAR	2049113.0	False	False	False	False	False	0
CPAMD8	ENSG00000160111.8	ENST00000443236.1	chr19	42	-	True	17086875	17086875	G	A	ENST00000443236.1:c.1986C>T	C662delinsC	Silent	E_16	SNP	False	4	Class 4: Mutated sequences are not identical.	0aa	0aa	Mug2	ENSMUSG00000030131.9	ENSMUST00000081777.8	chr6	35	+																CLINVAR-H2065166		CLINVAR	789854.0	False	False	False	False	False	0
CPAMD8	ENSG00000160111.8	ENST00000443236.1	chr19	42	-	True	17086906	17086906	C	T	ENST00000443236.1:c.1955G>A	R652Q	Missense	E_16	SNP	False	4	Class 4: Mutated sequences are not identical.	0aa	0aa	Mug2	ENSMUSG00000030131.9	ENSMUST00000081777.8	chr6	35	+																CLINVAR-H2065167		CLINVAR	2520098.0	False	False	False	False	False	0
CPAMD8	ENSG00000160111.8	ENST00000443236.1	chr19	42	-	True	17088196	17088196	C	G	ENST00000443236.1:c.1881G>C	E627D	Missense	E_15	SNP	False	4	Class 4: Mutated sequences are not identical.	0aa	0aa	Mug2	ENSMUSG00000030131.9	ENSMUST00000081777.8	chr6	35	+																CLINVAR-H2065173		CLINVAR	1599954.0	False	False	False	False	False	0
CPAMD8	ENSG00000160111.8	ENST00000443236.1	chr19	42	-	True	17088220	17088220	G	A	ENST00000443236.1:c.1857C>T	A619delinsA	Silent	E_15	SNP	False	4	Class 4: Mutated sequences are not identical.	0aa	0aa	Mug2	ENSMUSG00000030131.9	ENSMUST00000081777.8	chr6	35	+																CLINVAR-H2065175		CLINVAR	746663.0	False	False	False	False	False	0
CPAMD8	ENSG00000160111.8	ENST00000443236.1	chr19	42	-	True	17088222	17088222	C	T	ENST00000443236.1:c.1855G>A	A619T	Missense	E_15	SNP	False	4	Class 4: Mutated sequences are not identical.	0aa	0aa	Mug2	ENSMUSG00000030131.9	ENSMUST00000081777.8	chr6	35	+																CLINVAR-H2065176		CLINVAR	2205013.0	False	False	False	False	False	0
CPAMD8	ENSG00000160111.8	ENST00000443236.1	chr19	42	-	True	17088247	17088247	G	T	ENST00000443236.1:c.1830C>A	Y610*	Nonsense	E_15	SNP	False	4	Class 4: Mutated sequences are not identical.	0aa	0aa	Mug2	ENSMUSG00000030131.9	ENSMUST00000081777.8	chr6	35	+																CLINVAR-H2065179		CLINVAR	2086333.0	False	False	False	False	False	0
CPAMD8	ENSG00000160111.8	ENST00000443236.1	chr19	42	-	True	17088299	17088299	T	C	ENST00000443236.1:c.1778A>G	H593R	Missense	E_15	SNP	False	4	Class 4: Mutated sequences are not identical.	0aa	0aa	Mug2	ENSMUSG00000030131.9	ENSMUST00000081777.8	chr6	35	+																CLINVAR-H2065180		CLINVAR	1267983.0	False	False	False	False	False	0
CPAMD8	ENSG00000160111.8	ENST00000443236.1	chr19	42	-	True	17088305	17088305	G	A	ENST00000443236.1:c.1772C>T	S591F	Missense	E_15	SNP	False	4	Class 4: Mutated sequences are not identical.	0aa	0aa	Mug2	ENSMUSG00000030131.9	ENSMUST00000081777.8	chr6	35	+																CLINVAR-H2065181		CLINVAR	2612789.0	False	False	False	False	False	0
CPAMD8	ENSG00000160111.8	ENST00000443236.1	chr19	42	-	True	17088308	17088308	G	A	ENST00000443236.1:c.1769C>T	T590I	Missense	E_15	SNP	False	4	Class 4: Mutated sequences are not identical.	0aa	0aa	Mug2	ENSMUSG00000030131.9	ENSMUST00000081777.8	chr6	35	+																CLINVAR-H2065182		CLINVAR	2386148.0	False	False	False	False	False	0
CPAMD8	ENSG00000160111.8	ENST00000443236.1	chr19	42	-	True	17088318	17088318	C	T	ENST00000443236.1:c.1759G>A	V587M	Missense	E_15	SNP	False	4	Class 4: Mutated sequences are not identical.	0aa	0aa	Mug2	ENSMUSG00000030131.9	ENSMUST00000081777.8	chr6	35	+																CLINVAR-H2065183		CLINVAR	2569196.0	False	False	False	False	False	0
CPAMD8	ENSG00000160111.8	ENST00000443236.1	chr19	42	-	True	17091332	17091332	A	C	ENST00000443236.1:c.1701T>G	I567M	Missense	E_14	SNP	False	4	Class 4: Mutated sequences are not identical.	0aa	0aa	Mug2	ENSMUSG00000030131.9	ENSMUST00000081777.8	chr6	35	+																CLINVAR-H2065190		CLINVAR	2285433.0	False	False	False	False	False	0
CPAMD8	ENSG00000160111.8	ENST00000443236.1	chr19	42	-	True	17091335	17091335	C	T	ENST00000443236.1:c.1698G>A	P566delinsP	Silent	E_14	SNP	False	4	Class 4: Mutated sequences are not identical.	0aa	0aa	Mug2	ENSMUSG00000030131.9	ENSMUST00000081777.8	chr6	35	+																CLINVAR-H2065191		CLINVAR	2064540.0	False	False	False	False	False	0
CPAMD8	ENSG00000160111.8	ENST00000443236.1	chr19	42	-	True	17091341	17091341	C	T	ENST00000443236.1:c.1692G>A	E564delinsE	Silent	E_14	SNP	False	4	Class 4: Mutated sequences are not identical.	0aa	0aa	Mug2	ENSMUSG00000030131.9	ENSMUST00000081777.8	chr6	35	+																CLINVAR-H2065192		CLINVAR	2034678.0	False	False	False	False	False	0
CPAMD8	ENSG00000160111.8	ENST00000443236.1	chr19	42	-	True	17091356	17091356	C	T	ENST00000443236.1:c.1677G>A	A559delinsA	Silent	E_14	SNP	False	4	Class 4: Mutated sequences are not identical.	0aa	0aa	Mug2	ENSMUSG00000030131.9	ENSMUST00000081777.8	chr6	35	+																CLINVAR-H2065193		CLINVAR	780550.0	False	False	False	False	False	0
CPAMD8	ENSG00000160111.8	ENST00000443236.1	chr19	42	-	True	17091357	17091357	G	A	ENST00000443236.1:c.1676C>T	A559V	Missense	E_14	SNP	False	4	Class 4: Mutated sequences are not identical.	0aa	0aa	Mug2	ENSMUSG00000030131.9	ENSMUST00000081777.8	chr6	35	+																CLINVAR-H2065194		CLINVAR	2598821.0	False	False	False	False	False	0
CPAMD8	ENSG00000160111.8	ENST00000443236.1	chr19	42	-	True	17091360	17091360	C	A	ENST00000443236.1:c.1673G>T	R558L	Missense	E_14	SNP	False	4	Class 4: Mutated sequences are not identical.	0aa	0aa	Mug2	ENSMUSG00000030131.9	ENSMUST00000081777.8	chr6	35	+																CLINVAR-H2065195		CLINVAR	2384054.0	False	False	False	False	False	0
CPAMD8	ENSG00000160111.8	ENST00000443236.1	chr19	42	-	True	17091361	17091361	G	A	ENST00000443236.1:c.1672C>T	R558W	Missense	E_14	SNP	False	4	Class 4: Mutated sequences are not identical.	0aa	0aa	Mug2	ENSMUSG00000030131.9	ENSMUST00000081777.8	chr6	35	+																CLINVAR-H2065196		CLINVAR	2406013.0	False	False	False	False	False	0
CPAMD8	ENSG00000160111.8	ENST00000443236.1	chr19	42	-	True	17091368	17091368	T	G	ENST00000443236.1:c.1665A>C	R555delinsR	Silent	E_14	SNP	False	4	Class 4: Mutated sequences are not identical.	0aa	0aa	Mug2	ENSMUSG00000030131.9	ENSMUST00000081777.8	chr6	35	+																CLINVAR-H2065197		CLINVAR	1246357.0	False	False	False	False	False	0
CPAMD8	ENSG00000160111.8	ENST00000443236.1	chr19	42	-	True	17091381	17091381	G	A	ENST00000443236.1:c.1652C>T	T551I	Missense	E_14	SNP	False	4	Class 4: Mutated sequences are not identical.	0aa	0aa	Mug2	ENSMUSG00000030131.9	ENSMUST00000081777.8	chr6	35	+																CLINVAR-H2065198		CLINVAR	1181106.0	False	False	False	False	False	0
CPAMD8	ENSG00000160111.8	ENST00000443236.1	chr19	42	-	True	17091401	17091401	C	G	ENST00000443236.1:c.1632G>C	S544delinsS	Silent	E_14	SNP	False	4	Class 4: Mutated sequences are not identical.	0aa	0aa	Mug2	ENSMUSG00000030131.9	ENSMUST00000081777.8	chr6	35	+																CLINVAR-H2065200		CLINVAR	2155664.0	False	False	False	False	False	0
CPAMD8	ENSG00000160111.8	ENST00000443236.1	chr19	42	-	True	17091420	17091420	C	T	ENST00000443236.1:c.1613G>A	R538Q	Missense	E_14	SNP	False	4	Class 4: Mutated sequences are not identical.	0aa	0aa	Mug2	ENSMUSG00000030131.9	ENSMUST00000081777.8	chr6	35	+																CLINVAR-H2065201		CLINVAR	2513564.0	False	False	False	False	False	0
CPAMD8	ENSG00000160111.8	ENST00000443236.1	chr19	42	-	True	17091424	17091424	C	T	ENST00000443236.1:c.1609G>A	A537T	Missense	E_14	SNP	False	4	Class 4: Mutated sequences are not identical.	0aa	0aa	Mug2	ENSMUSG00000030131.9	ENSMUST00000081777.8	chr6	35	+																CLINVAR-H2065202		CLINVAR	2070124.0	False	False	False	False	False	0
CPAMD8	ENSG00000160111.8	ENST00000443236.1	chr19	42	-	True	17100530	17100530	T	C	ENST00000443236.1:c.1459A>G	S487G	Missense	E_13	SNP	False	4	Class 4: Mutated sequences are not identical.	0aa	0aa	Mug2	ENSMUSG00000030131.9	ENSMUST00000081777.8	chr6	35	+																CLINVAR-H2065206		CLINVAR	2256557.0	False	False	False	False	False	0
CPAMD8	ENSG00000160111.8	ENST00000443236.1	chr19	42	-	True	17100550	17100550	A	T	ENST00000443236.1:c.1439T>A	V480E	Missense	E_13	SNP	False	4	Class 4: Mutated sequences are not identical.	0aa	0aa	Mug2	ENSMUSG00000030131.9	ENSMUST00000081777.8	chr6	35	+																CLINVAR-H2065207		CLINVAR	2020898.0	False	False	False	False	False	0
CPAMD8	ENSG00000160111.8	ENST00000443236.1	chr19	42	-	True	17100552	17100552	A	G	ENST00000443236.1:c.1437T>C	P479delinsP	Silent	E_13	SNP	False	4	Class 4: Mutated sequences are not identical.	0aa	0aa	Mug2	ENSMUSG00000030131.9	ENSMUST00000081777.8	chr6	35	+																CLINVAR-H2065208		CLINVAR	1225302.0	False	False	False	False	False	0
CPAMD8	ENSG00000160111.8	ENST00000443236.1	chr19	42	-	True	17100560	17100560	C	T	ENST00000443236.1:c.1429G>A	G477R	Missense	E_13	SNP	False	4	Class 4: Mutated sequences are not identical.	0aa	0aa	Mug2	ENSMUSG00000030131.9	ENSMUST00000081777.8	chr6	35	+																CLINVAR-H2065209		CLINVAR	2561437.0	False	False	False	False	False	0
CPAMD8	ENSG00000160111.8	ENST00000443236.1	chr19	42	-	True	17104309	17104309	T	C	ENST00000443236.1:c.1324A>G	T442A	Missense	E_12	SNP	False	4	Class 4: Mutated sequences are not identical.	0aa	0aa	Mug2	ENSMUSG00000030131.9	ENSMUST00000081777.8	chr6	35	+																CLINVAR-H2065216		CLINVAR	2254739.0	False	False	False	False	False	0
CPAMD8	ENSG00000160111.8	ENST00000443236.1	chr19	42	-	True	17104369	17104369	G	T	ENST00000443236.1:c.1264C>A	P422T	Missense	E_12	SNP	False	4	Class 4: Mutated sequences are not identical.	0aa	0aa	Mug2	ENSMUSG00000030131.9	ENSMUST00000081777.8	chr6	35	+																CLINVAR-H2065218		CLINVAR	2594250.0	False	False	False	False	False	0
CPAMD8	ENSG00000160111.8	ENST00000443236.1	chr19	42	-	True	17104376	17104376	A	G	ENST00000443236.1:c.1257T>C	D419delinsD	Silent	E_12	SNP	False	4	Class 4: Mutated sequences are not identical.	0aa	0aa	Mug2	ENSMUSG00000030131.9	ENSMUST00000081777.8	chr6	35	+																CLINVAR-H2065219		CLINVAR	790434.0	False	False	False	False	False	0
CPAMD8	ENSG00000160111.8	ENST00000443236.1	chr19	42	-	True	17104379	17104379	G	A	ENST00000443236.1:c.1254C>T	P418delinsP	Silent	E_12	SNP	False	4	Class 4: Mutated sequences are not identical.	0aa	0aa	Mug2	ENSMUSG00000030131.9	ENSMUST00000081777.8	chr6	35	+																CLINVAR-H2065220		CLINVAR	1253196.0	False	False	False	False	False	0
CPAMD8	ENSG00000160111.8	ENST00000443236.1	chr19	42	-	True	17107989	17107989	G	C	ENST00000443236.1:c.1168C>G	L390V	Missense	E_11	SNP	False	4	Class 4: Mutated sequences are not identical.	0aa	0aa	Mug2	ENSMUSG00000030131.9	ENSMUST00000081777.8	chr6	35	+																CLINVAR-H2065223		CLINVAR	2492836.0	False	False	False	False	False	0
CPAMD8	ENSG00000160111.8	ENST00000443236.1	chr19	42	-	True	17107997	17107997	T	C	ENST00000443236.1:c.1160A>G	Q387R	Missense	E_11	SNP	False	4	Class 4: Mutated sequences are not identical.	0aa	0aa	Mug2	ENSMUSG00000030131.9	ENSMUST00000081777.8	chr6	35	+																CLINVAR-H2065224		CLINVAR	2324007.0	False	False	False	False	False	0
CPAMD8	ENSG00000160111.8	ENST00000443236.1	chr19	42	-	True	17108001	17108001	C	A	ENST00000443236.1:c.1156G>T	V386L	Missense	E_11	SNP	False	4	Class 4: Mutated sequences are not identical.	0aa	0aa	Mug2	ENSMUSG00000030131.9	ENSMUST00000081777.8	chr6	35	+																CLINVAR-H2065225		CLINVAR	2405194.0	False	False	False	False	False	0
CPAMD8	ENSG00000160111.8	ENST00000443236.1	chr19	42	-	True	17108053	17108053	C	T	ENST00000443236.1:c.1104G>A	M368I	Missense	E_11	SNP	False	4	Class 4: Mutated sequences are not identical.	0aa	0aa	Mug2	ENSMUSG00000030131.9	ENSMUST00000081777.8	chr6	35	+																CLINVAR-H2065230		CLINVAR	1282826.0	False	False	False	False	False	0
CPAMD8	ENSG00000160111.8	ENST00000443236.1	chr19	42	-	True	17108054	17108054	A	G	ENST00000443236.1:c.1103T>C	M368T	Missense	E_11	SNP	False	4	Class 4: Mutated sequences are not identical.	0aa	0aa	Mug2	ENSMUSG00000030131.9	ENSMUST00000081777.8	chr6	35	+																CLINVAR-H2065231		CLINVAR	2092687.0	False	False	False	False	False	0
CPAMD8	ENSG00000160111.8	ENST00000443236.1	chr19	42	-	True	17108094	17108094	C	T	ENST00000443236.1:c.1063G>A	V355I	Missense	E_11	SNP	False	4	Class 4: Mutated sequences are not identical.	0aa	0aa	Mug2	ENSMUSG00000030131.9	ENSMUST00000081777.8	chr6	35	+																CLINVAR-H2065233		CLINVAR	1287114.0	False	False	False	False	False	0
CPAMD8	ENSG00000160111.8	ENST00000443236.1	chr19	42	-	True	17108098	17108098	C	T	ENST00000443236.1:c.1059G>A	A353delinsA	Silent	E_11	SNP	False	4	Class 4: Mutated sequences are not identical.	0aa	0aa	Mug2	ENSMUSG00000030131.9	ENSMUST00000081777.8	chr6	35	+																CLINVAR-H2065235		CLINVAR	1236726.0	False	False	False	False	False	0
CPAMD8	ENSG00000160111.8	ENST00000443236.1	chr19	42	-	True	17108099	17108099	G	A	ENST00000443236.1:c.1058C>T	A353V	Missense	E_11	SNP	False	4	Class 4: Mutated sequences are not identical.	0aa	0aa	Mug2	ENSMUSG00000030131.9	ENSMUST00000081777.8	chr6	35	+																CLINVAR-H2065236		CLINVAR	2409940.0	False	False	False	False	False	0
CPAMD8	ENSG00000160111.8	ENST00000443236.1	chr19	42	-	True	17111283	17111283	C	T	ENST00000443236.1:c.949G>A	V317I	Missense	E_10	SNP	False	4	Class 4: Mutated sequences are not identical.	0aa	0aa	Mug2	ENSMUSG00000030131.9	ENSMUST00000081777.8	chr6	35	+																CLINVAR-H2065251		CLINVAR	733857.0	False	False	False	False	False	0
CPAMD8	ENSG00000160111.8	ENST00000443236.1	chr19	42	-	True	17111297	17111297	A	G	ENST00000443236.1:c.935T>C	M312T	Missense	E_10	SNP	False	4	Class 4: Mutated sequences are not identical.	0aa	0aa	Mug2	ENSMUSG00000030131.9	ENSMUST00000081777.8	chr6	35	+																CLINVAR-H2065252		CLINVAR	1223884.0	False	False	False	False	False	0
CPAMD8	ENSG00000160111.8	ENST00000443236.1	chr19	42	-	True	17113083	17113083	G	A	ENST00000443236.1:c.892C>T	R298W	Missense	E_9	SNP	False	4	Class 4: Mutated sequences are not identical.	0aa	0aa	Mug2	ENSMUSG00000030131.9	ENSMUST00000081777.8	chr6	35	+																CLINVAR-H2065258		CLINVAR	1262177.0	False	False	False	False	False	0
CPAMD8	ENSG00000160111.8	ENST00000443236.1	chr19	42	-	True	17113119	17113119	T	C	ENST00000443236.1:c.856A>G	I286V	Missense	E_9	SNP	False	4	Class 4: Mutated sequences are not identical.	0aa	0aa	Mug2	ENSMUSG00000030131.9	ENSMUST00000081777.8	chr6	35	+																CLINVAR-H2065261		CLINVAR	2239069.0	False	False	False	False	False	0
CPAMD8	ENSG00000160111.8	ENST00000443236.1	chr19	42	-	True	17113132	17113132	G	T	ENST00000443236.1:c.843C>A	D281E	Missense	E_9	SNP	False	4	Class 4: Mutated sequences are not identical.	0aa	0aa	Mug2	ENSMUSG00000030131.9	ENSMUST00000081777.8	chr6	35	+																CLINVAR-H2065263		CLINVAR	2473096.0	False	False	False	False	False	0
CPAMD8	ENSG00000160111.8	ENST00000443236.1	chr19	42	-	True	17115114	17115114	C	T	ENST00000443236.1:c.783G>A	A261delinsA	Silent	E_8	SNP	False	4	Class 4: Mutated sequences are not identical.	0aa	0aa	Mug2	ENSMUSG00000030131.9	ENSMUST00000081777.8	chr6	35	+																CLINVAR-H2065267		CLINVAR	1937116.0	False	False	False	False	False	0
CPAMD8	ENSG00000160111.8	ENST00000443236.1	chr19	42	-	True	17115115	17115115	G	A	ENST00000443236.1:c.782C>T	A261V	Missense	E_8	SNP	False	4	Class 4: Mutated sequences are not identical.	0aa	0aa	Mug2	ENSMUSG00000030131.9	ENSMUST00000081777.8	chr6	35	+																CLINVAR-H2065268		CLINVAR	2381268.0	False	False	False	False	False	0
CPAMD8	ENSG00000160111.8	ENST00000443236.1	chr19	42	-	True	17115115	17115115	G	C	ENST00000443236.1:c.782C>G	A261G	Missense	E_8	SNP	False	4	Class 4: Mutated sequences are not identical.	0aa	0aa	Mug2	ENSMUSG00000030131.9	ENSMUST00000081777.8	chr6	35	+																CLINVAR-H2065269		CLINVAR	2218967.0	False	False	False	False	False	0
CPAMD8	ENSG00000160111.8	ENST00000443236.1	chr19	42	-	True	17115117	17115117	G	A	ENST00000443236.1:c.780C>T	H260delinsH	Silent	E_8	SNP	False	4	Class 4: Mutated sequences are not identical.	0aa	0aa	Mug2	ENSMUSG00000030131.9	ENSMUST00000081777.8	chr6	35	+																CLINVAR-H2065270		CLINVAR	2057263.0	False	False	False	False	False	0
CPAMD8	ENSG00000160111.8	ENST00000443236.1	chr19	42	-	True	17115167	17115167	C	T	ENST00000443236.1:c.730G>A	D244N	Missense	E_8	SNP	False	4	Class 4: Mutated sequences are not identical.	0aa	0aa	Mug2	ENSMUSG00000030131.9	ENSMUST00000081777.8	chr6	35	+																CLINVAR-H2065271		CLINVAR	2616943.0	False	False	False	False	False	0
CPAMD8	ENSG00000160111.8	ENST00000443236.1	chr19	42	-	True	17119344	17119344	T	C	ENST00000443236.1:c.671A>G	E224G	Missense	E_7	SNP	False	4	Class 4: Mutated sequences are not identical.	0aa	0aa	Mug2	ENSMUSG00000030131.9	ENSMUST00000081777.8	chr6	35	+																CLINVAR-H2065275		CLINVAR	2217465.0	False	False	False	False	False	0
CPAMD8	ENSG00000160111.8	ENST00000443236.1	chr19	42	-	True	17119362	17119362	C	T	ENST00000443236.1:c.653G>A	R218Q	Missense	E_7	SNP	False	4	Class 4: Mutated sequences are not identical.	0aa	0aa	Mug2	ENSMUSG00000030131.9	ENSMUST00000081777.8	chr6	35	+																CLINVAR-H2065277		CLINVAR	2086234.0	False	False	False	False	False	0
CPAMD8	ENSG00000160111.8	ENST00000443236.1	chr19	42	-	True	17122309	17122309	T	C	ENST00000443236.1:c.592A>G	T198A	Missense	E_5	SNP	False	4	Class 4: Mutated sequences are not identical.	0aa	0aa	Mug2	ENSMUSG00000030131.9	ENSMUST00000081777.8	chr6	35	+																CLINVAR-H2065287		CLINVAR	2063805.0	False	False	False	False	False	0
CPAMD8	ENSG00000160111.8	ENST00000443236.1	chr19	42	-	True	17122508	17122508	C	T	ENST00000443236.1:c.468G>A	A156delinsA	Silent	E_4	SNP	False	4	Class 4: Mutated sequences are not identical.	0aa	0aa	Mug2	ENSMUSG00000030131.9	ENSMUST00000081777.8	chr6	35	+																CLINVAR-H2065292		CLINVAR	2065089.0	False	False	False	False	False	0
CPAMD8	ENSG00000160111.8	ENST00000443236.1	chr19	42	-	True	17122519	17122519	C	T	ENST00000443236.1:c.457G>A	G153S	Missense	E_4	SNP	False	4	Class 4: Mutated sequences are not identical.	0aa	0aa	Mug2	ENSMUSG00000030131.9	ENSMUST00000081777.8	chr6	35	+																CLINVAR-H2065293		CLINVAR	2611492.0	False	False	False	False	False	0
CPAMD8	ENSG00000160111.8	ENST00000443236.1	chr19	42	-	True	17122521	17122521	C	T	ENST00000443236.1:c.455G>A	R152H	Missense	E_4	SNP	False	4	Class 4: Mutated sequences are not identical.	0aa	0aa	Mug2	ENSMUSG00000030131.9	ENSMUST00000081777.8	chr6	35	+																CLINVAR-H2065294		CLINVAR	2234079.0	False	False	False	False	False	0
CPAMD8	ENSG00000160111.8	ENST00000443236.1	chr19	42	-	True	17132868	17132868	C	T	ENST00000443236.1:c.357G>A	P119delinsP	Silent	E_2	SNP	False	4	Class 4: Mutated sequences are not identical.	0aa	0aa	Mug2	ENSMUSG00000030131.9	ENSMUST00000081777.8	chr6	35	+																CLINVAR-H2065300		CLINVAR	791511.0	False	False	False	False	False	0
CPAMD8	ENSG00000160111.8	ENST00000443236.1	chr19	42	-	True	17132869	17132869	G	A	ENST00000443236.1:c.356C>T	P119L	Missense	E_2	SNP	False	4	Class 4: Mutated sequences are not identical.	0aa	0aa	Mug2	ENSMUSG00000030131.9	ENSMUST00000081777.8	chr6	35	+																CLINVAR-H2065301		CLINVAR	2056663.0	False	False	False	False	False	0
CPAMD8	ENSG00000160111.8	ENST00000443236.1	chr19	42	-	True	17132911	17132911	C	A	ENST00000443236.1:c.314G>T	R105M	Missense	E_2	SNP	False	4	Class 4: Mutated sequences are not identical.	0aa	0aa	Mug2	ENSMUSG00000030131.9	ENSMUST00000081777.8	chr6	35	+																CLINVAR-H2065303		CLINVAR	1027997.0	False	False	False	False	False	0
CPAMD8	ENSG00000160111.8	ENST00000443236.1	chr19	42	-	True	17132911	17132911	C	T	ENST00000443236.1:c.314G>A	R105K	Missense	E_2	SNP	False	4	Class 4: Mutated sequences are not identical.	0aa	0aa	Mug2	ENSMUSG00000030131.9	ENSMUST00000081777.8	chr6	35	+																CLINVAR-H2065304		CLINVAR	2538964.0	False	False	False	False	False	0
CPAMD8	ENSG00000160111.8	ENST00000443236.1	chr19	42	-	True	17132933	17132933	C	T	ENST00000443236.1:c.292G>A	V98M	Missense	E_2	SNP	False	4	Class 4: Mutated sequences are not identical.	0aa	0aa	Mug2	ENSMUSG00000030131.9	ENSMUST00000081777.8	chr6	35	+																CLINVAR-H2065305		CLINVAR	2403359.0	False	False	False	False	False	0
CPAMD8	ENSG00000160111.8	ENST00000443236.1	chr19	42	-	True	17132952	17132952	G	A	ENST00000443236.1:c.273C>T	G91delinsG	Silent	E_2	SNP	False	4	Class 4: Mutated sequences are not identical.	0aa	0aa	Mug2	ENSMUSG00000030131.9	ENSMUST00000081777.8	chr6	35	+																CLINVAR-H2065307		CLINVAR	2170331.0	False	False	False	False	False	0
CPAMD8	ENSG00000160111.8	ENST00000443236.1	chr19	42	-	True	17132956	17132956	G	A	ENST00000443236.1:c.269C>T	A90V	Missense	E_2	SNP	False	4	Class 4: Mutated sequences are not identical.	0aa	0aa	Mug2	ENSMUSG00000030131.9	ENSMUST00000081777.8	chr6	35	+																CLINVAR-H2065308		CLINVAR	2308589.0	False	False	False	False	False	0
CPAMD8	ENSG00000160111.8	ENST00000443236.1	chr19	42	-	True	17132958	17132958	G	A	ENST00000443236.1:c.267C>T	R89delinsR	Silent	E_2	SNP	False	4	Class 4: Mutated sequences are not identical.	0aa	0aa	Mug2	ENSMUSG00000030131.9	ENSMUST00000081777.8	chr6	35	+																CLINVAR-H2065309		CLINVAR	736138.0	False	False	False	False	False	0
CPAMD8	ENSG00000160111.8	ENST00000443236.1	chr19	42	-	True	17132959	17132959	C	T	ENST00000443236.1:c.266G>A	R89H	Missense	E_2	SNP	False	4	Class 4: Mutated sequences are not identical.	0aa	0aa	Mug2	ENSMUSG00000030131.9	ENSMUST00000081777.8	chr6	35	+																CLINVAR-H2065310		CLINVAR	2142932.0	False	False	False	False	False	0
CPAMD8	ENSG00000160111.8	ENST00000443236.1	chr19	42	-	True	17132975	17132975	C	T	ENST00000443236.1:c.250G>A	A84T	Missense	E_2	SNP	False	4	Class 4: Mutated sequences are not identical.	0aa	0aa	Mug2	ENSMUSG00000030131.9	ENSMUST00000081777.8	chr6	35	+																CLINVAR-H2065312		CLINVAR	2362580.0	False	False	False	False	False	0
CPAMD8	ENSG00000160111.8	ENST00000443236.1	chr19	42	-	True	17137380	17137380	C	G	ENST00000443236.1:c.214G>C	A72P	Missense	E_1	SNP	False	4	Class 4: Mutated sequences are not identical.	0aa	0aa	Mug2	ENSMUSG00000030131.9	ENSMUST00000081777.8	chr6	35	+																CLINVAR-H2065316		CLINVAR	2335237.0	False	False	False	False	False	0
CPAMD8	ENSG00000160111.8	ENST00000443236.1	chr19	42	-	True	17137446	17137446	C	T	ENST00000443236.1:c.148G>A	G50S	Missense	E_1	SNP	False	4	Class 4: Mutated sequences are not identical.	0aa	0aa	Mug2	ENSMUSG00000030131.9	ENSMUST00000081777.8	chr6	35	+																CLINVAR-H2065318		CLINVAR	2558802.0	False	False	False	False	False	0
CPAMD8	ENSG00000160111.8	ENST00000443236.1	chr19	42	-	True	17137447	17137447	G	C	ENST00000443236.1:c.147C>G	S49R	Missense	E_1	SNP	False	4	Class 4: Mutated sequences are not identical.	0aa	0aa	Mug2	ENSMUSG00000030131.9	ENSMUST00000081777.8	chr6	35	+																CLINVAR-H2065319		CLINVAR	2277563.0	False	False	False	False	False	0
CPAMD8	ENSG00000160111.8	ENST00000443236.1	chr19	42	-	True	17137463	17137463	C	T	ENST00000443236.1:c.131G>A	R44K	Missense	E_1	SNP	False	4	Class 4: Mutated sequences are not identical.	0aa	0aa	Mug2	ENSMUSG00000030131.9	ENSMUST00000081777.8	chr6	35	+																CLINVAR-H2065321		CLINVAR	1415621.0	False	False	False	False	False	0
CPAMD8	ENSG00000160111.8	ENST00000443236.1	chr19	42	-	True	17137494	17137494	G	A	ENST00000443236.1:c.100C>T	P34S	Missense	E_1	SNP	False	4	Class 4: Mutated sequences are not identical.	0aa	0aa	Mug2	ENSMUSG00000030131.9	ENSMUST00000081777.8	chr6	35	+																CLINVAR-H2065322		CLINVAR	2400920.0	False	False	False	False	False	0
CPAMD8	ENSG00000160111.8	ENST00000443236.1	chr19	42	-	True	17137507	17137507	C	T	ENST00000443236.1:c.87G>A	W29*	Nonsense	E_1	SNP	False	4	Class 4: Mutated sequences are not identical.	0aa	0aa	Mug2	ENSMUSG00000030131.9	ENSMUST00000081777.8	chr6	35	+																CLINVAR-H2065324		CLINVAR	2442072.0	False	False	False	False	False	0
CPAMD8	ENSG00000160111.8	ENST00000443236.1	chr19	42	-	True	17137520	17137520	C	A	ENST00000443236.1:c.74G>T	G25V	Missense	E_1	SNP	False	4	Class 4: Mutated sequences are not identical.	0aa	0aa	Mug2	ENSMUSG00000030131.9	ENSMUST00000081777.8	chr6	35	+																CLINVAR-H2065325		CLINVAR	2214081.0	False	False	False	False	False	0
CPAMD8	ENSG00000160111.8	ENST00000443236.1	chr19	42	-	True	17137532	17137532	G	A	ENST00000443236.1:c.62C>T	T21M	Missense	E_1	SNP	False	4	Class 4: Mutated sequences are not identical.	0aa	0aa	Mug2	ENSMUSG00000030131.9	ENSMUST00000081777.8	chr6	35	+																CLINVAR-H2065329		CLINVAR	2215354.0	False	False	False	False	False	0
CPAMD8	ENSG00000160111.8	ENST00000443236.1	chr19	42	-	True	17137541	17137541	C	A	ENST00000443236.1:c.53G>T	G18V	Missense	E_1	SNP	False	4	Class 4: Mutated sequences are not identical.	0aa	0aa	Mug2	ENSMUSG00000030131.9	ENSMUST00000081777.8	chr6	35	+																CLINVAR-H2065330		CLINVAR	2244368.0	False	False	False	False	False	0
CPAMD8	ENSG00000160111.8	ENST00000443236.1	chr19	42	-	True	17137581	17137581	C	A	ENST00000443236.1:c.13G>T	A5S	Missense	E_1	SNP	False	4	Class 4: Mutated sequences are not identical.	0aa	0aa	Mug2	ENSMUSG00000030131.9	ENSMUST00000081777.8	chr6	35	+																CLINVAR-H2065331		CLINVAR	2343058.0	False	False	False	False	False	0
CPB1	ENSG00000153002.7	ENST00000491148.1	chr3	11	+	True	148545812	148545812	T	C	ENST00000491148.1:c.95T>C	V32A	Missense	E_2	SNP	True	0	Class 0: This mutation can be originally modeled.	0aa	0aa	Cpb1	ENSMUSG00000011463.6	ENSMUST00000011607.6	chr3	11	-	SNP	Missense	E_2	20329636.0	20329636.0	A	G	ENSMUST00000011607.6:c.89T>C	V30A	20329636.0	20329636.0	A	G	ENSMUST00000011607.6:c.89T>C	V30A	CLINVAR-H0532766	CLINVAR-H0532766-M01-V01	CLINVAR	2307308.0	False	False	False	False	False	0
CPB1	ENSG00000153002.7	ENST00000491148.1	chr3	11	+	True	148558682	148558682	G	C	ENST00000491148.1:c.394G>C	V132L	Missense	E_5	SNP	True	0	Class 0: This mutation can be originally modeled.	2aa	1aa	Cpb1	ENSMUSG00000011463.6	ENSMUST00000011607.6	chr3	11	-	SNP	Missense	E_5	20320470.0	20320470.0	C	G	ENSMUST00000011607.6:c.388G>C	V130L	20320470.0	20320470.0	C	G	ENSMUST00000011607.6:c.388G>C	V130L	CLINVAR-H0532768	CLINVAR-H0532768-M01-V01	CLINVAR	2605369.0	False	False	False	False	False	3
CPB1	ENSG00000153002.7	ENST00000491148.1	chr3	11	+	True	148558684	148558684	C	T	ENST00000491148.1:c.396C>T	V132delinsV	Silent	E_5	SNP	True	0	Class 0: This mutation can be originally modeled.	2aa	1aa	Cpb1	ENSMUSG00000011463.6	ENSMUST00000011607.6	chr3	11	-	SNP	Silent	E_5	20320468.0	20320468.0	A	A	ENSMUST00000011607.6:c.390T>T	V130delinsV	20320468.0	20320468.0	A	A	ENSMUST00000011607.6:c.390T>T	V130delinsV	CLINVAR-H0532769	CLINVAR-H0532769-M01-V01	CLINVAR	2654210.0	False	False	False	False	False	3
CPB1	ENSG00000153002.7	ENST00000491148.1	chr3	11	+	True	148559706	148559706	A	G	ENST00000491148.1:c.571A>G	R191G	Missense	E_6	SNP	True	0	Class 0: This mutation can be originally modeled.	19aa	6aa	Cpb1	ENSMUSG00000011463.6	ENSMUST00000011607.6	chr3	11	-	SNP	Missense	E_6	20319518.0	20319518.0	T	C	ENSMUST00000011607.6:c.565A>G	R189G	20319518.0	20319518.0	T	C	ENSMUST00000011607.6:c.565A>G	R189G	CLINVAR-H0532770	CLINVAR-H0532770-M01-V01	CLINVAR	2528668.0	False	False	False	False	False	25
CPB1	ENSG00000153002.7	ENST00000491148.1	chr3	11	+	True	148562265	148562265	G	T	ENST00000491148.1:c.577G>T	A193S	Missense	E_7	SNP	True	0	Class 0: This mutation can be originally modeled.	21aa	4aa	Cpb1	ENSMUSG00000011463.6	ENSMUST00000011607.6	chr3	11	-	SNP	Missense	E_7	20317952.0	20317952.0	C	A	ENSMUST00000011607.6:c.571G>T	A191S	20317952.0	20317952.0	C	A	ENSMUST00000011607.6:c.571G>T	A191S	CLINVAR-H0532771	CLINVAR-H0532771-M01-V01	CLINVAR	2619528.0	False	False	False	False	False	25
CPB1	ENSG00000153002.7	ENST00000491148.1	chr3	11	+	True	148562271	148562271	C	T	ENST00000491148.1:c.583C>T	R195C	Missense	E_7	SNP	True	0	Class 0: This mutation can be originally modeled.	23aa	2aa	Cpb1	ENSMUSG00000011463.6	ENSMUST00000011607.6	chr3	11	-	SNP	Missense	E_7	20317946.0	20317946.0	G	A	ENSMUST00000011607.6:c.577C>T	R193C	20317946.0	20317946.0	G	A	ENSMUST00000011607.6:c.577C>T	R193C	CLINVAR-H0532772	CLINVAR-H0532772-M01-V01	CLINVAR	2350380.0	False	False	False	False	False	25
CPB1	ENSG00000153002.7	ENST00000491148.1	chr3	11	+	True	148562309	148562309	C	T	ENST00000491148.1:c.621C>T	L207delinsL	Silent	E_7	SNP	True	0	Class 0: This mutation can be originally modeled.	1aa	1aa	Cpb1	ENSMUSG00000011463.6	ENSMUST00000011607.6	chr3	11	-	SNP	Silent	E_7	20317908.0	20317908.0	A	A	ENSMUST00000011607.6:c.615T>T	L205delinsL	20317908.0	20317908.0	A	A	ENSMUST00000011607.6:c.615T>T	L205delinsL	CLINVAR-H0532773	CLINVAR-H0532773-M01-V01	CLINVAR	784026.0	False	False	False	False	False	2
CPB1	ENSG00000153002.7	ENST00000491148.1	chr3	11	+	True	148562485	148562485	C	T	ENST00000491148.1:c.709C>T	R237C	Missense	E_8	SNP	True	0	Class 0: This mutation can be originally modeled.	4aa	2aa	Cpb1	ENSMUSG00000011463.6	ENSMUST00000011607.6	chr3	11	-	SNP	Missense	E_8	20317739.0	20317739.0	G	A	ENSMUST00000011607.6:c.703C>T	R235C	20317739.0	20317739.0	G	A	ENSMUST00000011607.6:c.703C>T	R235C	CLINVAR-H0532775	CLINVAR-H0532775-M01-V01	CLINVAR	2591470.0	False	False	False	False	False	6
CPB1	ENSG00000153002.7	ENST00000491148.1	chr3	11	+	True	148562521	148562521	G	A	ENST00000491148.1:c.745G>A	D249N	Missense	E_8	SNP	True	0	Class 0: This mutation can be originally modeled.	0aa	11aa	Cpb1	ENSMUSG00000011463.6	ENSMUST00000011607.6	chr3	11	-	SNP	Missense	E_8	20317703.0	20317703.0	C	T	ENSMUST00000011607.6:c.739G>A	D247N	20317703.0	20317703.0	C	T	ENSMUST00000011607.6:c.739G>A	D247N	CLINVAR-H0532776	CLINVAR-H0532776-M01-V01	CLINVAR	2613978.0	False	False	False	False	False	11
CPB1	ENSG00000153002.7	ENST00000491148.1	chr3	11	+	True	148563226	148563226	G	A	ENST00000491148.1:c.794G>A	R265Q	Missense	E_9	SNP	True	0	Class 0: This mutation can be originally modeled.	3aa	0aa	Cpb1	ENSMUSG00000011463.6	ENSMUST00000011607.6	chr3	11	-	SNP	Missense	E_9	20316761.0	20316761.0	C	T	ENSMUST00000011607.6:c.788G>A	R263Q	20316761.0	20316761.0	C	T	ENSMUST00000011607.6:c.788G>A	R263Q	CLINVAR-H0532778	CLINVAR-H0532778-M01-V01	CLINVAR	2597579.0	False	False	False	False	False	3
CPB1	ENSG00000153002.7	ENST00000491148.1	chr3	11	+	True	148563249	148563249	T	C	ENST00000491148.1:c.817T>C	C273R	Missense	E_9	SNP	True	0	Class 0: This mutation can be originally modeled.	2aa	2aa	Cpb1	ENSMUSG00000011463.6	ENSMUST00000011607.6	chr3	11	-	SNP	Missense	E_9	20316738.0	20316738.0	A	G	ENSMUST00000011607.6:c.811T>C	C271R	20316738.0	20316738.0	A	G	ENSMUST00000011607.6:c.811T>C	C271R	CLINVAR-H0532779	CLINVAR-H0532779-M01-V01	CLINVAR	2354391.0	False	False	False	False	False	4
CPB1	ENSG00000153002.7	ENST00000491148.1	chr3	11	+	True	148577607	148577607	G	A	ENST00000491148.1:c.1072G>A	A358T	Missense	E_11	SNP	True	0	Class 0: This mutation can be originally modeled.	17aa	13aa	Cpb1	ENSMUSG00000011463.6	ENSMUST00000011607.6	chr3	11	-	SNP	Missense	E_11	20303997.0	20303997.0	C	T	ENSMUST00000011607.6:c.1066G>A	A356T	20303997.0	20303997.0	C	T	ENSMUST00000011607.6:c.1066G>A	A356T	CLINVAR-H0532782	CLINVAR-H0532782-M01-V01	CLINVAR	2319666.0	False	False	False	False	False	30
CPB1	ENSG00000153002.7	ENST00000491148.1	chr3	11	+	True	148577674	148577674	G	A	ENST00000491148.1:c.1139G>A	R380Q	Missense	E_11	SNP	True	0	Class 0: This mutation can be originally modeled.	7aa	1aa	Cpb1	ENSMUSG00000011463.6	ENSMUST00000011607.6	chr3	11	-	SNP	Missense	E_11	20303930.0	20303930.0	C	T	ENSMUST00000011607.6:c.1133G>A	R378Q	20303930.0	20303930.0	C	T	ENSMUST00000011607.6:c.1133G>A	R378Q	CLINVAR-H0532783	CLINVAR-H0532783-M01-V01	CLINVAR	2216199.0	False	False	False	False	False	8
CPB1	ENSG00000153002.7	ENST00000491148.1	chr3	11	+	True	148577717	148577717	C	G	ENST00000491148.1:c.1182C>G	I394M	Missense	E_11	SNP	True	0	Class 0: This mutation can be originally modeled.	8aa	1aa	Cpb1	ENSMUSG00000011463.6	ENSMUST00000011607.6	chr3	11	-	SNP	Missense	E_11	20303887.0	20303887.0	G	C	ENSMUST00000011607.6:c.1176C>G	I392M	20303887.0	20303887.0	G	C	ENSMUST00000011607.6:c.1176C>G	I392M	CLINVAR-H0532784	CLINVAR-H0532784-M01-V01	CLINVAR	773139.0	False	False	False	False	False	9
CPB1	ENSG00000153002.7	ENST00000491148.1	chr3	11	+	True	148563280	148563280	C	G	ENST00000491148.1:c.848C>G	T283S	Missense	E_9	SNP	True	1	Class 1: This mutation can be alternatively modeled.	5aa	8aa	Cpb1	ENSMUSG00000011463.6	ENSMUST00000011607.6	chr3	11	-	TNP	Missense	E_9	20316707.0	20316707.0	G	C	ENSMUST00000011607.6:c.842C>G	T281R	20316706.0	20316708.0	TGT	AGA	ENSMUST00000011607.6:c.841_843ACA>TCT	T281S	CLINVAR-H0532780	CLINVAR-H0532780-M01-V01	CLINVAR	2456664.0	False	False	False	False	False	13
CPB1	ENSG00000153002.7	ENST00000491148.1	chr3	11	+	True	148563280	148563280	C	G	ENST00000491148.1:c.848C>G	T283S	Missense	E_9	SNP	True	1	Class 1: This mutation can be alternatively modeled.	5aa	8aa	Cpb1	ENSMUSG00000011463.6	ENSMUST00000011607.6	chr3	11	-	TNP	Missense	E_9	20316707.0	20316707.0	G	C	ENSMUST00000011607.6:c.842C>G	T281R	20316706.0	20316708.0	TGT	GGA	ENSMUST00000011607.6:c.841_843ACA>TCC	T281S	CLINVAR-H0532780	CLINVAR-H0532780-M01-V02	CLINVAR	2456664.0	False	False	False	False	False	13
CPB1	ENSG00000153002.7	ENST00000491148.1	chr3	11	+	True	148563280	148563280	C	G	ENST00000491148.1:c.848C>G	T283S	Missense	E_9	SNP	True	1	Class 1: This mutation can be alternatively modeled.	5aa	8aa	Cpb1	ENSMUSG00000011463.6	ENSMUST00000011607.6	chr3	11	-	DNP	Missense	E_9	20316707.0	20316707.0	G	C	ENSMUST00000011607.6:c.842C>G	T281R	20316706.0	20316707.0	TG	AC	ENSMUST00000011607.6:c.842_843CA>GT	T281S	CLINVAR-H0532780	CLINVAR-H0532780-M01-V03	CLINVAR	2456664.0	False	False	False	False	False	13
CPB1	ENSG00000153002.7	ENST00000491148.1	chr3	11	+	True	148563280	148563280	C	G	ENST00000491148.1:c.848C>G	T283S	Missense	E_9	SNP	True	1	Class 1: This mutation can be alternatively modeled.	5aa	8aa	Cpb1	ENSMUSG00000011463.6	ENSMUST00000011607.6	chr3	11	-	DNP	Missense	E_9	20316707.0	20316707.0	G	C	ENSMUST00000011607.6:c.842C>G	T281R	20316706.0	20316707.0	TG	GC	ENSMUST00000011607.6:c.842_843CA>GC	T281S	CLINVAR-H0532780	CLINVAR-H0532780-M01-V04	CLINVAR	2456664.0	False	False	False	False	False	13
CPB1	ENSG00000153002.7	ENST00000491148.1	chr3	11	+	True	148563280	148563280	C	G	ENST00000491148.1:c.848C>G	T283S	Missense	E_9	SNP	True	1	Class 1: This mutation can be alternatively modeled.	5aa	8aa	Cpb1	ENSMUSG00000011463.6	ENSMUST00000011607.6	chr3	11	-	SNP	Missense	E_9	20316707.0	20316707.0	G	C	ENSMUST00000011607.6:c.842C>G	T281R	20316708.0	20316708.0	T	A	ENSMUST00000011607.6:c.841A>T	T281S	CLINVAR-H0532780	CLINVAR-H0532780-M01-V05	CLINVAR	2456664.0	False	False	False	False	False	13
CPB1	ENSG00000153002.7	ENST00000491148.1	chr3	11	+	True	148563412	148563412	T	G	ENST00000491148.1:c.980T>G	L327W	Missense	E_9	SNP	True	1	Class 1: This mutation can be alternatively modeled.	0aa	3aa	Cpb1	ENSMUSG00000011463.6	ENSMUST00000011607.6	chr3	11	-	DNP	Missense	E_9	20316575.0	20316575.0	A	C	ENSMUST00000011607.6:c.974T>G	L325R	20316575.0	20316576.0	AG	CA	ENSMUST00000011607.6:c.973_974CT>TG	L325W	CLINVAR-H0532781	CLINVAR-H0532781-M01-V01	CLINVAR	2463254.0	False	False	False	False	False	3
CPB1	ENSG00000153002.7	ENST00000491148.1	chr3	11	+	True	148577719	148577719	G	A	ENST00000491148.1:c.1184G>A	R395Q	Missense	E_11	SNP	True	1	Class 1: This mutation can be alternatively modeled.	9aa	0aa	Cpb1	ENSMUSG00000011463.6	ENSMUST00000011607.6	chr3	11	-	DNP	Missense	E_11	20303885.0	20303885.0	C	T	ENSMUST00000011607.6:c.1178G>A	R393H	20303884.0	20303885.0	GC	CT	ENSMUST00000011607.6:c.1178_1179GC>AG	R393Q	CLINVAR-H0532785	CLINVAR-H0532785-M01-V01	CLINVAR	2547836.0	False	False	False	False	False	9
CPB1	ENSG00000153002.7	ENST00000491148.1	chr3	11	+	True	148577719	148577719	G	A	ENST00000491148.1:c.1184G>A	R395Q	Missense	E_11	SNP	True	1	Class 1: This mutation can be alternatively modeled.	9aa	0aa	Cpb1	ENSMUSG00000011463.6	ENSMUST00000011607.6	chr3	11	-	DNP	Missense	E_11	20303885.0	20303885.0	C	T	ENSMUST00000011607.6:c.1178G>A	R393H	20303884.0	20303885.0	GC	TT	ENSMUST00000011607.6:c.1178_1179GC>AA	R393Q	CLINVAR-H0532785	CLINVAR-H0532785-M01-V02	CLINVAR	2547836.0	False	False	False	False	False	9
CPB1	ENSG00000153002.7	ENST00000491148.1	chr3	11	+	True	148562381	148562381	T	C	ENST00000491148.1:c.687+6T>C		Non_Coding,I	I_7	SNP	True	2	Class 2: This mutation can be modeled, but the effect may not be consistent.	1nt	0nt	Cpb1	ENSMUSG00000011463.6	ENSMUST00000011607.6	chr3	11	-	SNP	Intron	I_3	20320776.0	20320776.0	A	G	ENSMUST00000011607.6:c.267-89T>C		20320776.0	20320776.0	A	G	ENSMUST00000011607.6:c.267-89T>C		CLINVAR-H0532774	CLINVAR-H0532774-M01-V01	CLINVAR	2654211.0	False	False	False	False	False	1
CPB1	ENSG00000153002.7	ENST00000491148.1	chr3	11	+	True	148552346	148552346	G	A	ENST00000491148.1:c.209G>A	R70H	Missense	E_3	SNP	False	4	Class 4: Mutated sequences are not identical.	0aa	0aa	Cpb1	ENSMUSG00000011463.6	ENSMUST00000011607.6	chr3	11	-																CLINVAR-H0532767		CLINVAR	2600287.0	False	False	False	False	False	0
CPB1	ENSG00000153002.7	ENST00000491148.1	chr3	11	+	True	148562560	148562560	T	C	ENST00000491148.1:c.778+6T>C		Non_Coding,I	I_8	SNP	False	4	Class 4: Mutated sequences are not identical.	0aa	0aa	Cpb1	ENSMUSG00000011463.6	ENSMUST00000011607.6	chr3	11	-																CLINVAR-H0532777		CLINVAR	771355.0	False	False	False	False	False	0
CPB2	ENSG00000080618.9	ENST00000181383.4	chr13	11	-	True	46627837	46627837	A	G	ENST00000181383.4:c.1184T>C	L395S	Missense	E_11	SNP	True	0	Class 0: This mutation can be originally modeled.	3aa	10aa	Cpb2	ENSMUSG00000021999.10	ENSMUST00000022576.10	chr14	11	+	SNP	Missense	E_11	75520767.0	75520767.0	T	C	ENSMUST00000022576.10:c.1181T>C	L394S	75520767.0	75520767.0	T	C	ENSMUST00000022576.10:c.1181T>C	L394S	CLINVAR-H1521435	CLINVAR-H1521435-M01-V01	CLINVAR	2463338.0	False	False	False	False	False	13
CPB2	ENSG00000080618.9	ENST00000181383.4	chr13	11	-	True	46629966	46629966	C	T	ENST00000181383.4:c.1018G>A	A340T	Missense	E_10	SNP	True	0	Class 0: This mutation can be originally modeled.	16aa	5aa	Cpb2	ENSMUSG00000021999.10	ENSMUST00000022576.10	chr14	11	+	SNP	Missense	E_10	75515588.0	75515588.0	G	A	ENSMUST00000022576.10:c.1015G>A	A339T	75515588.0	75515588.0	G	A	ENSMUST00000022576.10:c.1015G>A	A339T	CLINVAR-H1521437	CLINVAR-H1521437-M01-V01	CLINVAR	2333802.0	False	False	False	False	False	21
CPB2	ENSG00000080618.9	ENST00000181383.4	chr13	11	-	True	46629978	46629978	C	A	ENST00000181383.4:c.1006G>T	V336L	Missense	E_10	SNP	True	0	Class 0: This mutation can be originally modeled.	12aa	9aa	Cpb2	ENSMUSG00000021999.10	ENSMUST00000022576.10	chr14	11	+	SNP	Missense	E_10	75515576.0	75515576.0	G	T	ENSMUST00000022576.10:c.1003G>T	V335L	75515576.0	75515576.0	G	T	ENSMUST00000022576.10:c.1003G>T	V335L	CLINVAR-H1521438	CLINVAR-H1521438-M01-V01	CLINVAR	2597517.0	False	False	False	False	False	21
CPB2	ENSG00000080618.9	ENST00000181383.4	chr13	11	-	True	46638842	46638842	G	A	ENST00000181383.4:c.737C>T	A246V	Missense	E_8	SNP	True	0	Class 0: This mutation can be originally modeled.	0aa	0aa	Cpb2	ENSMUSG00000021999.10	ENSMUST00000022576.10	chr14	11	+	SNP	Missense	E_8	75509969.0	75509969.0	C	T	ENSMUST00000022576.10:c.728C>T	A243V	75509969.0	75509969.0	C	T	ENSMUST00000022576.10:c.728C>T	A243V	CLINVAR-H1521439	CLINVAR-H1521439-M01-V01	CLINVAR	2591548.0	False	False	False	False	False	0
CPB2	ENSG00000080618.9	ENST00000181383.4	chr13	11	-	True	46652995	46652995	A	G	ENST00000181383.4:c.426T>C	D142delinsD	Silent	E_5	SNP	True	0	Class 0: This mutation can be originally modeled.	2aa	2aa	Cpb2	ENSMUSG00000021999.10	ENSMUST00000022576.10	chr14	11	+	SNP	Silent	E_5	75502845.0	75502845.0	C	C	ENSMUST00000022576.10:c.423C>C	D141delinsD	75502845.0	75502845.0	C	C	ENSMUST00000022576.10:c.423C>C	D141delinsD	CLINVAR-H1521441	CLINVAR-H1521441-M01-V01	CLINVAR	710029.0	False	False	False	False	False	4
CPB2	ENSG00000080618.9	ENST00000181383.4	chr13	11	-	True	46656607	46656607	G	A	ENST00000181383.4:c.353C>T	S118L	Missense	E_4	SNP	True	0	Class 0: This mutation can be originally modeled.	10aa	16aa	Cpb2	ENSMUSG00000021999.10	ENSMUST00000022576.10	chr14	11	+	SNP	Missense	E_4	75498188.0	75498188.0	C	T	ENSMUST00000022576.10:c.350C>T	S117L	75498188.0	75498188.0	C	T	ENSMUST00000022576.10:c.350C>T	S117L	CLINVAR-H1521442	CLINVAR-H1521442-M01-V01	CLINVAR	2611729.0	False	False	False	False	False	26
CPB2	ENSG00000080618.9	ENST00000181383.4	chr13	11	-	True	46658432	46658432	T	G	ENST00000181383.4:c.197A>C	K66T	Missense	E_3	SNP	True	0	Class 0: This mutation can be originally modeled.	2aa	0aa	Cpb2	ENSMUSG00000021999.10	ENSMUST00000022576.10	chr14	11	+	SNP	Missense	E_3	75495065.0	75495065.0	A	C	ENSMUST00000022576.10:c.194A>C	K65T	75495065.0	75495065.0	A	C	ENSMUST00000022576.10:c.194A>C	K65T	CLINVAR-H1521443	CLINVAR-H1521443-M01-V01	CLINVAR	2599577.0	False	False	False	False	False	2
CPB2	ENSG00000080618.9	ENST00000181383.4	chr13	11	-	True	46661959	46661959	G	C	ENST00000181383.4:c.75-4C>G		Non_Coding,I	I_1	SNP	True	2	Class 2: This mutation can be modeled, but the effect may not be consistent.	3nt	8nt	Cpb2	ENSMUSG00000021999.10	ENSMUST00000022576.10	chr14	11	+	SNP	Intron	I_1	75493392.0	75493392.0	C	G	ENSMUST00000022576.10:c.72-4C>G		75493392.0	75493392.0	C	G	ENSMUST00000022576.10:c.72-4C>G		CLINVAR-H1521444	CLINVAR-H1521444-M01-V01	CLINVAR	762353.0	False	False	False	False	False	11
CPB2	ENSG00000080618.9	ENST00000181383.4	chr13	11	-	True	46629903	46629903	T	C	ENST00000181383.4:c.1081A>G	T361A	Missense	E_10	SNP	False	4	Class 4: Mutated sequences are not identical.	0aa	0aa	Cpb2	ENSMUSG00000021999.10	ENSMUST00000022576.10	chr14	11	+																CLINVAR-H1521436		CLINVAR	2476906.0	False	False	False	False	False	0
CPB2	ENSG00000080618.9	ENST00000181383.4	chr13	11	-	True	46638844	46638844	A	G	ENST00000181383.4:c.735T>C	Y245delinsY	Silent	E_8	SNP	False	4	Class 4: Mutated sequences are not identical.	0aa	0aa	Cpb2	ENSMUSG00000021999.10	ENSMUST00000022576.10	chr14	11	+																CLINVAR-H1521440		CLINVAR	713135.0	False	False	False	False	False	0
CPD	ENSG00000108582.7	ENST00000225719.4	chr17	21	+	True	28706011	28706011	C	A	ENST00000225719.4:c.13C>A	R5delinsR	Silent	E_1	SNP	True	0	Class 0: This mutation can be originally modeled.	4aa	11aa	Cpd	ENSMUSG00000020841.6	ENSMUST00000021201.6	chr11	21	-	SNP	Silent	E_1	76737780.0	76737780.0	G	T	ENSMUST00000021201.6:c.13C>A	R5delinsR	76737780.0	76737780.0	G	T	ENSMUST00000021201.6:c.13C>A	R5delinsR	CLINVAR-H1866708	CLINVAR-H1866708-M01-V01	CLINVAR	778687.0	False	False	False	False	False	15
CPD	ENSG00000108582.7	ENST00000225719.4	chr17	21	+	True	28706016	28706016	C	G	ENST00000225719.4:c.18C>G	D6E	Missense	E_1	SNP	True	0	Class 0: This mutation can be originally modeled.	5aa	10aa	Cpd	ENSMUSG00000020841.6	ENSMUST00000021201.6	chr11	21	-	SNP	Missense	E_1	76737775.0	76737775.0	A	C	ENSMUST00000021201.6:c.18T>G	D6E	76737775.0	76737775.0	A	C	ENSMUST00000021201.6:c.18T>G	D6E	CLINVAR-H1866709	CLINVAR-H1866709-M01-V01	CLINVAR	2455666.0	False	False	False	False	False	15
CPD	ENSG00000108582.7	ENST00000225719.4	chr17	21	+	True	28706024	28706024	C	A	ENST00000225719.4:c.26C>A	P9Q	Missense	E_1	SNP	True	0	Class 0: This mutation can be originally modeled.	8aa	7aa	Cpd	ENSMUSG00000020841.6	ENSMUST00000021201.6	chr11	21	-	SNP	Missense	E_1	76737767.0	76737767.0	G	T	ENSMUST00000021201.6:c.26C>A	P9Q	76737767.0	76737767.0	G	T	ENSMUST00000021201.6:c.26C>A	P9Q	CLINVAR-H1866710	CLINVAR-H1866710-M01-V01	CLINVAR	2531695.0	False	False	False	False	False	15
CPD	ENSG00000108582.7	ENST00000225719.4	chr17	21	+	True	28706231	28706231	G	T	ENST00000225719.4:c.233G>T	G78V	Missense	E_1	SNP	True	0	Class 0: This mutation can be originally modeled.	0aa	8aa	Cpd	ENSMUSG00000020841.6	ENSMUST00000021201.6	chr11	21	-	SNP	Missense	E_1	76737545.0	76737545.0	C	A	ENSMUST00000021201.6:c.248G>T	G83V	76737545.0	76737545.0	C	A	ENSMUST00000021201.6:c.248G>T	G83V	CLINVAR-H1866715	CLINVAR-H1866715-M01-V01	CLINVAR	2281822.0	False	False	False	False	False	8
CPD	ENSG00000108582.7	ENST00000225719.4	chr17	21	+	True	28706368	28706368	C	T	ENST00000225719.4:c.370C>T	P124S	Missense	E_1	SNP	True	0	Class 0: This mutation can be originally modeled.	4aa	25aa	Cpd	ENSMUSG00000020841.6	ENSMUST00000021201.6	chr11	21	-	SNP	Missense	E_1	76737426.0	76737426.0	G	A	ENSMUST00000021201.6:c.367C>T	P123S	76737426.0	76737426.0	G	A	ENSMUST00000021201.6:c.367C>T	P123S	CLINVAR-H1866717	CLINVAR-H1866717-M01-V01	CLINVAR	2259920.0	False	False	False	False	False	29
CPD	ENSG00000108582.7	ENST00000225719.4	chr17	21	+	True	28706458	28706458	C	T	ENST00000225719.4:c.460C>T	R154C	Missense	E_1	SNP	True	0	Class 0: This mutation can be originally modeled.	3aa	2aa	Cpd	ENSMUSG00000020841.6	ENSMUST00000021201.6	chr11	21	-	SNP	Missense	E_1	76737336.0	76737336.0	G	A	ENSMUST00000021201.6:c.457C>T	R153C	76737336.0	76737336.0	G	A	ENSMUST00000021201.6:c.457C>T	R153C	CLINVAR-H1866718	CLINVAR-H1866718-M01-V01	CLINVAR	2399459.0	False	False	False	False	False	5
CPD	ENSG00000108582.7	ENST00000225719.4	chr17	21	+	True	28706495	28706495	G	T	ENST00000225719.4:c.497G>T	R166L	Missense	E_1	SNP	True	0	Class 0: This mutation can be originally modeled.	7aa	30aa	Cpd	ENSMUSG00000020841.6	ENSMUST00000021201.6	chr11	21	-	SNP	Missense	E_1	76737299.0	76737299.0	C	A	ENSMUST00000021201.6:c.494G>T	R165L	76737299.0	76737299.0	C	A	ENSMUST00000021201.6:c.494G>T	R165L	CLINVAR-H1866720	CLINVAR-H1866720-M01-V01	CLINVAR	2293991.0	False	False	False	False	False	37
CPD	ENSG00000108582.7	ENST00000225719.4	chr17	21	+	True	28706513	28706513	A	C	ENST00000225719.4:c.515A>C	N172T	Missense	E_1	SNP	True	0	Class 0: This mutation can be originally modeled.	13aa	24aa	Cpd	ENSMUSG00000020841.6	ENSMUST00000021201.6	chr11	21	-	SNP	Missense	E_1	76737281.0	76737281.0	T	G	ENSMUST00000021201.6:c.512A>C	N171T	76737281.0	76737281.0	T	G	ENSMUST00000021201.6:c.512A>C	N171T	CLINVAR-H1866721	CLINVAR-H1866721-M01-V01	CLINVAR	2489115.0	False	False	False	False	False	37
CPD	ENSG00000108582.7	ENST00000225719.4	chr17	21	+	True	28706513	28706513	A	G	ENST00000225719.4:c.515A>G	N172S	Missense	E_1	SNP	True	0	Class 0: This mutation can be originally modeled.	13aa	24aa	Cpd	ENSMUSG00000020841.6	ENSMUST00000021201.6	chr11	21	-	SNP	Missense	E_1	76737281.0	76737281.0	T	C	ENSMUST00000021201.6:c.512A>G	N171S	76737281.0	76737281.0	T	C	ENSMUST00000021201.6:c.512A>G	N171S	CLINVAR-H1866722	CLINVAR-H1866722-M01-V01	CLINVAR	2478234.0	False	False	False	False	False	37
CPD	ENSG00000108582.7	ENST00000225719.4	chr17	21	+	True	28706616	28706616	C	G	ENST00000225719.4:c.618C>G	S206R	Missense	E_1	SNP	True	0	Class 0: This mutation can be originally modeled.	0aa	24aa	Cpd	ENSMUSG00000020841.6	ENSMUST00000021201.6	chr11	21	-	SNP	Missense	E_1	76737178.0	76737178.0	G	C	ENSMUST00000021201.6:c.615C>G	S205R	76737178.0	76737178.0	G	C	ENSMUST00000021201.6:c.615C>G	S205R	CLINVAR-H1866723	CLINVAR-H1866723-M01-V01	CLINVAR	2464156.0	False	False	False	False	False	24
CPD	ENSG00000108582.7	ENST00000225719.4	chr17	21	+	True	28706683	28706683	C	A	ENST00000225719.4:c.685C>A	P229T	Missense	E_1	SNP	True	0	Class 0: This mutation can be originally modeled.	23aa	1aa	Cpd	ENSMUSG00000020841.6	ENSMUST00000021201.6	chr11	21	-	SNP	Missense	E_1	76737111.0	76737111.0	G	T	ENSMUST00000021201.6:c.682C>A	P228T	76737111.0	76737111.0	G	T	ENSMUST00000021201.6:c.682C>A	P228T	CLINVAR-H1866724	CLINVAR-H1866724-M01-V01	CLINVAR	2590467.0	False	False	False	False	False	24
CPD	ENSG00000108582.7	ENST00000225719.4	chr17	21	+	True	28706683	28706683	C	G	ENST00000225719.4:c.685C>G	P229A	Missense	E_1	SNP	True	0	Class 0: This mutation can be originally modeled.	23aa	1aa	Cpd	ENSMUSG00000020841.6	ENSMUST00000021201.6	chr11	21	-	SNP	Missense	E_1	76737111.0	76737111.0	G	C	ENSMUST00000021201.6:c.682C>G	P228A	76737111.0	76737111.0	G	C	ENSMUST00000021201.6:c.682C>G	P228A	CLINVAR-H1866725	CLINVAR-H1866725-M01-V01	CLINVAR	2545030.0	False	False	False	False	False	24
CPD	ENSG00000108582.7	ENST00000225719.4	chr17	21	+	True	28706683	28706683	C	T	ENST00000225719.4:c.685C>T	P229S	Missense	E_1	SNP	True	0	Class 0: This mutation can be originally modeled.	23aa	1aa	Cpd	ENSMUSG00000020841.6	ENSMUST00000021201.6	chr11	21	-	SNP	Missense	E_1	76737111.0	76737111.0	G	A	ENSMUST00000021201.6:c.682C>T	P228S	76737111.0	76737111.0	G	A	ENSMUST00000021201.6:c.682C>T	P228S	CLINVAR-H1866726	CLINVAR-H1866726-M01-V01	CLINVAR	2216438.0	False	False	False	False	False	24
CPD	ENSG00000108582.7	ENST00000225719.4	chr17	21	+	True	28712211	28712211	C	G	ENST00000225719.4:c.951C>G	F317L	Missense	E_2	SNP	True	0	Class 0: This mutation can be originally modeled.	27aa	66aa	Cpd	ENSMUSG00000020841.6	ENSMUST00000021201.6	chr11	21	-	SNP	Missense	E_2	76731257.0	76731257.0	G	C	ENSMUST00000021201.6:c.948C>G	F316L	76731257.0	76731257.0	G	C	ENSMUST00000021201.6:c.948C>G	F316L	CLINVAR-H1866727	CLINVAR-H1866727-M01-V01	CLINVAR	2393486.0	False	False	False	False	False	93
CPD	ENSG00000108582.7	ENST00000225719.4	chr17	21	+	True	28748716	28748716	C	T	ENST00000225719.4:c.1172C>T	S391F	Missense	E_4	SNP	True	0	Class 0: This mutation can be originally modeled.	6aa	0aa	Cpd	ENSMUSG00000020841.6	ENSMUST00000021201.6	chr11	21	-	SNP	Missense	E_4	76704444.0	76704444.0	G	A	ENSMUST00000021201.6:c.1169C>T	S390F	76704444.0	76704444.0	G	A	ENSMUST00000021201.6:c.1169C>T	S390F	CLINVAR-H1866729	CLINVAR-H1866729-M01-V01	CLINVAR	2223399.0	False	False	False	False	False	6
CPD	ENSG00000108582.7	ENST00000225719.4	chr17	21	+	True	28748769	28748769	C	T	ENST00000225719.4:c.1225C>T	H409Y	Missense	E_4	SNP	True	0	Class 0: This mutation can be originally modeled.	16aa	10aa	Cpd	ENSMUSG00000020841.6	ENSMUST00000021201.6	chr11	21	-	SNP	Missense	E_4	76704391.0	76704391.0	G	A	ENSMUST00000021201.6:c.1222C>T	H408Y	76704391.0	76704391.0	G	A	ENSMUST00000021201.6:c.1222C>T	H408Y	CLINVAR-H1866730	CLINVAR-H1866730-M01-V01	CLINVAR	2621046.0	False	False	False	False	False	26
CPD	ENSG00000108582.7	ENST00000225719.4	chr17	21	+	True	28748821	28748821	G	A	ENST00000225719.4:c.1277G>A	G426E	Missense	E_4	SNP	True	0	Class 0: This mutation can be originally modeled.	5aa	5aa	Cpd	ENSMUSG00000020841.6	ENSMUST00000021201.6	chr11	21	-	SNP	Missense	E_4	76704339.0	76704339.0	C	T	ENSMUST00000021201.6:c.1274G>A	G425E	76704339.0	76704339.0	C	T	ENSMUST00000021201.6:c.1274G>A	G425E	CLINVAR-H1866731	CLINVAR-H1866731-M01-V01	CLINVAR	2256820.0	False	False	False	False	False	10
CPD	ENSG00000108582.7	ENST00000225719.4	chr17	21	+	True	28749764	28749764	G	A	ENST00000225719.4:c.1380G>A	R460delinsR	Silent	E_5	SNP	True	0	Class 0: This mutation can be originally modeled.	4aa	3aa	Cpd	ENSMUSG00000020841.6	ENSMUST00000021201.6	chr11	21	-	SNP	Silent	E_5	76703485.0	76703485.0	C	T	ENSMUST00000021201.6:c.1377G>A	R459delinsR	76703485.0	76703485.0	C	T	ENSMUST00000021201.6:c.1377G>A	R459delinsR	CLINVAR-H1866732	CLINVAR-H1866732-M01-V01	CLINVAR	2647624.0	False	False	False	False	False	7
CPD	ENSG00000108582.7	ENST00000225719.4	chr17	21	+	True	28749870	28749870	A	G	ENST00000225719.4:c.1486A>G	I496V	Missense	E_5	SNP	True	0	Class 0: This mutation can be originally modeled.	2aa	99aa	Cpd	ENSMUSG00000020841.6	ENSMUST00000021201.6	chr11	21	-	SNP	Missense	E_5	76703379.0	76703379.0	T	C	ENSMUST00000021201.6:c.1483A>G	I495V	76703379.0	76703379.0	T	C	ENSMUST00000021201.6:c.1483A>G	I495V	CLINVAR-H1866734	CLINVAR-H1866734-M01-V01	CLINVAR	2459124.0	False	False	False	False	False	101
CPD	ENSG00000108582.7	ENST00000225719.4	chr17	21	+	True	28749880	28749880	A	G	ENST00000225719.4:c.1496A>G	K499R	Missense	E_5	SNP	True	0	Class 0: This mutation can be originally modeled.	5aa	96aa	Cpd	ENSMUSG00000020841.6	ENSMUST00000021201.6	chr11	21	-	SNP	Missense	E_5	76703369.0	76703369.0	T	C	ENSMUST00000021201.6:c.1493A>G	K498R	76703369.0	76703369.0	T	C	ENSMUST00000021201.6:c.1493A>G	K498R	CLINVAR-H1866735	CLINVAR-H1866735-M01-V01	CLINVAR	770445.0	False	False	False	False	False	101
CPD	ENSG00000108582.7	ENST00000225719.4	chr17	21	+	True	28750544	28750544	A	C	ENST00000225719.4:c.1678A>C	I560L	Missense	E_6	SNP	True	0	Class 0: This mutation can be originally modeled.	66aa	35aa	Cpd	ENSMUSG00000020841.6	ENSMUST00000021201.6	chr11	21	-	SNP	Missense	E_6	76702692.0	76702692.0	T	G	ENSMUST00000021201.6:c.1675A>C	I559L	76702692.0	76702692.0	T	G	ENSMUST00000021201.6:c.1675A>C	I559L	CLINVAR-H1866736	CLINVAR-H1866736-M01-V01	CLINVAR	2262279.0	False	False	False	False	False	101
CPD	ENSG00000108582.7	ENST00000225719.4	chr17	21	+	True	28754483	28754483	G	T	ENST00000225719.4:c.1924G>T	V642F	Missense	E_7	SNP	True	0	Class 0: This mutation can be originally modeled.	18aa	0aa	Cpd	ENSMUSG00000020841.6	ENSMUST00000021201.6	chr11	21	-	SNP	Missense	E_7	76699629.0	76699629.0	C	A	ENSMUST00000021201.6:c.1921G>T	V641F	76699629.0	76699629.0	C	A	ENSMUST00000021201.6:c.1921G>T	V641F	CLINVAR-H1866737	CLINVAR-H1866737-M01-V01	CLINVAR	2292933.0	False	False	False	False	False	18
CPD	ENSG00000108582.7	ENST00000225719.4	chr17	21	+	True	28754572	28754572	T	A	ENST00000225719.4:c.2013T>A	H671Q	Missense	E_7	SNP	True	0	Class 0: This mutation can be originally modeled.	9aa	9aa	Cpd	ENSMUSG00000020841.6	ENSMUST00000021201.6	chr11	21	-	SNP	Missense	E_7	76699540.0	76699540.0	G	T	ENSMUST00000021201.6:c.2010C>A	H670Q	76699540.0	76699540.0	G	T	ENSMUST00000021201.6:c.2010C>A	H670Q	CLINVAR-H1866739	CLINVAR-H1866739-M01-V01	CLINVAR	2554826.0	False	False	False	False	False	18
CPD	ENSG00000108582.7	ENST00000225719.4	chr17	21	+	True	28758803	28758803	T	G	ENST00000225719.4:c.2031T>G	V677delinsV	Silent	E_8	SNP	True	0	Class 0: This mutation can be originally modeled.	15aa	3aa	Cpd	ENSMUSG00000020841.6	ENSMUST00000021201.6	chr11	21	-	SNP	Silent	E_8	76696898.0	76696898.0	A	C	ENSMUST00000021201.6:c.2028T>G	V676delinsV	76696898.0	76696898.0	A	C	ENSMUST00000021201.6:c.2028T>G	V676delinsV	CLINVAR-H1866740	CLINVAR-H1866740-M01-V01	CLINVAR	791199.0	False	False	False	False	False	18
CPD	ENSG00000108582.7	ENST00000225719.4	chr17	21	+	True	28758898	28758898	A	G	ENST00000225719.4:c.2126A>G	K709R	Missense	E_8	SNP	True	0	Class 0: This mutation can be originally modeled.	20aa	12aa	Cpd	ENSMUSG00000020841.6	ENSMUST00000021201.6	chr11	21	-	SNP	Missense	E_8	76696803.0	76696803.0	T	C	ENSMUST00000021201.6:c.2123A>G	K708R	76696803.0	76696803.0	T	C	ENSMUST00000021201.6:c.2123A>G	K708R	CLINVAR-H1866741	CLINVAR-H1866741-M01-V01	CLINVAR	2314553.0	False	False	False	False	False	32
CPD	ENSG00000108582.7	ENST00000225719.4	chr17	21	+	True	28766057	28766057	A	G	ENST00000225719.4:c.2192A>G	H731R	Missense	E_9	SNP	True	0	Class 0: This mutation can be originally modeled.	5aa	38aa	Cpd	ENSMUSG00000020841.6	ENSMUST00000021201.6	chr11	21	-	SNP	Missense	E_9	76693096.0	76693096.0	T	C	ENSMUST00000021201.6:c.2189A>G	H730R	76693096.0	76693096.0	T	C	ENSMUST00000021201.6:c.2189A>G	H730R	CLINVAR-H1866742	CLINVAR-H1866742-M01-V01	CLINVAR	2390179.0	False	False	False	False	False	43
CPD	ENSG00000108582.7	ENST00000225719.4	chr17	21	+	True	28766080	28766080	T	C	ENST00000225719.4:c.2215T>C	W739R	Missense	E_9	SNP	True	0	Class 0: This mutation can be originally modeled.	13aa	30aa	Cpd	ENSMUSG00000020841.6	ENSMUST00000021201.6	chr11	21	-	SNP	Missense	E_9	76693073.0	76693073.0	A	G	ENSMUST00000021201.6:c.2212T>C	W738R	76693073.0	76693073.0	A	G	ENSMUST00000021201.6:c.2212T>C	W738R	CLINVAR-H1866743	CLINVAR-H1866743-M01-V01	CLINVAR	2483227.0	False	False	False	False	False	43
CPD	ENSG00000108582.7	ENST00000225719.4	chr17	21	+	True	28769385	28769385	G	T	ENST00000225719.4:c.2290G>T	G764C	Missense	E_10	SNP	True	0	Class 0: This mutation can be originally modeled.	38aa	5aa	Cpd	ENSMUSG00000020841.6	ENSMUST00000021201.6	chr11	21	-	SNP	Missense	E_10	76692549.0	76692549.0	C	A	ENSMUST00000021201.6:c.2287G>T	G763C	76692549.0	76692549.0	C	A	ENSMUST00000021201.6:c.2287G>T	G763C	CLINVAR-H1866744	CLINVAR-H1866744-M01-V01	CLINVAR	2269227.0	False	False	False	False	False	43
CPD	ENSG00000108582.7	ENST00000225719.4	chr17	21	+	True	28769437	28769437	A	G	ENST00000225719.4:c.2342A>G	N781S	Missense	E_10	SNP	True	0	Class 0: This mutation can be originally modeled.	3aa	15aa	Cpd	ENSMUSG00000020841.6	ENSMUST00000021201.6	chr11	21	-	SNP	Missense	E_10	76692497.0	76692497.0	T	C	ENSMUST00000021201.6:c.2339A>G	N780S	76692497.0	76692497.0	T	C	ENSMUST00000021201.6:c.2339A>G	N780S	CLINVAR-H1866745	CLINVAR-H1866745-M01-V01	CLINVAR	2527935.0	False	False	False	False	False	18
CPD	ENSG00000108582.7	ENST00000225719.4	chr17	21	+	True	28770866	28770866	G	T	ENST00000225719.4:c.2420G>T	R807M	Missense	E_11	SNP	True	0	Class 0: This mutation can be originally modeled.	9aa	6aa	Cpd	ENSMUSG00000020841.6	ENSMUST00000021201.6	chr11	21	-	SNP	Missense	E_11	76690738.0	76690738.0	C	A	ENSMUST00000021201.6:c.2417G>T	R806M	76690738.0	76690738.0	C	A	ENSMUST00000021201.6:c.2417G>T	R806M	CLINVAR-H1866746	CLINVAR-H1866746-M01-V01	CLINVAR	2509352.0	False	False	False	False	False	15
CPD	ENSG00000108582.7	ENST00000225719.4	chr17	21	+	True	28772780	28772780	G	A	ENST00000225719.4:c.2615G>A	R872Q	Missense	E_12	SNP	True	0	Class 0: This mutation can be originally modeled.	7aa	2aa	Cpd	ENSMUSG00000020841.6	ENSMUST00000021201.6	chr11	21	-	SNP	Missense	E_12	76688659.0	76688659.0	C	T	ENSMUST00000021201.6:c.2612G>A	R871Q	76688659.0	76688659.0	C	T	ENSMUST00000021201.6:c.2612G>A	R871Q	CLINVAR-H1866747	CLINVAR-H1866747-M01-V01	CLINVAR	2492837.0	False	False	False	False	False	9
CPD	ENSG00000108582.7	ENST00000225719.4	chr17	21	+	True	28772801	28772801	A	G	ENST00000225719.4:c.2636A>G	N879S	Missense	E_12	SNP	True	0	Class 0: This mutation can be originally modeled.	1aa	5aa	Cpd	ENSMUSG00000020841.6	ENSMUST00000021201.6	chr11	21	-	SNP	Missense	E_12	76688638.0	76688638.0	T	C	ENSMUST00000021201.6:c.2633A>G	N878S	76688638.0	76688638.0	T	C	ENSMUST00000021201.6:c.2633A>G	N878S	CLINVAR-H1866748	CLINVAR-H1866748-M01-V01	CLINVAR	2473218.0	False	False	False	False	False	6
CPD	ENSG00000108582.7	ENST00000225719.4	chr17	21	+	True	28772861	28772861	C	T	ENST00000225719.4:c.2696C>T	T899I	Missense	E_12	SNP	True	0	Class 0: This mutation can be originally modeled.	0aa	0aa	Cpd	ENSMUSG00000020841.6	ENSMUST00000021201.6	chr11	21	-	SNP	Missense	E_12	76688581.0	76688581.0	G	A	ENSMUST00000021201.6:c.2690C>T	T897I	76688581.0	76688581.0	G	A	ENSMUST00000021201.6:c.2690C>T	T897I	CLINVAR-H1866750	CLINVAR-H1866750-M01-V01	CLINVAR	739309.0	False	False	False	False	False	0
CPD	ENSG00000108582.7	ENST00000225719.4	chr17	21	+	True	28772906	28772906	G	C	ENST00000225719.4:c.2741G>C	G914A	Missense	E_12	SNP	True	0	Class 0: This mutation can be originally modeled.	5aa	2aa	Cpd	ENSMUSG00000020841.6	ENSMUST00000021201.6	chr11	21	-	SNP	Missense	E_12	76688533.0	76688533.0	C	G	ENSMUST00000021201.6:c.2738G>C	G913A	76688533.0	76688533.0	C	G	ENSMUST00000021201.6:c.2738G>C	G913A	CLINVAR-H1866751	CLINVAR-H1866751-M01-V01	CLINVAR	2281725.0	False	False	False	False	False	7
CPD	ENSG00000108582.7	ENST00000225719.4	chr17	21	+	True	28776630	28776630	A	G	ENST00000225719.4:c.2933A>G	N978S	Missense	E_13	SNP	True	0	Class 0: This mutation can be originally modeled.	14aa	0aa	Cpd	ENSMUSG00000020841.6	ENSMUST00000021201.6	chr11	21	-	SNP	Missense	E_13	76686403.0	76686403.0	T	C	ENSMUST00000021201.6:c.2924A>G	N975S	76686403.0	76686403.0	T	C	ENSMUST00000021201.6:c.2924A>G	N975S	CLINVAR-H1866754	CLINVAR-H1866754-M01-V01	CLINVAR	2568630.0	False	False	False	False	False	14
CPD	ENSG00000108582.7	ENST00000225719.4	chr17	21	+	True	28776668	28776668	G	T	ENST00000225719.4:c.2971G>T	A991S	Missense	E_13	SNP	True	0	Class 0: This mutation can be originally modeled.	11aa	24aa	Cpd	ENSMUSG00000020841.6	ENSMUST00000021201.6	chr11	21	-	SNP	Missense	E_13	76686365.0	76686365.0	C	A	ENSMUST00000021201.6:c.2962G>T	A988S	76686365.0	76686365.0	C	A	ENSMUST00000021201.6:c.2962G>T	A988S	CLINVAR-H1866755	CLINVAR-H1866755-M01-V01	CLINVAR	2376509.0	False	False	False	False	False	35
CPD	ENSG00000108582.7	ENST00000225719.4	chr17	21	+	True	28782390	28782390	T	C	ENST00000225719.4:c.3239T>C	I1080T	Missense	E_15	SNP	True	0	Class 0: This mutation can be originally modeled.	10aa	12aa	Cpd	ENSMUSG00000020841.6	ENSMUST00000021201.6	chr11	21	-	SNP	Missense	E_15	76682788.0	76682788.0	A	G	ENSMUST00000021201.6:c.3230T>C	I1077T	76682788.0	76682788.0	A	G	ENSMUST00000021201.6:c.3230T>C	I1077T	CLINVAR-H1866756	CLINVAR-H1866756-M01-V01	CLINVAR	2246797.0	False	False	False	False	False	22
CPD	ENSG00000108582.7	ENST00000225719.4	chr17	21	+	True	28783515	28783515	G	C	ENST00000225719.4:c.3469G>C	E1157Q	Missense	E_17	SNP	True	0	Class 0: This mutation can be originally modeled.	13aa	34aa	Cpd	ENSMUSG00000020841.6	ENSMUST00000021201.6	chr11	21	-	SNP	Missense	E_17	76681682.0	76681682.0	C	G	ENSMUST00000021201.6:c.3460G>C	E1154Q	76681682.0	76681682.0	C	G	ENSMUST00000021201.6:c.3460G>C	E1154Q	CLINVAR-H1866757	CLINVAR-H1866757-M01-V01	CLINVAR	2218557.0	False	False	False	False	False	47
CPD	ENSG00000108582.7	ENST00000225719.4	chr17	21	+	True	28783525	28783525	G	A	ENST00000225719.4:c.3479G>A	S1160N	Missense	E_17	SNP	True	0	Class 0: This mutation can be originally modeled.	16aa	31aa	Cpd	ENSMUSG00000020841.6	ENSMUST00000021201.6	chr11	21	-	SNP	Missense	E_17	76681672.0	76681672.0	C	T	ENSMUST00000021201.6:c.3470G>A	S1157N	76681672.0	76681672.0	C	T	ENSMUST00000021201.6:c.3470G>A	S1157N	CLINVAR-H1866758	CLINVAR-H1866758-M01-V01	CLINVAR	2303069.0	False	False	False	False	False	47
CPD	ENSG00000108582.7	ENST00000225719.4	chr17	21	+	True	28788967	28788967	A	G	ENST00000225719.4:c.3703A>G	N1235D	Missense	E_19	SNP	True	0	Class 0: This mutation can be originally modeled.	11aa	5aa	Cpd	ENSMUSG00000020841.6	ENSMUST00000021201.6	chr11	21	-	SNP	Missense	E_19	76675958.0	76675958.0	T	C	ENSMUST00000021201.6:c.3694A>G	N1232D	76675958.0	76675958.0	T	C	ENSMUST00000021201.6:c.3694A>G	N1232D	CLINVAR-H1866760	CLINVAR-H1866760-M01-V01	CLINVAR	2266328.0	False	False	False	False	False	16
CPD	ENSG00000108582.7	ENST00000225719.4	chr17	21	+	True	28789445	28789445	C	T	ENST00000225719.4:c.3874C>T	R1292W	Missense	E_20	SNP	True	0	Class 0: This mutation can be originally modeled.	20aa	89aa	Cpd	ENSMUSG00000020841.6	ENSMUST00000021201.6	chr11	21	-	SNP	Missense	E_20	76675255.0	76675255.0	G	A	ENSMUST00000021201.6:c.3865C>T	R1289W	76675255.0	76675255.0	G	A	ENSMUST00000021201.6:c.3865C>T	R1289W	CLINVAR-H1866761	CLINVAR-H1866761-M01-V01	CLINVAR	2312597.0	False	False	False	False	False	109
CPD	ENSG00000108582.7	ENST00000225719.4	chr17	21	+	True	28789446	28789446	G	A	ENST00000225719.4:c.3875G>A	R1292Q	Missense	E_20	SNP	True	0	Class 0: This mutation can be originally modeled.	20aa	89aa	Cpd	ENSMUSG00000020841.6	ENSMUST00000021201.6	chr11	21	-	SNP	Missense	E_20	76675254.0	76675254.0	C	T	ENSMUST00000021201.6:c.3866G>A	R1289Q	76675254.0	76675254.0	C	T	ENSMUST00000021201.6:c.3866G>A	R1289Q	CLINVAR-H1866762	CLINVAR-H1866762-M01-V01	CLINVAR	2347075.0	False	False	False	False	False	109
CPD	ENSG00000108582.7	ENST00000225719.4	chr17	21	+	True	28791662	28791662	A	G	ENST00000225719.4:c.3973A>G	I1325V	Missense	E_21	SNP	True	0	Class 0: This mutation can be originally modeled.	53aa	56aa	Cpd	ENSMUSG00000020841.6	ENSMUST00000021201.6	chr11	21	-	SNP	Missense	E_21	76673180.0	76673180.0	T	C	ENSMUST00000021201.6:c.3964A>G	I1322V	76673180.0	76673180.0	T	C	ENSMUST00000021201.6:c.3964A>G	I1322V	CLINVAR-H1866763	CLINVAR-H1866763-M01-V01	CLINVAR	2262280.0	False	False	False	False	False	109
CPD	ENSG00000108582.7	ENST00000225719.4	chr17	21	+	True	28791674	28791674	A	G	ENST00000225719.4:c.3985A>G	R1329G	Missense	E_21	SNP	True	0	Class 0: This mutation can be originally modeled.	57aa	52aa	Cpd	ENSMUSG00000020841.6	ENSMUST00000021201.6	chr11	21	-	SNP	Missense	E_21	76673168.0	76673168.0	T	C	ENSMUST00000021201.6:c.3976A>G	R1326G	76673168.0	76673168.0	T	C	ENSMUST00000021201.6:c.3976A>G	R1326G	CLINVAR-H1866764	CLINVAR-H1866764-M01-V01	CLINVAR	2325240.0	False	False	False	False	False	109
CPD	ENSG00000108582.7	ENST00000225719.4	chr17	21	+	True	28791696	28791696	G	A	ENST00000225719.4:c.4007G>A	R1336Q	Missense	E_21	SNP	True	0	Class 0: This mutation can be originally modeled.	64aa	45aa	Cpd	ENSMUSG00000020841.6	ENSMUST00000021201.6	chr11	21	-	SNP	Missense	E_21	76673146.0	76673146.0	C	T	ENSMUST00000021201.6:c.3998G>A	R1333Q	76673146.0	76673146.0	C	T	ENSMUST00000021201.6:c.3998G>A	R1333Q	CLINVAR-H1866765	CLINVAR-H1866765-M01-V01	CLINVAR	2253361.0	False	False	False	False	False	109
CPD	ENSG00000108582.7	ENST00000225719.4	chr17	21	+	True	28791752	28791752	T	C	ENST00000225719.4:c.4063T>C	S1355P	Missense	E_21	SNP	True	0	Class 0: This mutation can be originally modeled.	83aa	26aa	Cpd	ENSMUSG00000020841.6	ENSMUST00000021201.6	chr11	21	-	SNP	Missense	E_21	76673090.0	76673090.0	A	G	ENSMUST00000021201.6:c.4054T>C	S1352P	76673090.0	76673090.0	A	G	ENSMUST00000021201.6:c.4054T>C	S1352P	CLINVAR-H1866766	CLINVAR-H1866766-M01-V01	CLINVAR	2287318.0	False	False	False	False	False	109
CPD	ENSG00000108582.7	ENST00000225719.4	chr17	21	+	True	28791785	28791785	G	A	ENST00000225719.4:c.4096G>A	D1366N	Missense	E_21	SNP	True	0	Class 0: This mutation can be originally modeled.	94aa	15aa	Cpd	ENSMUSG00000020841.6	ENSMUST00000021201.6	chr11	21	-	SNP	Missense	E_21	76673057.0	76673057.0	C	T	ENSMUST00000021201.6:c.4087G>A	D1363N	76673057.0	76673057.0	C	T	ENSMUST00000021201.6:c.4087G>A	D1363N	CLINVAR-H1866767	CLINVAR-H1866767-M01-V01	CLINVAR	2277254.0	False	False	False	False	False	109
CPD	ENSG00000108582.7	ENST00000225719.4	chr17	21	+	True	28754502	28754502	C	T	ENST00000225719.4:c.1943C>T	T648M	Missense	E_7	SNP	True	1	Class 1: This mutation can be alternatively modeled.	1aa	10aa	Cpd	ENSMUSG00000020841.6	ENSMUST00000021201.6	chr11	21	-	DNP	Missense	E_7	76699610.0	76699610.0	G	A	ENSMUST00000021201.6:c.1940C>T	T647I	76699609.0	76699610.0	GG	CA	ENSMUST00000021201.6:c.1940_1941CC>TG	T647M	CLINVAR-H1866738	CLINVAR-H1866738-M01-V01	CLINVAR	2398811.0	False	False	False	False	False	11
CPD	ENSG00000108582.7	ENST00000225719.4	chr17	21	+	True	28706086	28706086	C	T	ENST00000225719.4:c.88C>T	R30W	Missense	E_1	SNP	False	4	Class 4: Mutated sequences are not identical.	0aa	0aa	Cpd	ENSMUSG00000020841.6	ENSMUST00000021201.6	chr11	21	-																CLINVAR-H1866711		CLINVAR	2518862.0	False	False	False	False	False	0
CPD	ENSG00000108582.7	ENST00000225719.4	chr17	21	+	True	28706135	28706135	C	T	ENST00000225719.4:c.137C>T	A46V	Missense	E_1	SNP	False	4	Class 4: Mutated sequences are not identical.	0aa	0aa	Cpd	ENSMUSG00000020841.6	ENSMUST00000021201.6	chr11	21	-																CLINVAR-H1866712		CLINVAR	2301534.0	False	False	False	False	False	0
CPD	ENSG00000108582.7	ENST00000225719.4	chr17	21	+	True	28706168	28706168	G	C	ENST00000225719.4:c.170G>C	R57P	Missense	E_1	SNP	False	4	Class 4: Mutated sequences are not identical.	0aa	0aa	Cpd	ENSMUSG00000020841.6	ENSMUST00000021201.6	chr11	21	-																CLINVAR-H1866713		CLINVAR	2299968.0	False	False	False	False	False	0
CPD	ENSG00000108582.7	ENST00000225719.4	chr17	21	+	True	28706225	28706225	T	G	ENST00000225719.4:c.227T>G	L76R	Missense	E_1	SNP	False	4	Class 4: Mutated sequences are not identical.	0aa	0aa	Cpd	ENSMUSG00000020841.6	ENSMUST00000021201.6	chr11	21	-																CLINVAR-H1866714		CLINVAR	2405684.0	False	False	False	False	False	0
CPD	ENSG00000108582.7	ENST00000225719.4	chr17	21	+	True	28706353	28706353	C	G	ENST00000225719.4:c.355C>G	P119A	Missense	E_1	SNP	False	4	Class 4: Mutated sequences are not identical.	0aa	0aa	Cpd	ENSMUSG00000020841.6	ENSMUST00000021201.6	chr11	21	-																CLINVAR-H1866716		CLINVAR	2318375.0	False	False	False	False	False	0
CPD	ENSG00000108582.7	ENST00000225719.4	chr17	21	+	True	28706468	28706468	C	T	ENST00000225719.4:c.470C>T	A157V	Missense	E_1	SNP	False	4	Class 4: Mutated sequences are not identical.	0aa	0aa	Cpd	ENSMUSG00000020841.6	ENSMUST00000021201.6	chr11	21	-																CLINVAR-H1866719		CLINVAR	2535881.0	False	False	False	False	False	0
CPD	ENSG00000108582.7	ENST00000225719.4	chr17	21	+	True	28748694	28748694	G	A	ENST00000225719.4:c.1150G>A	V384M	Missense	E_4	SNP	False	4	Class 4: Mutated sequences are not identical.	0aa	0aa	Cpd	ENSMUSG00000020841.6	ENSMUST00000021201.6	chr11	21	-																CLINVAR-H1866728		CLINVAR	2549445.0	False	False	False	False	False	0
CPD	ENSG00000108582.7	ENST00000225719.4	chr17	21	+	True	28749808	28749808	C	T	ENST00000225719.4:c.1424C>T	S475L	Missense	E_5	SNP	False	4	Class 4: Mutated sequences are not identical.	0aa	0aa	Cpd	ENSMUSG00000020841.6	ENSMUST00000021201.6	chr11	21	-																CLINVAR-H1866733		CLINVAR	2373139.0	False	False	False	False	False	0
CPD	ENSG00000108582.7	ENST00000225719.4	chr17	21	+	True	28772858	28772858	C	T	ENST00000225719.4:c.2693C>T	T898I	Missense	E_12	SNP	False	4	Class 4: Mutated sequences are not identical.	0aa	0aa	Cpd	ENSMUSG00000020841.6	ENSMUST00000021201.6	chr11	21	-																CLINVAR-H1866749		CLINVAR	2360438.0	False	False	False	False	False	0
CPD	ENSG00000108582.7	ENST00000225719.4	chr17	21	+	True	28772926	28772926	C	T	ENST00000225719.4:c.2761C>T	R921C	Missense	E_12	SNP	False	4	Class 4: Mutated sequences are not identical.	0aa	0aa	Cpd	ENSMUSG00000020841.6	ENSMUST00000021201.6	chr11	21	-																CLINVAR-H1866752		CLINVAR	2259720.0	False	False	False	False	False	0
CPD	ENSG00000108582.7	ENST00000225719.4	chr17	21	+	True	28772927	28772927	G	A	ENST00000225719.4:c.2762G>A	R921H	Missense	E_12	SNP	False	4	Class 4: Mutated sequences are not identical.	0aa	0aa	Cpd	ENSMUSG00000020841.6	ENSMUST00000021201.6	chr11	21	-																CLINVAR-H1866753		CLINVAR	2565178.0	False	False	False	False	False	0
CPD	ENSG00000108582.7	ENST00000225719.4	chr17	21	+	True	28788274	28788274	G	T	ENST00000225719.4:c.3575G>T	R1192L	Missense	E_18	SNP	False	4	Class 4: Mutated sequences are not identical.	0aa	0aa	Cpd	ENSMUSG00000020841.6	ENSMUST00000021201.6	chr11	21	-																CLINVAR-H1866759		CLINVAR	2535682.0	False	False	False	False	False	0
CPE	ENSG00000109472.9	ENST00000402744.4	chr4	9	+	True	166408609	166408609	C	-	ENST00000402744.4:c.993C>	S333Afs*22	Frame_Shifting	E_6	DEL	True	2	Class 2: This mutation can be modeled, but the effect may not be consistent.	39aa	24aa	Cpe	ENSMUSG00000037852.9	ENSMUST00000048967.9	chr8	9	-	DEL	Frame_Shifting	E_6	65059757.0	65059757.0	G	-	ENSMUST00000048967.9:c.993C>	L332*	65059757.0	65059757.0	G	-	ENSMUST00000048967.9:c.993C>	L332*	CLINVAR-H0627705	CLINVAR-H0627705-M01-V01	CLINVAR	649127.0	False	False	False	False	False	63
CPE	ENSG00000109472.9	ENST00000402744.4	chr4	9	+	True	166300442	166300464	GGGCGCCGAAGCCCAGGAGCCCG	-	ENST00000402744.4:c.69_91GGGCGCCGAAGCCCAGGAGCCCG>	E26Rfs*68	Frame_Shifting	E_1	DEL	False	4	Class 4: Mutated sequences are not identical.	0aa	0aa	Cpe	ENSMUSG00000037852.9	ENSMUST00000048967.9	chr8	9	-																CLINVAR-H0627673		CLINVAR	689401.0	False	False	False	False	False	0
CPE	ENSG00000109472.9	ENST00000402744.4	chr4	9	+	True	166388825	166388826	-	T	ENST00000402744.4:c.505-14_15>T		Non_Coding,I	I_2	INS	False	4	Class 4: Mutated sequences are not identical.	0aa	0aa	Cpe	ENSMUSG00000037852.9	ENSMUST00000048967.9	chr8	9	-																CLINVAR-H0627684		CLINVAR	1645773.0	False	False	False	False	False	0
CPE	ENSG00000109472.9	ENST00000402744.4	chr4	9	+	True	166300379	166300379	C	G	ENST00000402744.4:c.6C>G	A2delinsA	Silent	E_1	SNP	True	0	Class 0: This mutation can be originally modeled.	1aa	4aa	Cpe	ENSMUSG00000037852.9	ENSMUST00000048967.9	chr8	9	-	SNP	Silent	E_1	65145978.0	65145978.0	G	C	ENSMUST00000048967.9:c.6C>G	A2delinsA	65145978.0	65145978.0	G	C	ENSMUST00000048967.9:c.6C>G	A2delinsA	CLINVAR-H0627669	CLINVAR-H0627669-M01-V01	CLINVAR	2655170.0	False	False	False	False	False	5
CPE	ENSG00000109472.9	ENST00000402744.4	chr4	9	+	True	166300387	166300387	G	T	ENST00000402744.4:c.14G>T	G5V	Missense	E_1	SNP	True	0	Class 0: This mutation can be originally modeled.	4aa	1aa	Cpe	ENSMUSG00000037852.9	ENSMUST00000048967.9	chr8	9	-	SNP	Missense	E_1	65145970.0	65145970.0	C	A	ENSMUST00000048967.9:c.14G>T	G5V	65145970.0	65145970.0	C	A	ENSMUST00000048967.9:c.14G>T	G5V	CLINVAR-H0627670	CLINVAR-H0627670-M01-V01	CLINVAR	2628939.0	False	False	False	False	False	5
CPE	ENSG00000109472.9	ENST00000402744.4	chr4	9	+	True	166300416	166300416	G	A	ENST00000402744.4:c.43G>A	A15T	Missense	E_1	SNP	True	0	Class 0: This mutation can be originally modeled.	0aa	0aa	Cpe	ENSMUSG00000037852.9	ENSMUST00000048967.9	chr8	9	-	SNP	Missense	E_1	65145944.0	65145944.0	C	T	ENSMUST00000048967.9:c.40G>A	A14T	65145944.0	65145944.0	C	T	ENSMUST00000048967.9:c.40G>A	A14T	CLINVAR-H0627671	CLINVAR-H0627671-M01-V01	CLINVAR	1903684.0	False	False	False	False	False	0
CPE	ENSG00000109472.9	ENST00000402744.4	chr4	9	+	True	166300436	166300436	G	T	ENST00000402744.4:c.63G>T	W21C	Missense	E_1	SNP	True	0	Class 0: This mutation can be originally modeled.	0aa	2aa	Cpe	ENSMUSG00000037852.9	ENSMUST00000048967.9	chr8	9	-	SNP	Missense	E_1	65145921.0	65145921.0	C	A	ENSMUST00000048967.9:c.63G>T	W21C	65145921.0	65145921.0	C	A	ENSMUST00000048967.9:c.63G>T	W21C	CLINVAR-H0627672	CLINVAR-H0627672-M01-V01	CLINVAR	2591521.0	False	False	False	False	False	2
CPE	ENSG00000109472.9	ENST00000402744.4	chr4	9	+	True	166300450	166300450	A	C	ENST00000402744.4:c.77A>C	E26A	Missense	E_1	SNP	True	0	Class 0: This mutation can be originally modeled.	1aa	188aa	Cpe	ENSMUSG00000037852.9	ENSMUST00000048967.9	chr8	9	-	SNP	Missense	E_1	65145907.0	65145907.0	T	G	ENSMUST00000048967.9:c.77A>C	E26A	65145907.0	65145907.0	T	G	ENSMUST00000048967.9:c.77A>C	E26A	CLINVAR-H0627674	CLINVAR-H0627674-M01-V01	CLINVAR	2229893.0	False	False	False	False	False	189
CPE	ENSG00000109472.9	ENST00000402744.4	chr4	9	+	True	166300461	166300461	C	G	ENST00000402744.4:c.88C>G	P30A	Missense	E_1	SNP	True	0	Class 0: This mutation can be originally modeled.	5aa	184aa	Cpe	ENSMUSG00000037852.9	ENSMUST00000048967.9	chr8	9	-	SNP	Missense	E_1	65145896.0	65145896.0	G	C	ENSMUST00000048967.9:c.88C>G	P30A	65145896.0	65145896.0	G	C	ENSMUST00000048967.9:c.88C>G	P30A	CLINVAR-H0627675	CLINVAR-H0627675-M01-V01	CLINVAR	2629098.0	False	False	False	False	False	189
CPE	ENSG00000109472.9	ENST00000402744.4	chr4	9	+	True	166300588	166300588	C	T	ENST00000402744.4:c.215C>T	A72V	Missense	E_1	SNP	True	0	Class 0: This mutation can be originally modeled.	47aa	142aa	Cpe	ENSMUSG00000037852.9	ENSMUST00000048967.9	chr8	9	-	SNP	Missense	E_1	65145769.0	65145769.0	G	A	ENSMUST00000048967.9:c.215C>T	A72V	65145769.0	65145769.0	G	A	ENSMUST00000048967.9:c.215C>T	A72V	CLINVAR-H0627676	CLINVAR-H0627676-M01-V01	CLINVAR	1610581.0	False	False	False	False	False	189
CPE	ENSG00000109472.9	ENST00000402744.4	chr4	9	+	True	166300606	166300606	C	A	ENST00000402744.4:c.233C>A	T78K	Missense	E_1	SNP	True	0	Class 0: This mutation can be originally modeled.	53aa	136aa	Cpe	ENSMUSG00000037852.9	ENSMUST00000048967.9	chr8	9	-	SNP	Missense	E_1	65145751.0	65145751.0	G	T	ENSMUST00000048967.9:c.233C>A	T78K	65145751.0	65145751.0	G	T	ENSMUST00000048967.9:c.233C>A	T78K	CLINVAR-H0627677	CLINVAR-H0627677-M01-V01	CLINVAR	2634304.0	False	False	False	False	False	189
CPE	ENSG00000109472.9	ENST00000402744.4	chr4	9	+	True	166385615	166385615	G	A	ENST00000402744.4:c.381G>A	L127delinsL	Silent	E_2	SNP	True	0	Class 0: This mutation can be originally modeled.	102aa	87aa	Cpe	ENSMUSG00000037852.9	ENSMUST00000048967.9	chr8	9	-	SNP	Silent	E_2	65072508.0	65072508.0	C	T	ENSMUST00000048967.9:c.381G>A	L127delinsL	65072508.0	65072508.0	C	T	ENSMUST00000048967.9:c.381G>A	L127delinsL	CLINVAR-H0627679	CLINVAR-H0627679-M01-V01	CLINVAR	1626832.0	False	False	False	False	False	189
CPE	ENSG00000109472.9	ENST00000402744.4	chr4	9	+	True	166385617	166385617	C	T	ENST00000402744.4:c.383C>T	A128V	Missense	E_2	SNP	True	0	Class 0: This mutation can be originally modeled.	103aa	86aa	Cpe	ENSMUSG00000037852.9	ENSMUST00000048967.9	chr8	9	-	SNP	Missense	E_2	65072506.0	65072506.0	G	A	ENSMUST00000048967.9:c.383C>T	A128V	65072506.0	65072506.0	G	A	ENSMUST00000048967.9:c.383C>T	A128V	CLINVAR-H0627680	CLINVAR-H0627680-M01-V01	CLINVAR	1487579.0	False	False	False	False	False	189
CPE	ENSG00000109472.9	ENST00000402744.4	chr4	9	+	True	166385639	166385639	C	A	ENST00000402744.4:c.405C>A	Y135*	Nonsense	E_2	SNP	True	0	Class 0: This mutation can be originally modeled.	110aa	79aa	Cpe	ENSMUSG00000037852.9	ENSMUST00000048967.9	chr8	9	-	SNP	Nonsense	E_2	65072484.0	65072484.0	G	T	ENSMUST00000048967.9:c.405C>A	Y135*	65072484.0	65072484.0	G	T	ENSMUST00000048967.9:c.405C>A	Y135*	CLINVAR-H0627681	CLINVAR-H0627681-M01-V01	CLINVAR	1096917.0	False	False	False	False	False	189
CPE	ENSG00000109472.9	ENST00000402744.4	chr4	9	+	True	166385651	166385651	C	T	ENST00000402744.4:c.417C>T	N139delinsN	Silent	E_2	SNP	True	0	Class 0: This mutation can be originally modeled.	114aa	75aa	Cpe	ENSMUSG00000037852.9	ENSMUST00000048967.9	chr8	9	-	SNP	Silent	E_2	65072472.0	65072472.0	A	A	ENSMUST00000048967.9:c.417T>T	N139delinsN	65072472.0	65072472.0	A	A	ENSMUST00000048967.9:c.417T>T	N139delinsN	CLINVAR-H0627682	CLINVAR-H0627682-M01-V01	CLINVAR	2655171.0	False	False	False	False	False	189
CPE	ENSG00000109472.9	ENST00000402744.4	chr4	9	+	True	166385664	166385664	A	C	ENST00000402744.4:c.430A>C	N144H	Missense	E_2	SNP	True	0	Class 0: This mutation can be originally modeled.	119aa	70aa	Cpe	ENSMUSG00000037852.9	ENSMUST00000048967.9	chr8	9	-	SNP	Missense	E_2	65072459.0	65072459.0	T	G	ENSMUST00000048967.9:c.430A>C	N144H	65072459.0	65072459.0	T	G	ENSMUST00000048967.9:c.430A>C	N144H	CLINVAR-H0627683	CLINVAR-H0627683-M01-V01	CLINVAR	2486591.0	False	False	False	False	False	189
CPE	ENSG00000109472.9	ENST00000402744.4	chr4	9	+	True	166388844	166388844	G	T	ENST00000402744.4:c.509G>T	G170V	Missense	E_3	SNP	True	0	Class 0: This mutation can be originally modeled.	145aa	44aa	Cpe	ENSMUSG00000037852.9	ENSMUST00000048967.9	chr8	9	-	SNP	Missense	E_3	65070735.0	65070735.0	C	A	ENSMUST00000048967.9:c.509G>T	G170V	65070735.0	65070735.0	C	A	ENSMUST00000048967.9:c.509G>T	G170V	CLINVAR-H0627685	CLINVAR-H0627685-M01-V01	CLINVAR	2230998.0	False	False	False	False	False	189
CPE	ENSG00000109472.9	ENST00000402744.4	chr4	9	+	True	166403440	166403440	C	G	ENST00000402744.4:c.719C>G	P240R	Missense	E_4	SNP	True	0	Class 0: This mutation can be originally modeled.	16aa	24aa	Cpe	ENSMUSG00000037852.9	ENSMUST00000048967.9	chr8	9	-	SNP	Missense	E_4	65064479.0	65064479.0	G	C	ENSMUST00000048967.9:c.719C>G	P240R	65064479.0	65064479.0	G	C	ENSMUST00000048967.9:c.719C>G	P240R	CLINVAR-H0627687	CLINVAR-H0627687-M01-V01	CLINVAR	1941036.0	False	False	False	False	False	40
CPE	ENSG00000109472.9	ENST00000402744.4	chr4	9	+	True	166403464	166403464	A	G	ENST00000402744.4:c.743A>G	H248R	Missense	E_4	SNP	True	0	Class 0: This mutation can be originally modeled.	24aa	16aa	Cpe	ENSMUSG00000037852.9	ENSMUST00000048967.9	chr8	9	-	SNP	Missense	E_4	65064455.0	65064455.0	T	C	ENSMUST00000048967.9:c.743A>G	H248R	65064455.0	65064455.0	T	C	ENSMUST00000048967.9:c.743A>G	H248R	CLINVAR-H0627688	CLINVAR-H0627688-M01-V01	CLINVAR	2520533.0	False	False	False	False	False	40
CPE	ENSG00000109472.9	ENST00000402744.4	chr4	9	+	True	166403489	166403489	T	A	ENST00000402744.4:c.768T>A	Y256*	Nonsense	E_4	SNP	True	0	Class 0: This mutation can be originally modeled.	32aa	8aa	Cpe	ENSMUSG00000037852.9	ENSMUST00000048967.9	chr8	9	-	SNP	Nonsense	E_4	65064430.0	65064430.0	G	T	ENSMUST00000048967.9:c.768C>A	Y256*	65064430.0	65064430.0	G	T	ENSMUST00000048967.9:c.768C>A	Y256*	CLINVAR-H0627689	CLINVAR-H0627689-M01-V01	CLINVAR	2194543.0	False	False	False	False	False	40
CPE	ENSG00000109472.9	ENST00000402744.4	chr4	9	+	True	166403504	166403504	G	A	ENST00000402744.4:c.783G>A	T261delinsT	Silent	E_4	SNP	True	0	Class 0: This mutation can be originally modeled.	37aa	3aa	Cpe	ENSMUSG00000037852.9	ENSMUST00000048967.9	chr8	9	-	SNP	Silent	E_4	65064415.0	65064415.0	T	T	ENSMUST00000048967.9:c.783A>A	T261delinsT	65064415.0	65064415.0	T	T	ENSMUST00000048967.9:c.783A>A	T261delinsT	CLINVAR-H0627690	CLINVAR-H0627690-M01-V01	CLINVAR	721258.0	False	False	False	False	False	40
CPE	ENSG00000109472.9	ENST00000402744.4	chr4	9	+	True	166403505	166403505	C	T	ENST00000402744.4:c.784C>T	R262W	Missense	E_4	SNP	True	0	Class 0: This mutation can be originally modeled.	38aa	2aa	Cpe	ENSMUSG00000037852.9	ENSMUST00000048967.9	chr8	9	-	SNP	Missense	E_4	65064414.0	65064414.0	G	A	ENSMUST00000048967.9:c.784C>T	R262W	65064414.0	65064414.0	G	A	ENSMUST00000048967.9:c.784C>T	R262W	CLINVAR-H0627691	CLINVAR-H0627691-M01-V01	CLINVAR	2160231.0	False	False	False	False	False	40
CPE	ENSG00000109472.9	ENST00000402744.4	chr4	9	+	True	166405584	166405584	C	T	ENST00000402744.4:c.801C>T	H267delinsH	Silent	E_5	SNP	True	0	Class 0: This mutation can be originally modeled.	1aa	2aa	Cpe	ENSMUSG00000037852.9	ENSMUST00000048967.9	chr8	9	-	SNP	Silent	E_5	65062254.0	65062254.0	G	A	ENSMUST00000048967.9:c.801C>T	H267delinsH	65062254.0	65062254.0	G	A	ENSMUST00000048967.9:c.801C>T	H267delinsH	CLINVAR-H0627692	CLINVAR-H0627692-M01-V01	CLINVAR	1599126.0	False	False	False	False	False	3
CPE	ENSG00000109472.9	ENST00000402744.4	chr4	9	+	True	166405619	166405619	A	G	ENST00000402744.4:c.836A>G	Q279R	Missense	E_5	SNP	True	0	Class 0: This mutation can be originally modeled.	6aa	11aa	Cpe	ENSMUSG00000037852.9	ENSMUST00000048967.9	chr8	9	-	SNP	Missense	E_5	65062219.0	65062219.0	T	C	ENSMUST00000048967.9:c.836A>G	Q279R	65062219.0	65062219.0	T	C	ENSMUST00000048967.9:c.836A>G	Q279R	CLINVAR-H0627695	CLINVAR-H0627695-M01-V01	CLINVAR	2634297.0	False	False	False	False	False	17
CPE	ENSG00000109472.9	ENST00000402744.4	chr4	9	+	True	166405652	166405652	C	T	ENST00000402744.4:c.869C>T	P290L	Missense	E_5	SNP	True	0	Class 0: This mutation can be originally modeled.	17aa	0aa	Cpe	ENSMUSG00000037852.9	ENSMUST00000048967.9	chr8	9	-	SNP	Missense	E_5	65062186.0	65062186.0	G	A	ENSMUST00000048967.9:c.869C>T	P290L	65062186.0	65062186.0	G	A	ENSMUST00000048967.9:c.869C>T	P290L	CLINVAR-H0627697	CLINVAR-H0627697-M01-V01	CLINVAR	2350034.0	False	False	False	False	False	17
CPE	ENSG00000109472.9	ENST00000402744.4	chr4	9	+	True	166405664	166405664	A	G	ENST00000402744.4:c.881A>G	D294G	Missense	E_5	SNP	True	0	Class 0: This mutation can be originally modeled.	2aa	61aa	Cpe	ENSMUSG00000037852.9	ENSMUST00000048967.9	chr8	9	-	SNP	Missense	E_5	65062174.0	65062174.0	T	C	ENSMUST00000048967.9:c.881A>G	D294G	65062174.0	65062174.0	T	C	ENSMUST00000048967.9:c.881A>G	D294G	CLINVAR-H0627698	CLINVAR-H0627698-M01-V01	CLINVAR	2636600.0	False	False	False	False	False	63
CPE	ENSG00000109472.9	ENST00000402744.4	chr4	9	+	True	166405670	166405670	A	G	ENST00000402744.4:c.887A>G	N296S	Missense	E_5	SNP	True	0	Class 0: This mutation can be originally modeled.	4aa	59aa	Cpe	ENSMUSG00000037852.9	ENSMUST00000048967.9	chr8	9	-	SNP	Missense	E_5	65062168.0	65062168.0	T	C	ENSMUST00000048967.9:c.887A>G	N296S	65062168.0	65062168.0	T	C	ENSMUST00000048967.9:c.887A>G	N296S	CLINVAR-H0627699	CLINVAR-H0627699-M01-V01	CLINVAR	1561096.0	False	False	False	False	False	63
CPE	ENSG00000109472.9	ENST00000402744.4	chr4	9	+	True	166405684	166405684	C	T	ENST00000402744.4:c.901C>T	R301C	Missense	E_5	SNP	True	0	Class 0: This mutation can be originally modeled.	9aa	54aa	Cpe	ENSMUSG00000037852.9	ENSMUST00000048967.9	chr8	9	-	SNP	Missense	E_5	65062154.0	65062154.0	G	A	ENSMUST00000048967.9:c.901C>T	R301C	65062154.0	65062154.0	G	A	ENSMUST00000048967.9:c.901C>T	R301C	CLINVAR-H0627701	CLINVAR-H0627701-M01-V01	CLINVAR	2631037.0	False	False	False	False	False	63
CPE	ENSG00000109472.9	ENST00000402744.4	chr4	9	+	True	166405694	166405694	A	C	ENST00000402744.4:c.911A>C	D304A	Missense	E_5	SNP	True	0	Class 0: This mutation can be originally modeled.	12aa	51aa	Cpe	ENSMUSG00000037852.9	ENSMUST00000048967.9	chr8	9	-	SNP	Missense	E_5	65062144.0	65062144.0	T	G	ENSMUST00000048967.9:c.911A>C	D304A	65062144.0	65062144.0	T	G	ENSMUST00000048967.9:c.911A>C	D304A	CLINVAR-H0627702	CLINVAR-H0627702-M01-V01	CLINVAR	2633526.0	False	False	False	False	False	63
CPE	ENSG00000109472.9	ENST00000402744.4	chr4	9	+	True	166408656	166408656	A	C	ENST00000402744.4:c.1040A>C	K347T	Missense	E_6	SNP	True	0	Class 0: This mutation can be originally modeled.	55aa	8aa	Cpe	ENSMUSG00000037852.9	ENSMUST00000048967.9	chr8	9	-	SNP	Missense	E_6	65059710.0	65059710.0	T	G	ENSMUST00000048967.9:c.1040A>C	K347T	65059710.0	65059710.0	T	G	ENSMUST00000048967.9:c.1040A>C	K347T	CLINVAR-H0627706	CLINVAR-H0627706-M01-V01	CLINVAR	2231159.0	False	False	False	False	False	63
CPE	ENSG00000109472.9	ENST00000402744.4	chr4	9	+	True	166408688	166408688	T	C	ENST00000402744.4:c.1072T>C	W358R	Missense	E_6	SNP	True	0	Class 0: This mutation can be originally modeled.	1aa	37aa	Cpe	ENSMUSG00000037852.9	ENSMUST00000048967.9	chr8	9	-	SNP	Missense	E_6	65059678.0	65059678.0	A	G	ENSMUST00000048967.9:c.1072T>C	W358R	65059678.0	65059678.0	A	G	ENSMUST00000048967.9:c.1072T>C	W358R	CLINVAR-H0627708	CLINVAR-H0627708-M01-V01	CLINVAR	2267632.0	False	False	False	False	False	38
CPE	ENSG00000109472.9	ENST00000402744.4	chr4	9	+	True	166408719	166408719	A	G	ENST00000402744.4:c.1103A>G	Y368C	Missense	E_6	SNP	True	0	Class 0: This mutation can be originally modeled.	11aa	27aa	Cpe	ENSMUSG00000037852.9	ENSMUST00000048967.9	chr8	9	-	SNP	Missense	E_6	65059647.0	65059647.0	T	C	ENSMUST00000048967.9:c.1103A>G	Y368C	65059647.0	65059647.0	T	C	ENSMUST00000048967.9:c.1103A>G	Y368C	CLINVAR-H0627709	CLINVAR-H0627709-M01-V01	CLINVAR	2539814.0	False	False	False	False	False	38
CPE	ENSG00000109472.9	ENST00000402744.4	chr4	9	+	True	166414347	166414347	G	A	ENST00000402744.4:c.1138G>A	V380I	Missense	E_7	SNP	True	0	Class 0: This mutation can be originally modeled.	23aa	15aa	Cpe	ENSMUSG00000037852.9	ENSMUST00000048967.9	chr8	9	-	SNP	Missense	E_7	65050569.0	65050569.0	C	T	ENSMUST00000048967.9:c.1138G>A	V380I	65050569.0	65050569.0	C	T	ENSMUST00000048967.9:c.1138G>A	V380I	CLINVAR-H0627710	CLINVAR-H0627710-M01-V01	CLINVAR	1609456.0	False	False	False	False	False	38
CPE	ENSG00000109472.9	ENST00000402744.4	chr4	9	+	True	166414359	166414359	C	T	ENST00000402744.4:c.1150C>T	Q384*	Nonsense	E_7	SNP	True	0	Class 0: This mutation can be originally modeled.	27aa	11aa	Cpe	ENSMUSG00000037852.9	ENSMUST00000048967.9	chr8	9	-	SNP	Nonsense	E_7	65050557.0	65050557.0	G	A	ENSMUST00000048967.9:c.1150C>T	Q384*	65050557.0	65050557.0	G	A	ENSMUST00000048967.9:c.1150C>T	Q384*	CLINVAR-H0627711	CLINVAR-H0627711-M01-V01	CLINVAR	2281765.0	False	False	False	False	False	38
CPE	ENSG00000109472.9	ENST00000402744.4	chr4	9	+	True	166414386	166414386	A	G	ENST00000402744.4:c.1177A>G	I393V	Missense	E_7	SNP	True	0	Class 0: This mutation can be originally modeled.	36aa	2aa	Cpe	ENSMUSG00000037852.9	ENSMUST00000048967.9	chr8	9	-	SNP	Missense	E_7	65050530.0	65050530.0	T	C	ENSMUST00000048967.9:c.1177A>G	I393V	65050530.0	65050530.0	T	C	ENSMUST00000048967.9:c.1177A>G	I393V	CLINVAR-H0627712	CLINVAR-H0627712-M01-V01	CLINVAR	1607228.0	False	False	False	False	False	38
CPE	ENSG00000109472.9	ENST00000402744.4	chr4	9	+	True	166416765	166416765	C	T	ENST00000402744.4:c.1268C>T	A423V	Missense	E_8	SNP	True	0	Class 0: This mutation can be originally modeled.	7aa	15aa	Cpe	ENSMUSG00000037852.9	ENSMUST00000048967.9	chr8	9	-	SNP	Missense	E_8	65047995.0	65047995.0	G	A	ENSMUST00000048967.9:c.1268C>T	A423V	65047995.0	65047995.0	G	A	ENSMUST00000048967.9:c.1268C>T	A423V	CLINVAR-H0627714	CLINVAR-H0627714-M01-V01	CLINVAR	707890.0	False	False	False	False	False	22
CPE	ENSG00000109472.9	ENST00000402744.4	chr4	9	+	True	166416771	166416771	C	T	ENST00000402744.4:c.1274C>T	A425V	Missense	E_8	SNP	True	0	Class 0: This mutation can be originally modeled.	9aa	13aa	Cpe	ENSMUSG00000037852.9	ENSMUST00000048967.9	chr8	9	-	SNP	Missense	E_8	65047989.0	65047989.0	G	A	ENSMUST00000048967.9:c.1274C>T	A425V	65047989.0	65047989.0	G	A	ENSMUST00000048967.9:c.1274C>T	A425V	CLINVAR-H0627715	CLINVAR-H0627715-M01-V01	CLINVAR	2369508.0	False	False	False	False	False	22
CPE	ENSG00000109472.9	ENST00000402744.4	chr4	9	+	True	166416793	166416793	A	C	ENST00000402744.4:c.1296A>C	T432delinsT	Silent	E_8	SNP	True	0	Class 0: This mutation can be originally modeled.	16aa	6aa	Cpe	ENSMUSG00000037852.9	ENSMUST00000048967.9	chr8	9	-	SNP	Silent	E_8	65047967.0	65047967.0	T	G	ENSMUST00000048967.9:c.1296A>C	T432delinsT	65047967.0	65047967.0	T	G	ENSMUST00000048967.9:c.1296A>C	T432delinsT	CLINVAR-H0627716	CLINVAR-H0627716-M01-V01	CLINVAR	1529835.0	False	False	False	False	False	22
CPE	ENSG00000109472.9	ENST00000402744.4	chr4	9	+	True	166416806	166416806	G	A	ENST00000402744.4:c.1309G>A	V437I	Missense	E_8	SNP	True	0	Class 0: This mutation can be originally modeled.	21aa	1aa	Cpe	ENSMUSG00000037852.9	ENSMUST00000048967.9	chr8	9	-	SNP	Missense	E_8	65047954.0	65047954.0	C	T	ENSMUST00000048967.9:c.1309G>A	V437I	65047954.0	65047954.0	C	T	ENSMUST00000048967.9:c.1309G>A	V437I	CLINVAR-H0627717	CLINVAR-H0627717-M01-V01	CLINVAR	1394547.0	False	False	False	False	False	22
CPE	ENSG00000109472.9	ENST00000402744.4	chr4	9	+	True	166416817	166416817	C	G	ENST00000402744.4:c.1320C>G	S440R	Missense	E_8	SNP	True	0	Class 0: This mutation can be originally modeled.	0aa	1aa	Cpe	ENSMUSG00000037852.9	ENSMUST00000048967.9	chr8	9	-	SNP	Missense	E_8	65047943.0	65047943.0	G	C	ENSMUST00000048967.9:c.1320C>G	S440R	65047943.0	65047943.0	G	C	ENSMUST00000048967.9:c.1320C>G	S440R	CLINVAR-H0627718	CLINVAR-H0627718-M01-V01	CLINVAR	2307498.0	False	False	False	False	False	1
CPE	ENSG00000109472.9	ENST00000402744.4	chr4	9	+	True	166418753	166418753	A	G	ENST00000402744.4:c.1422A>G	L474delinsL	Silent	E_9	SNP	True	0	Class 0: This mutation can be originally modeled.	30aa	3aa	Cpe	ENSMUSG00000037852.9	ENSMUST00000048967.9	chr8	9	-	SNP	Silent	E_9	65046166.0	65046166.0	C	C	ENSMUST00000048967.9:c.1422G>G	L474delinsL	65046166.0	65046166.0	C	C	ENSMUST00000048967.9:c.1422G>G	L474delinsL	CLINVAR-H0627719	CLINVAR-H0627719-M01-V01	CLINVAR	1572366.0	False	False	False	False	False	33
CPE	ENSG00000109472.9	ENST00000402744.4	chr4	9	+	True	166385595	166385595	C	T	ENST00000402744.4:c.361C>T	R121*	Nonsense	E_2	SNP	True	1	Class 1: This mutation can be alternatively modeled.	96aa	93aa	Cpe	ENSMUSG00000037852.9	ENSMUST00000048967.9	chr8	9	-	TNP	Nonsense	E_2	65072528.0	65072528.0	G	A	ENSMUST00000048967.9:c.361C>T	R121W	65072526.0	65072528.0	CCG	TCA	ENSMUST00000048967.9:c.361_363CGG>TGA	R121*	CLINVAR-H0627678	CLINVAR-H0627678-M01-V01	CLINVAR	1209851.0	False	False	False	False	False	189
CPE	ENSG00000109472.9	ENST00000402744.4	chr4	9	+	True	166385595	166385595	C	T	ENST00000402744.4:c.361C>T	R121*	Nonsense	E_2	SNP	True	1	Class 1: This mutation can be alternatively modeled.	96aa	93aa	Cpe	ENSMUSG00000037852.9	ENSMUST00000048967.9	chr8	9	-	TNP	Nonsense	E_2	65072528.0	65072528.0	G	A	ENSMUST00000048967.9:c.361C>T	R121W	65072526.0	65072528.0	CCG	TTA	ENSMUST00000048967.9:c.361_363CGG>TAA	R121*	CLINVAR-H0627678	CLINVAR-H0627678-M01-V02	CLINVAR	1209851.0	False	False	False	False	False	189
CPE	ENSG00000109472.9	ENST00000402744.4	chr4	9	+	True	166385595	166385595	C	T	ENST00000402744.4:c.361C>T	R121*	Nonsense	E_2	SNP	True	1	Class 1: This mutation can be alternatively modeled.	96aa	93aa	Cpe	ENSMUSG00000037852.9	ENSMUST00000048967.9	chr8	9	-	DNP	Nonsense	E_2	65072528.0	65072528.0	G	A	ENSMUST00000048967.9:c.361C>T	R121W	65072527.0	65072528.0	CG	TA	ENSMUST00000048967.9:c.361_362CG>TA	R121*	CLINVAR-H0627678	CLINVAR-H0627678-M01-V03	CLINVAR	1209851.0	False	False	False	False	False	189
CPE	ENSG00000109472.9	ENST00000402744.4	chr4	9	+	True	166405594	166405594	T	G	ENST00000402744.4:c.811T>G	S271A	Missense	E_5	SNP	True	1	Class 1: This mutation can be alternatively modeled.	0aa	1aa	Cpe	ENSMUSG00000037852.9	ENSMUST00000048967.9	chr8	9	-	DNP	Missense	E_5	65062247.0	65062247.0	T	C	ENSMUST00000048967.9:c.808A>G	S270G	65062246.0	65062247.0	CT	GC	ENSMUST00000048967.9:c.808_809AG>GC	S270A	CLINVAR-H0627694	CLINVAR-H0627694-M01-V01	CLINVAR	2044776.0	False	False	False	False	False	1
CPE	ENSG00000109472.9	ENST00000402744.4	chr4	9	+	True	166405594	166405594	T	G	ENST00000402744.4:c.811T>G	S271A	Missense	E_5	SNP	True	1	Class 1: This mutation can be alternatively modeled.	0aa	1aa	Cpe	ENSMUSG00000037852.9	ENSMUST00000048967.9	chr8	9	-	TNP	Missense	E_5	65062247.0	65062247.0	T	C	ENSMUST00000048967.9:c.808A>G	S270G	65062245.0	65062247.0	ACT	TGC	ENSMUST00000048967.9:c.808_810AGT>GCA	S270A	CLINVAR-H0627694	CLINVAR-H0627694-M01-V02	CLINVAR	2044776.0	False	False	False	False	False	1
CPE	ENSG00000109472.9	ENST00000402744.4	chr4	9	+	True	166405594	166405594	T	G	ENST00000402744.4:c.811T>G	S271A	Missense	E_5	SNP	True	1	Class 1: This mutation can be alternatively modeled.	0aa	1aa	Cpe	ENSMUSG00000037852.9	ENSMUST00000048967.9	chr8	9	-	TNP	Missense	E_5	65062247.0	65062247.0	T	C	ENSMUST00000048967.9:c.808A>G	S270G	65062245.0	65062247.0	ACT	CGC	ENSMUST00000048967.9:c.808_810AGT>GCG	S270A	CLINVAR-H0627694	CLINVAR-H0627694-M01-V03	CLINVAR	2044776.0	False	False	False	False	False	1
CPE	ENSG00000109472.9	ENST00000402744.4	chr4	9	+	True	166405594	166405594	T	G	ENST00000402744.4:c.811T>G	S271A	Missense	E_5	SNP	True	1	Class 1: This mutation can be alternatively modeled.	0aa	1aa	Cpe	ENSMUSG00000037852.9	ENSMUST00000048967.9	chr8	9	-	TNP	Missense	E_5	65062247.0	65062247.0	T	C	ENSMUST00000048967.9:c.808A>G	S270G	65062245.0	65062247.0	ACT	GGC	ENSMUST00000048967.9:c.808_810AGT>GCC	S270A	CLINVAR-H0627694	CLINVAR-H0627694-M01-V04	CLINVAR	2044776.0	False	False	False	False	False	1
CPE	ENSG00000109472.9	ENST00000402744.4	chr4	9	+	True	166405630	166405630	C	T	ENST00000402744.4:c.847C>T	R283W	Missense	E_5	SNP	True	1	Class 1: This mutation can be alternatively modeled.	10aa	7aa	Cpe	ENSMUSG00000037852.9	ENSMUST00000048967.9	chr8	9	-	TNP	Missense	E_5	65062208.0	65062208.0	G	A	ENSMUST00000048967.9:c.847C>T	R283C	65062206.0	65062208.0	GCG	CCA	ENSMUST00000048967.9:c.847_849CGC>TGG	R283W	CLINVAR-H0627696	CLINVAR-H0627696-M01-V01	CLINVAR	2636631.0	False	False	False	False	False	17
CPE	ENSG00000109472.9	ENST00000402744.4	chr4	9	+	True	166405672	166405672	C	T	ENST00000402744.4:c.889C>T	R297W	Missense	E_5	SNP	True	1	Class 1: This mutation can be alternatively modeled.	5aa	58aa	Cpe	ENSMUSG00000037852.9	ENSMUST00000048967.9	chr8	9	-	TNP	Missense	E_5	65062166.0	65062166.0	G	A	ENSMUST00000048967.9:c.889C>T	R297*	65062164.0	65062166.0	TCG	CCA	ENSMUST00000048967.9:c.889_891CGA>TGG	R297W	CLINVAR-H0627700	CLINVAR-H0627700-M01-V01	CLINVAR	2456912.0	False	False	False	False	False	63
CPE	ENSG00000109472.9	ENST00000402744.4	chr4	9	+	True	166405721	166405721	C	T	ENST00000402744.4:c.938C>T	T313I	Missense	E_5	SNP	True	1	Class 1: This mutation can be alternatively modeled.	21aa	42aa	Cpe	ENSMUSG00000037852.9	ENSMUST00000048967.9	chr8	9	-	DNP	Missense	E_5	65062117.0	65062117.0	G	A	ENSMUST00000048967.9:c.938C>T	T313M	65062116.0	65062117.0	CG	TA	ENSMUST00000048967.9:c.938_939CG>TA	T313I	CLINVAR-H0627703	CLINVAR-H0627703-M01-V01	CLINVAR	2632387.0	False	False	False	False	False	63
CPE	ENSG00000109472.9	ENST00000402744.4	chr4	9	+	True	166405721	166405721	C	T	ENST00000402744.4:c.938C>T	T313I	Missense	E_5	SNP	True	1	Class 1: This mutation can be alternatively modeled.	21aa	42aa	Cpe	ENSMUSG00000037852.9	ENSMUST00000048967.9	chr8	9	-	DNP	Missense	E_5	65062117.0	65062117.0	G	A	ENSMUST00000048967.9:c.938C>T	T313M	65062116.0	65062117.0	CG	AA	ENSMUST00000048967.9:c.938_939CG>TT	T313I	CLINVAR-H0627703	CLINVAR-H0627703-M01-V02	CLINVAR	2632387.0	False	False	False	False	False	63
CPE	ENSG00000109472.9	ENST00000402744.4	chr4	9	+	True	166405721	166405721	C	T	ENST00000402744.4:c.938C>T	T313I	Missense	E_5	SNP	True	1	Class 1: This mutation can be alternatively modeled.	21aa	42aa	Cpe	ENSMUSG00000037852.9	ENSMUST00000048967.9	chr8	9	-	DNP	Missense	E_5	65062117.0	65062117.0	G	A	ENSMUST00000048967.9:c.938C>T	T313M	65062116.0	65062117.0	CG	GA	ENSMUST00000048967.9:c.938_939CG>TC	T313I	CLINVAR-H0627703	CLINVAR-H0627703-M01-V03	CLINVAR	2632387.0	False	False	False	False	False	63
CPE	ENSG00000109472.9	ENST00000402744.4	chr4	9	+	True	166389013	166389013	G	A	ENST00000402744.4:c.672+6G>A		Non_Coding,I	I_3	SNP	False	4	Class 4: Mutated sequences are not identical.	0aa	0aa	Cpe	ENSMUSG00000037852.9	ENSMUST00000048967.9	chr8	9	-																CLINVAR-H0627686		CLINVAR	1533547.0	False	False	False	False	False	0
CPE	ENSG00000109472.9	ENST00000402744.4	chr4	9	+	True	166405592	166405592	G	C	ENST00000402744.4:c.809G>C	S270T	Missense	E_5	SNP	False	4	Class 4: Mutated sequences are not identical.	0aa	0aa	Cpe	ENSMUSG00000037852.9	ENSMUST00000048967.9	chr8	9	-																CLINVAR-H0627693		CLINVAR	1435885.0	False	False	False	False	False	0
CPE	ENSG00000109472.9	ENST00000402744.4	chr4	9	+	True	166408587	166408587	C	T	ENST00000402744.4:c.974-3C>T		Non_Coding,I	I_5	SNP	False	4	Class 4: Mutated sequences are not identical.	0aa	0aa	Cpe	ENSMUSG00000037852.9	ENSMUST00000048967.9	chr8	9	-																CLINVAR-H0627704		CLINVAR	2629962.0	False	False	False	False	False	0
CPE	ENSG00000109472.9	ENST00000402744.4	chr4	9	+	True	166408684	166408684	C	T	ENST00000402744.4:c.1068C>T	T356delinsT	Silent	E_6	SNP	False	4	Class 4: Mutated sequences are not identical.	0aa	0aa	Cpe	ENSMUSG00000037852.9	ENSMUST00000048967.9	chr8	9	-																CLINVAR-H0627707		CLINVAR	2122689.0	False	False	False	False	False	0
CPE	ENSG00000109472.9	ENST00000402744.4	chr4	9	+	True	166416742	166416742	A	G	ENST00000402744.4:c.1245A>G	I415M	Missense	E_8	SNP	False	4	Class 4: Mutated sequences are not identical.	0aa	0aa	Cpe	ENSMUSG00000037852.9	ENSMUST00000048967.9	chr8	9	-																CLINVAR-H0627713		CLINVAR	2637119.0	False	False	False	False	False	0
CPEB1	ENSG00000214575.5	ENST00000568128.1	chr15	12	-	True	83218354	83218354	G	C	ENST00000568128.1:c.1255C>G	Q419E	Missense	E_9	SNP	True	0	Class 0: This mutation can be originally modeled.	3aa	64aa	Cpeb1	ENSMUSG00000025586.18	ENSMUST00000178892.3	chr7	12	-	SNP	Missense	E_9	81001636.0	81001636.0	G	C	ENSMUST00000178892.3:c.1270C>G	Q424E	81001636.0	81001636.0	G	C	ENSMUST00000178892.3:c.1270C>G	Q424E	CLINVAR-H1677623	CLINVAR-H1677623-M01-V01	CLINVAR	2483952.0	False	False	False	False	False	67
CPEB1	ENSG00000214575.5	ENST00000568128.1	chr15	12	-	True	83221297	83221297	G	A	ENST00000568128.1:c.1133C>T	P378L	Missense	E_8	SNP	True	0	Class 0: This mutation can be originally modeled.	8aa	36aa	Cpeb1	ENSMUSG00000025586.18	ENSMUST00000178892.3	chr7	12	-	SNP	Missense	E_8	81005690.0	81005690.0	G	A	ENSMUST00000178892.3:c.1148C>T	P383L	81005690.0	81005690.0	G	A	ENSMUST00000178892.3:c.1148C>T	P383L	CLINVAR-H1677624	CLINVAR-H1677624-M01-V01	CLINVAR	2602806.0	False	False	False	False	False	44
CPEB1	ENSG00000214575.5	ENST00000568128.1	chr15	12	-	True	83221316	83221316	G	C	ENST00000568128.1:c.1114C>G	Q372E	Missense	E_8	SNP	True	0	Class 0: This mutation can be originally modeled.	2aa	42aa	Cpeb1	ENSMUSG00000025586.18	ENSMUST00000178892.3	chr7	12	-	SNP	Missense	E_8	81005709.0	81005709.0	G	C	ENSMUST00000178892.3:c.1129C>G	Q377E	81005709.0	81005709.0	G	C	ENSMUST00000178892.3:c.1129C>G	Q377E	CLINVAR-H1677625	CLINVAR-H1677625-M01-V01	CLINVAR	2569164.0	False	False	False	False	False	44
CPEB1	ENSG00000214575.5	ENST00000568128.1	chr15	12	-	True	83222267	83222267	C	T	ENST00000568128.1:c.1013G>A	S338N	Missense	E_7	SNP	True	0	Class 0: This mutation can be originally modeled.	70aa	17aa	Cpeb1	ENSMUSG00000025586.18	ENSMUST00000178892.3	chr7	12	-	SNP	Missense	E_7	81006707.0	81006707.0	C	T	ENSMUST00000178892.3:c.1013G>A	S338N	81006707.0	81006707.0	C	T	ENSMUST00000178892.3:c.1013G>A	S338N	CLINVAR-H1677626	CLINVAR-H1677626-M01-V01	CLINVAR	2310618.0	False	False	False	False	False	87
CPEB1	ENSG00000214575.5	ENST00000568128.1	chr15	12	-	True	83222292	83222292	T	C	ENST00000568128.1:c.988A>G	T330A	Missense	E_7	SNP	True	0	Class 0: This mutation can be originally modeled.	62aa	25aa	Cpeb1	ENSMUSG00000025586.18	ENSMUST00000178892.3	chr7	12	-	SNP	Missense	E_7	81006732.0	81006732.0	T	C	ENSMUST00000178892.3:c.988A>G	T330A	81006732.0	81006732.0	T	C	ENSMUST00000178892.3:c.988A>G	T330A	CLINVAR-H1677627	CLINVAR-H1677627-M01-V01	CLINVAR	2302297.0	False	False	False	False	False	87
CPEB1	ENSG00000214575.5	ENST00000568128.1	chr15	12	-	True	83222664	83222664	C	T	ENST00000568128.1:c.937G>A	V313M	Missense	E_6	SNP	True	0	Class 0: This mutation can be originally modeled.	45aa	42aa	Cpeb1	ENSMUSG00000025586.18	ENSMUST00000178892.3	chr7	12	-	SNP	Missense	E_6	81007089.0	81007089.0	C	T	ENSMUST00000178892.3:c.937G>A	V313M	81007089.0	81007089.0	C	T	ENSMUST00000178892.3:c.937G>A	V313M	CLINVAR-H1677628	CLINVAR-H1677628-M01-V01	CLINVAR	2317099.0	False	False	False	False	False	87
CPEB1	ENSG00000214575.5	ENST00000568128.1	chr15	12	-	True	83222713	83222713	A	C	ENST00000568128.1:c.888T>G	S296R	Missense	E_6	SNP	True	0	Class 0: This mutation can be originally modeled.	28aa	59aa	Cpeb1	ENSMUSG00000025586.18	ENSMUST00000178892.3	chr7	12	-	SNP	Missense	E_6	81007138.0	81007138.0	A	C	ENSMUST00000178892.3:c.888T>G	S296R	81007138.0	81007138.0	A	C	ENSMUST00000178892.3:c.888T>G	S296R	CLINVAR-H1677629	CLINVAR-H1677629-M01-V01	CLINVAR	2605204.0	False	False	False	False	False	87
CPEB1	ENSG00000214575.5	ENST00000568128.1	chr15	12	-	True	83224779	83224779	C	T	ENST00000568128.1:c.700G>A	D234N	Missense	E_5	SNP	True	0	Class 0: This mutation can be originally modeled.	14aa	9aa	Cpeb1	ENSMUSG00000025586.18	ENSMUST00000178892.3	chr7	12	-	SNP	Missense	E_5	81009636.0	81009636.0	C	T	ENSMUST00000178892.3:c.700G>A	D234N	81009636.0	81009636.0	C	T	ENSMUST00000178892.3:c.700G>A	D234N	CLINVAR-H1677630	CLINVAR-H1677630-M01-V01	CLINVAR	2349074.0	False	False	False	False	False	23
CPEB1	ENSG00000214575.5	ENST00000568128.1	chr15	12	-	True	83224862	83224862	C	T	ENST00000568128.1:c.617G>A	R206H	Missense	E_5	SNP	True	0	Class 0: This mutation can be originally modeled.	48aa	7aa	Cpeb1	ENSMUSG00000025586.18	ENSMUST00000178892.3	chr7	12	-	SNP	Missense	E_5	81009719.0	81009719.0	C	T	ENSMUST00000178892.3:c.617G>A	R206H	81009719.0	81009719.0	C	T	ENSMUST00000178892.3:c.617G>A	R206H	CLINVAR-H1677631	CLINVAR-H1677631-M01-V01	CLINVAR	2488728.0	False	False	False	False	False	55
CPEB1	ENSG00000214575.5	ENST00000568128.1	chr15	12	-	True	83226598	83226598	C	T	ENST00000568128.1:c.518G>A	R173Q	Missense	E_4	SNP	True	0	Class 0: This mutation can be originally modeled.	15aa	40aa	Cpeb1	ENSMUSG00000025586.18	ENSMUST00000178892.3	chr7	12	-	SNP	Missense	E_4	81011422.0	81011422.0	C	T	ENSMUST00000178892.3:c.518G>A	R173Q	81011422.0	81011422.0	C	T	ENSMUST00000178892.3:c.518G>A	R173Q	CLINVAR-H1677632	CLINVAR-H1677632-M01-V01	CLINVAR	2347385.0	False	False	False	False	False	55
CPEB1	ENSG00000214575.5	ENST00000568128.1	chr15	12	-	True	83226599	83226599	G	A	ENST00000568128.1:c.517C>T	R173W	Missense	E_4	SNP	True	0	Class 0: This mutation can be originally modeled.	15aa	40aa	Cpeb1	ENSMUSG00000025586.18	ENSMUST00000178892.3	chr7	12	-	SNP	Missense	E_4	81011423.0	81011423.0	G	A	ENSMUST00000178892.3:c.517C>T	R173W	81011423.0	81011423.0	G	A	ENSMUST00000178892.3:c.517C>T	R173W	CLINVAR-H1677633	CLINVAR-H1677633-M01-V01	CLINVAR	2470678.0	False	False	False	False	False	55
CPEB1	ENSG00000214575.5	ENST00000568128.1	chr15	12	-	True	83226710	83226710	C	T	ENST00000568128.1:c.406G>A	G136R	Missense	E_4	SNP	True	0	Class 0: This mutation can be originally modeled.	3aa	5aa	Cpeb1	ENSMUSG00000025586.18	ENSMUST00000178892.3	chr7	12	-	SNP	Missense	E_4	81011531.0	81011531.0	C	T	ENSMUST00000178892.3:c.409G>A	G137R	81011531.0	81011531.0	C	T	ENSMUST00000178892.3:c.409G>A	G137R	CLINVAR-H1677634	CLINVAR-H1677634-M01-V01	CLINVAR	2401283.0	False	False	False	False	False	8
CPEB1	ENSG00000214575.5	ENST00000568128.1	chr15	12	-	True	83226725	83226725	G	A	ENST00000568128.1:c.391C>T	L131F	Missense	E_4	SNP	True	0	Class 0: This mutation can be originally modeled.	5aa	0aa	Cpeb1	ENSMUSG00000025586.18	ENSMUST00000178892.3	chr7	12	-	SNP	Missense	E_4	81011546.0	81011546.0	G	A	ENSMUST00000178892.3:c.394C>T	L132F	81011546.0	81011546.0	G	A	ENSMUST00000178892.3:c.394C>T	L132F	CLINVAR-H1677635	CLINVAR-H1677635-M01-V01	CLINVAR	2617258.0	False	False	False	False	False	5
CPEB1	ENSG00000214575.5	ENST00000568128.1	chr15	12	-	True	83240096	83240096	G	A	ENST00000568128.1:c.377C>T	S126L	Missense	E_3	SNP	True	0	Class 0: This mutation can be originally modeled.	0aa	5aa	Cpeb1	ENSMUSG00000025586.18	ENSMUST00000178892.3	chr7	12	-	SNP	Missense	E_3	81021762.0	81021762.0	G	A	ENSMUST00000178892.3:c.380C>T	S127L	81021762.0	81021762.0	G	A	ENSMUST00000178892.3:c.380C>T	S127L	CLINVAR-H1677636	CLINVAR-H1677636-M01-V01	CLINVAR	2593904.0	False	False	False	False	False	5
CPEB1	ENSG00000214575.5	ENST00000568128.1	chr15	12	-	True	83240135	83240135	G	A	ENST00000568128.1:c.338C>T	T113I	Missense	E_3	SNP	True	0	Class 0: This mutation can be originally modeled.	18aa	11aa	Cpeb1	ENSMUSG00000025586.18	ENSMUST00000178892.3	chr7	12	-	SNP	Missense	E_3	81021801.0	81021801.0	G	A	ENSMUST00000178892.3:c.341C>T	T114I	81021801.0	81021801.0	G	A	ENSMUST00000178892.3:c.341C>T	T114I	CLINVAR-H1677637	CLINVAR-H1677637-M01-V01	CLINVAR	2474106.0	False	False	False	False	False	29
CPEB1	ENSG00000214575.5	ENST00000568128.1	chr15	12	-	True	83240234	83240234	G	A	ENST00000568128.1:c.239C>T	T80I	Missense	E_3	SNP	True	0	Class 0: This mutation can be originally modeled.	16aa	4aa	Cpeb1	ENSMUSG00000025586.18	ENSMUST00000178892.3	chr7	12	-	SNP	Missense	E_3	81021900.0	81021900.0	G	A	ENSMUST00000178892.3:c.242C>T	T81I	81021900.0	81021900.0	G	A	ENSMUST00000178892.3:c.242C>T	T81I	CLINVAR-H1677638	CLINVAR-H1677638-M01-V01	CLINVAR	2321482.0	False	False	False	False	False	20
CPEB1	ENSG00000214575.5	ENST00000568128.1	chr15	12	-	True	83240243	83240243	A	G	ENST00000568128.1:c.230T>C	L77P	Missense	E_3	SNP	True	0	Class 0: This mutation can be originally modeled.	13aa	7aa	Cpeb1	ENSMUSG00000025586.18	ENSMUST00000178892.3	chr7	12	-	SNP	Missense	E_3	81021909.0	81021909.0	A	G	ENSMUST00000178892.3:c.233T>C	L78P	81021909.0	81021909.0	A	G	ENSMUST00000178892.3:c.233T>C	L78P	CLINVAR-H1677639	CLINVAR-H1677639-M01-V01	CLINVAR	2226737.0	False	False	False	False	False	20
CPEB1	ENSG00000214575.5	ENST00000568128.1	chr15	12	-	True	83295985	83295985	C	T	ENST00000568128.1:c.149G>A	C50Y	Missense	E_2	SNP	True	0	Class 0: This mutation can be originally modeled.	1aa	10aa	Cpeb1	ENSMUSG00000025586.18	ENSMUST00000178892.3	chr7	12	-	SNP	Missense	E_2	81085992.0	81085992.0	C	T	ENSMUST00000178892.3:c.149G>A	C50Y	81085992.0	81085992.0	C	T	ENSMUST00000178892.3:c.149G>A	C50Y	CLINVAR-H1677640	CLINVAR-H1677640-M01-V01	CLINVAR	2205604.0	False	False	False	False	False	11
CPEB1	ENSG00000214575.5	ENST00000568128.1	chr15	12	-	True	83296030	83296030	C	T	ENST00000568128.1:c.104G>A	R35K	Missense	E_2	SNP	True	0	Class 0: This mutation can be originally modeled.	13aa	6aa	Cpeb1	ENSMUSG00000025586.18	ENSMUST00000178892.3	chr7	12	-	SNP	Missense	E_2	81086037.0	81086037.0	C	T	ENSMUST00000178892.3:c.104G>A	R35K	81086037.0	81086037.0	C	T	ENSMUST00000178892.3:c.104G>A	R35K	CLINVAR-H1677641	CLINVAR-H1677641-M01-V01	CLINVAR	2411913.0	False	False	False	False	False	19
CPEB1	ENSG00000214575.5	ENST00000568128.1	chr15	12	-	True	83316614	83316614	A	G	ENST00000568128.1:c.8T>C	F3S	Missense	E_1	SNP	True	0	Class 0: This mutation can be originally modeled.	2aa	0aa	Cpeb1	ENSMUSG00000025586.18	ENSMUST00000178892.3	chr7	12	-	SNP	Missense	E_1	81104389.0	81104389.0	A	G	ENSMUST00000178892.3:c.8T>C	F3S	81104389.0	81104389.0	A	G	ENSMUST00000178892.3:c.8T>C	F3S	CLINVAR-H1677644	CLINVAR-H1677644-M01-V01	CLINVAR	2354792.0	False	False	False	False	False	2
CPEB1	ENSG00000214575.5	ENST00000568128.1	chr15	12	-	True	83316612	83316612	G	A	ENST00000568128.1:c.10C>T	P4S	Missense	E_1	SNP	False	4	Class 4: Mutated sequences are not identical.	0aa	0aa	Cpeb1	ENSMUSG00000025586.18	ENSMUST00000178892.3	chr7	12	-																CLINVAR-H1677643		CLINVAR	2348704.0	False	False	False	False	False	0
CPEB2	ENSG00000137449.11	ENST00000538197.1	chr4	12	+	True	15004347	15004347	G	A	ENST00000538197.1:c.50G>A	S17N	Missense	E_1	SNP	True	0	Class 0: This mutation can be originally modeled.	0aa	0aa	Cpeb2	ENSMUSG00000039782.16	ENSMUST00000166713.9	chr5	12	+	SNP	Missense	E_1	43390858.0	43390858.0	G	A	ENSMUST00000166713.9:c.53G>A	S18N	43390858.0	43390858.0	G	A	ENSMUST00000166713.9:c.53G>A	S18N	CLINVAR-H0571454	CLINVAR-H0571454-M01-V01	CLINVAR	2242479.0	False	False	False	False	False	0
CPEB2	ENSG00000137449.11	ENST00000538197.1	chr4	12	+	True	15004377	15004377	C	T	ENST00000538197.1:c.80C>T	A27V	Missense	E_1	SNP	True	0	Class 0: This mutation can be originally modeled.	0aa	1aa	Cpeb2	ENSMUSG00000039782.16	ENSMUST00000166713.9	chr5	12	+	SNP	Missense	E_1	43390885.0	43390885.0	C	T	ENSMUST00000166713.9:c.80C>T	A27V	43390885.0	43390885.0	C	T	ENSMUST00000166713.9:c.80C>T	A27V	CLINVAR-H0571455	CLINVAR-H0571455-M01-V01	CLINVAR	2380726.0	False	False	False	False	False	1
CPEB2	ENSG00000137449.11	ENST00000538197.1	chr4	12	+	True	15004500	15004500	C	T	ENST00000538197.1:c.203C>T	P68L	Missense	E_1	SNP	True	0	Class 0: This mutation can be originally modeled.	0aa	0aa	Cpeb2	ENSMUSG00000039782.16	ENSMUST00000166713.9	chr5	12	+	SNP	Missense	E_1	43390993.0	43390993.0	C	T	ENSMUST00000166713.9:c.188C>T	P63L	43390993.0	43390993.0	C	T	ENSMUST00000166713.9:c.188C>T	P63L	CLINVAR-H0571456	CLINVAR-H0571456-M01-V01	CLINVAR	2540171.0	False	False	False	False	False	0
CPEB2	ENSG00000137449.11	ENST00000538197.1	chr4	12	+	True	15004505	15004505	G	A	ENST00000538197.1:c.208G>A	G70S	Missense	E_1	SNP	True	0	Class 0: This mutation can be originally modeled.	0aa	3aa	Cpeb2	ENSMUSG00000039782.16	ENSMUST00000166713.9	chr5	12	+	SNP	Missense	E_1	43390998.0	43390998.0	G	A	ENSMUST00000166713.9:c.193G>A	G65S	43390998.0	43390998.0	G	A	ENSMUST00000166713.9:c.193G>A	G65S	CLINVAR-H0571457	CLINVAR-H0571457-M01-V01	CLINVAR	2365144.0	False	False	False	False	False	3
CPEB2	ENSG00000137449.11	ENST00000538197.1	chr4	12	+	True	15004506	15004506	G	C	ENST00000538197.1:c.209G>C	G70A	Missense	E_1	SNP	True	0	Class 0: This mutation can be originally modeled.	0aa	3aa	Cpeb2	ENSMUSG00000039782.16	ENSMUST00000166713.9	chr5	12	+	SNP	Missense	E_1	43390999.0	43390999.0	G	C	ENSMUST00000166713.9:c.194G>C	G65A	43390999.0	43390999.0	G	C	ENSMUST00000166713.9:c.194G>C	G65A	CLINVAR-H0571458	CLINVAR-H0571458-M01-V01	CLINVAR	2402552.0	False	False	False	False	False	3
CPEB2	ENSG00000137449.11	ENST00000538197.1	chr4	12	+	True	15004515	15004515	C	A	ENST00000538197.1:c.218C>A	A73E	Missense	E_1	SNP	True	0	Class 0: This mutation can be originally modeled.	3aa	0aa	Cpeb2	ENSMUSG00000039782.16	ENSMUST00000166713.9	chr5	12	+	SNP	Missense	E_1	43391008.0	43391008.0	C	A	ENSMUST00000166713.9:c.203C>A	A68E	43391008.0	43391008.0	C	A	ENSMUST00000166713.9:c.203C>A	A68E	CLINVAR-H0571459	CLINVAR-H0571459-M01-V01	CLINVAR	2391060.0	False	False	False	False	False	3
CPEB2	ENSG00000137449.11	ENST00000538197.1	chr4	12	+	True	15004515	15004515	C	G	ENST00000538197.1:c.218C>G	A73G	Missense	E_1	SNP	True	0	Class 0: This mutation can be originally modeled.	3aa	0aa	Cpeb2	ENSMUSG00000039782.16	ENSMUST00000166713.9	chr5	12	+	SNP	Missense	E_1	43391008.0	43391008.0	C	G	ENSMUST00000166713.9:c.203C>G	A68G	43391008.0	43391008.0	C	G	ENSMUST00000166713.9:c.203C>G	A68G	CLINVAR-H0571460	CLINVAR-H0571460-M01-V01	CLINVAR	2229261.0	False	False	False	False	False	3
CPEB2	ENSG00000137449.11	ENST00000538197.1	chr4	12	+	True	15004532	15004532	G	C	ENST00000538197.1:c.235G>C	A79P	Missense	E_1	SNP	True	0	Class 0: This mutation can be originally modeled.	1aa	6aa	Cpeb2	ENSMUSG00000039782.16	ENSMUST00000166713.9	chr5	12	+	SNP	Missense	E_1	43391022.0	43391022.0	G	C	ENSMUST00000166713.9:c.217G>C	A73P	43391022.0	43391022.0	G	C	ENSMUST00000166713.9:c.217G>C	A73P	CLINVAR-H0571462	CLINVAR-H0571462-M01-V01	CLINVAR	2226434.0	False	False	False	False	False	7
CPEB2	ENSG00000137449.11	ENST00000538197.1	chr4	12	+	True	15004725	15004725	G	C	ENST00000538197.1:c.428G>C	S143T	Missense	E_1	SNP	True	0	Class 0: This mutation can be originally modeled.	14aa	38aa	Cpeb2	ENSMUSG00000039782.16	ENSMUST00000166713.9	chr5	12	+	SNP	Missense	E_1	43391215.0	43391215.0	G	C	ENSMUST00000166713.9:c.410G>C	S137T	43391215.0	43391215.0	G	C	ENSMUST00000166713.9:c.410G>C	S137T	CLINVAR-H0571464	CLINVAR-H0571464-M01-V01	CLINVAR	2277198.0	False	False	False	False	False	52
CPEB2	ENSG00000137449.11	ENST00000538197.1	chr4	12	+	True	15004792	15004792	C	A	ENST00000538197.1:c.495C>A	D165E	Missense	E_1	SNP	True	0	Class 0: This mutation can be originally modeled.	36aa	16aa	Cpeb2	ENSMUSG00000039782.16	ENSMUST00000166713.9	chr5	12	+	SNP	Missense	E_1	43391282.0	43391282.0	C	A	ENSMUST00000166713.9:c.477C>A	D159E	43391282.0	43391282.0	C	A	ENSMUST00000166713.9:c.477C>A	D159E	CLINVAR-H0571465	CLINVAR-H0571465-M01-V01	CLINVAR	2611730.0	False	False	False	False	False	52
CPEB2	ENSG00000137449.11	ENST00000538197.1	chr4	12	+	True	15004828	15004828	G	C	ENST00000538197.1:c.531G>C	Q177H	Missense	E_1	SNP	True	0	Class 0: This mutation can be originally modeled.	48aa	4aa	Cpeb2	ENSMUSG00000039782.16	ENSMUST00000166713.9	chr5	12	+	SNP	Missense	E_1	43391318.0	43391318.0	G	C	ENSMUST00000166713.9:c.513G>C	Q171H	43391318.0	43391318.0	G	C	ENSMUST00000166713.9:c.513G>C	Q171H	CLINVAR-H0571466	CLINVAR-H0571466-M01-V01	CLINVAR	2352386.0	False	False	False	False	False	52
CPEB2	ENSG00000137449.11	ENST00000538197.1	chr4	12	+	True	15004845	15004845	G	A	ENST00000538197.1:c.548G>A	S183N	Missense	E_1	SNP	True	0	Class 0: This mutation can be originally modeled.	0aa	3aa	Cpeb2	ENSMUSG00000039782.16	ENSMUST00000166713.9	chr5	12	+	SNP	Missense	E_1	43391335.0	43391335.0	G	A	ENSMUST00000166713.9:c.530G>A	S177N	43391335.0	43391335.0	G	A	ENSMUST00000166713.9:c.530G>A	S177N	CLINVAR-H0571467	CLINVAR-H0571467-M01-V01	CLINVAR	2346528.0	False	False	False	False	False	3
CPEB2	ENSG00000137449.11	ENST00000538197.1	chr4	12	+	True	15004896	15004896	C	T	ENST00000538197.1:c.599C>T	P200L	Missense	E_1	SNP	True	0	Class 0: This mutation can be originally modeled.	6aa	10aa	Cpeb2	ENSMUSG00000039782.16	ENSMUST00000166713.9	chr5	12	+	SNP	Missense	E_1	43391386.0	43391386.0	C	T	ENSMUST00000166713.9:c.581C>T	P194L	43391386.0	43391386.0	C	T	ENSMUST00000166713.9:c.581C>T	P194L	CLINVAR-H0571468	CLINVAR-H0571468-M01-V01	CLINVAR	2228361.0	False	False	False	False	False	16
CPEB2	ENSG00000137449.11	ENST00000538197.1	chr4	12	+	True	15004919	15004919	T	C	ENST00000538197.1:c.622T>C	F208L	Missense	E_1	SNP	True	0	Class 0: This mutation can be originally modeled.	14aa	2aa	Cpeb2	ENSMUSG00000039782.16	ENSMUST00000166713.9	chr5	12	+	SNP	Missense	E_1	43391409.0	43391409.0	T	C	ENSMUST00000166713.9:c.604T>C	F202L	43391409.0	43391409.0	T	C	ENSMUST00000166713.9:c.604T>C	F202L	CLINVAR-H0571469	CLINVAR-H0571469-M01-V01	CLINVAR	2548320.0	False	False	False	False	False	16
CPEB2	ENSG00000137449.11	ENST00000538197.1	chr4	12	+	True	15004926	15004926	C	T	ENST00000538197.1:c.629C>T	P210L	Missense	E_1	SNP	True	0	Class 0: This mutation can be originally modeled.	16aa	0aa	Cpeb2	ENSMUSG00000039782.16	ENSMUST00000166713.9	chr5	12	+	SNP	Missense	E_1	43391416.0	43391416.0	C	T	ENSMUST00000166713.9:c.611C>T	P204L	43391416.0	43391416.0	C	T	ENSMUST00000166713.9:c.611C>T	P204L	CLINVAR-H0571470	CLINVAR-H0571470-M01-V01	CLINVAR	2362352.0	False	False	False	False	False	16
CPEB2	ENSG00000137449.11	ENST00000538197.1	chr4	12	+	True	15004932	15004932	C	T	ENST00000538197.1:c.635C>T	P212L	Missense	E_1	SNP	True	0	Class 0: This mutation can be originally modeled.	1aa	0aa	Cpeb2	ENSMUSG00000039782.16	ENSMUST00000166713.9	chr5	12	+	SNP	Missense	E_1	43391425.0	43391425.0	C	T	ENSMUST00000166713.9:c.620C>T	P207L	43391425.0	43391425.0	C	T	ENSMUST00000166713.9:c.620C>T	P207L	CLINVAR-H0571471	CLINVAR-H0571471-M01-V01	CLINVAR	2312153.0	False	False	False	False	False	1
CPEB2	ENSG00000137449.11	ENST00000538197.1	chr4	12	+	True	15005078	15005078	C	G	ENST00000538197.1:c.781C>G	L261V	Missense	E_1	SNP	True	0	Class 0: This mutation can be originally modeled.	0aa	22aa	Cpeb2	ENSMUSG00000039782.16	ENSMUST00000166713.9	chr5	12	+	SNP	Missense	E_1	43391565.0	43391565.0	C	G	ENSMUST00000166713.9:c.760C>G	L254V	43391565.0	43391565.0	C	G	ENSMUST00000166713.9:c.760C>G	L254V	CLINVAR-H0571473	CLINVAR-H0571473-M01-V01	CLINVAR	2392187.0	False	False	False	False	False	22
CPEB2	ENSG00000137449.11	ENST00000538197.1	chr4	12	+	True	15005111	15005111	C	T	ENST00000538197.1:c.814C>T	P272S	Missense	E_1	SNP	True	0	Class 0: This mutation can be originally modeled.	11aa	11aa	Cpeb2	ENSMUSG00000039782.16	ENSMUST00000166713.9	chr5	12	+	SNP	Missense	E_1	43391598.0	43391598.0	C	T	ENSMUST00000166713.9:c.793C>T	P265S	43391598.0	43391598.0	C	T	ENSMUST00000166713.9:c.793C>T	P265S	CLINVAR-H0571474	CLINVAR-H0571474-M01-V01	CLINVAR	2619619.0	False	False	False	False	False	22
CPEB2	ENSG00000137449.11	ENST00000538197.1	chr4	12	+	True	15005130	15005130	G	A	ENST00000538197.1:c.833G>A	G278D	Missense	E_1	SNP	True	0	Class 0: This mutation can be originally modeled.	17aa	5aa	Cpeb2	ENSMUSG00000039782.16	ENSMUST00000166713.9	chr5	12	+	SNP	Missense	E_1	43391617.0	43391617.0	G	A	ENSMUST00000166713.9:c.812G>A	G271D	43391617.0	43391617.0	G	A	ENSMUST00000166713.9:c.812G>A	G271D	CLINVAR-H0571475	CLINVAR-H0571475-M01-V01	CLINVAR	2364808.0	False	False	False	False	False	22
CPEB2	ENSG00000137449.11	ENST00000538197.1	chr4	12	+	True	15005141	15005141	C	A	ENST00000538197.1:c.844C>A	P282T	Missense	E_1	SNP	True	0	Class 0: This mutation can be originally modeled.	21aa	1aa	Cpeb2	ENSMUSG00000039782.16	ENSMUST00000166713.9	chr5	12	+	SNP	Missense	E_1	43391628.0	43391628.0	C	A	ENSMUST00000166713.9:c.823C>A	P275T	43391628.0	43391628.0	C	A	ENSMUST00000166713.9:c.823C>A	P275T	CLINVAR-H0571476	CLINVAR-H0571476-M01-V01	CLINVAR	2322896.0	False	False	False	False	False	22
CPEB2	ENSG00000137449.11	ENST00000538197.1	chr4	12	+	True	15005156	15005156	G	T	ENST00000538197.1:c.859G>T	A287S	Missense	E_1	SNP	True	0	Class 0: This mutation can be originally modeled.	2aa	8aa	Cpeb2	ENSMUSG00000039782.16	ENSMUST00000166713.9	chr5	12	+	SNP	Missense	E_1	43391643.0	43391643.0	G	T	ENSMUST00000166713.9:c.838G>T	A280S	43391643.0	43391643.0	G	T	ENSMUST00000166713.9:c.838G>T	A280S	CLINVAR-H0571477	CLINVAR-H0571477-M01-V01	CLINVAR	2412457.0	False	False	False	False	False	10
CPEB2	ENSG00000137449.11	ENST00000538197.1	chr4	12	+	True	15005190	15005190	A	C	ENST00000538197.1:c.893A>C	N298T	Missense	E_1	SNP	True	0	Class 0: This mutation can be originally modeled.	0aa	3aa	Cpeb2	ENSMUSG00000039782.16	ENSMUST00000166713.9	chr5	12	+	SNP	Missense	E_1	43391677.0	43391677.0	A	C	ENSMUST00000166713.9:c.872A>C	N291T	43391677.0	43391677.0	A	C	ENSMUST00000166713.9:c.872A>C	N291T	CLINVAR-H0571478	CLINVAR-H0571478-M01-V01	CLINVAR	2379189.0	False	False	False	False	False	3
CPEB2	ENSG00000137449.11	ENST00000538197.1	chr4	12	+	True	15005246	15005246	C	T	ENST00000538197.1:c.949C>T	P317S	Missense	E_1	SNP	True	0	Class 0: This mutation can be originally modeled.	10aa	9aa	Cpeb2	ENSMUSG00000039782.16	ENSMUST00000166713.9	chr5	12	+	SNP	Missense	E_1	43391736.0	43391736.0	C	T	ENSMUST00000166713.9:c.931C>T	P311S	43391736.0	43391736.0	C	T	ENSMUST00000166713.9:c.931C>T	P311S	CLINVAR-H0571480	CLINVAR-H0571480-M01-V01	CLINVAR	2299086.0	False	False	False	False	False	19
CPEB2	ENSG00000137449.11	ENST00000538197.1	chr4	12	+	True	15005258	15005258	C	G	ENST00000538197.1:c.961C>G	L321V	Missense	E_1	SNP	True	0	Class 0: This mutation can be originally modeled.	14aa	5aa	Cpeb2	ENSMUSG00000039782.16	ENSMUST00000166713.9	chr5	12	+	SNP	Missense	E_1	43391748.0	43391748.0	C	G	ENSMUST00000166713.9:c.943C>G	L315V	43391748.0	43391748.0	C	G	ENSMUST00000166713.9:c.943C>G	L315V	CLINVAR-H0571481	CLINVAR-H0571481-M01-V01	CLINVAR	2535226.0	False	False	False	False	False	19
CPEB2	ENSG00000137449.11	ENST00000538197.1	chr4	12	+	True	15005397	15005397	G	A	ENST00000538197.1:c.1100G>A	G367E	Missense	E_1	SNP	True	0	Class 0: This mutation can be originally modeled.	2aa	25aa	Cpeb2	ENSMUSG00000039782.16	ENSMUST00000166713.9	chr5	12	+	SNP	Missense	E_1	43391872.0	43391872.0	G	A	ENSMUST00000166713.9:c.1067G>A	G356E	43391872.0	43391872.0	G	A	ENSMUST00000166713.9:c.1067G>A	G356E	CLINVAR-H0571483	CLINVAR-H0571483-M01-V01	CLINVAR	2313616.0	False	False	False	False	False	27
CPEB2	ENSG00000137449.11	ENST00000538197.1	chr4	12	+	True	15005400	15005400	G	C	ENST00000538197.1:c.1103G>C	G368A	Missense	E_1	SNP	True	0	Class 0: This mutation can be originally modeled.	3aa	24aa	Cpeb2	ENSMUSG00000039782.16	ENSMUST00000166713.9	chr5	12	+	SNP	Missense	E_1	43391875.0	43391875.0	G	C	ENSMUST00000166713.9:c.1070G>C	G357A	43391875.0	43391875.0	G	C	ENSMUST00000166713.9:c.1070G>C	G357A	CLINVAR-H0571484	CLINVAR-H0571484-M01-V01	CLINVAR	2252407.0	False	False	False	False	False	27
CPEB2	ENSG00000137449.11	ENST00000538197.1	chr4	12	+	True	15005441	15005441	C	T	ENST00000538197.1:c.1144C>T	P382S	Missense	E_1	SNP	True	0	Class 0: This mutation can be originally modeled.	17aa	10aa	Cpeb2	ENSMUSG00000039782.16	ENSMUST00000166713.9	chr5	12	+	SNP	Missense	E_1	43391916.0	43391916.0	C	T	ENSMUST00000166713.9:c.1111C>T	P371S	43391916.0	43391916.0	C	T	ENSMUST00000166713.9:c.1111C>T	P371S	CLINVAR-H0571485	CLINVAR-H0571485-M01-V01	CLINVAR	2282888.0	False	False	False	False	False	27
CPEB2	ENSG00000137449.11	ENST00000538197.1	chr4	12	+	True	15005478	15005478	C	G	ENST00000538197.1:c.1181C>G	P394R	Missense	E_1	SNP	True	0	Class 0: This mutation can be originally modeled.	0aa	0aa	Cpeb2	ENSMUSG00000039782.16	ENSMUST00000166713.9	chr5	12	+	SNP	Missense	E_1	43391950.0	43391950.0	C	G	ENSMUST00000166713.9:c.1145C>G	P382R	43391950.0	43391950.0	C	G	ENSMUST00000166713.9:c.1145C>G	P382R	CLINVAR-H0571486	CLINVAR-H0571486-M01-V01	CLINVAR	2276470.0	False	False	False	False	False	0
CPEB2	ENSG00000137449.11	ENST00000538197.1	chr4	12	+	True	15005483	15005483	C	G	ENST00000538197.1:c.1186C>G	Q396E	Missense	E_1	SNP	True	0	Class 0: This mutation can be originally modeled.	0aa	3aa	Cpeb2	ENSMUSG00000039782.16	ENSMUST00000166713.9	chr5	12	+	SNP	Missense	E_1	43391952.0	43391952.0	C	G	ENSMUST00000166713.9:c.1147C>G	Q383E	43391952.0	43391952.0	C	G	ENSMUST00000166713.9:c.1147C>G	Q383E	CLINVAR-H0571488	CLINVAR-H0571488-M01-V01	CLINVAR	2305187.0	False	False	False	False	False	3
CPEB2	ENSG00000137449.11	ENST00000538197.1	chr4	12	+	True	15005628	15005628	A	C	ENST00000538197.1:c.1331A>C	D444A	Missense	E_1	SNP	True	0	Class 0: This mutation can be originally modeled.	10aa	29aa	Cpeb2	ENSMUSG00000039782.16	ENSMUST00000166713.9	chr5	12	+	SNP	Missense	E_1	43392106.0	43392106.0	A	C	ENSMUST00000166713.9:c.1301A>C	D434A	43392106.0	43392106.0	A	C	ENSMUST00000166713.9:c.1301A>C	D434A	CLINVAR-H0571489	CLINVAR-H0571489-M01-V01	CLINVAR	2251974.0	False	False	False	False	False	39
CPEB2	ENSG00000137449.11	ENST00000538197.1	chr4	12	+	True	15005688	15005688	G	C	ENST00000538197.1:c.1391G>C	S464T	Missense	E_1	SNP	True	0	Class 0: This mutation can be originally modeled.	30aa	9aa	Cpeb2	ENSMUSG00000039782.16	ENSMUST00000166713.9	chr5	12	+	SNP	Missense	E_1	43392166.0	43392166.0	G	C	ENSMUST00000166713.9:c.1361G>C	S454T	43392166.0	43392166.0	G	C	ENSMUST00000166713.9:c.1361G>C	S454T	CLINVAR-H0571490	CLINVAR-H0571490-M01-V01	CLINVAR	2465267.0	False	False	False	False	False	39
CPEB2	ENSG00000137449.11	ENST00000538197.1	chr4	12	+	True	15005690	15005690	T	C	ENST00000538197.1:c.1393T>C	F465L	Missense	E_1	SNP	True	0	Class 0: This mutation can be originally modeled.	31aa	8aa	Cpeb2	ENSMUSG00000039782.16	ENSMUST00000166713.9	chr5	12	+	SNP	Missense	E_1	43392168.0	43392168.0	T	C	ENSMUST00000166713.9:c.1363T>C	F455L	43392168.0	43392168.0	T	C	ENSMUST00000166713.9:c.1363T>C	F455L	CLINVAR-H0571491	CLINVAR-H0571491-M01-V01	CLINVAR	2232681.0	False	False	False	False	False	39
CPEB2	ENSG00000137449.11	ENST00000538197.1	chr4	12	+	True	15005733	15005733	C	T	ENST00000538197.1:c.1436C>T	P479L	Missense	E_1	SNP	True	0	Class 0: This mutation can be originally modeled.	4aa	0aa	Cpeb2	ENSMUSG00000039782.16	ENSMUST00000166713.9	chr5	12	+	SNP	Missense	E_1	43392211.0	43392211.0	C	T	ENSMUST00000166713.9:c.1406C>T	P469L	43392211.0	43392211.0	C	T	ENSMUST00000166713.9:c.1406C>T	P469L	CLINVAR-H0571492	CLINVAR-H0571492-M01-V01	CLINVAR	2291512.0	False	False	False	False	False	4
CPEB2	ENSG00000137449.11	ENST00000538197.1	chr4	12	+	True	15005754	15005754	G	A	ENST00000538197.1:c.1457G>A	G486D	Missense	E_1	SNP	True	0	Class 0: This mutation can be originally modeled.	4aa	1aa	Cpeb2	ENSMUSG00000039782.16	ENSMUST00000166713.9	chr5	12	+	SNP	Missense	E_1	43392229.0	43392229.0	G	A	ENSMUST00000166713.9:c.1424G>A	G475D	43392229.0	43392229.0	G	A	ENSMUST00000166713.9:c.1424G>A	G475D	CLINVAR-H0571493	CLINVAR-H0571493-M01-V01	CLINVAR	2541753.0	False	False	False	False	False	5
CPEB2	ENSG00000137449.11	ENST00000538197.1	chr4	12	+	True	15005768	15005768	C	T	ENST00000538197.1:c.1471C>T	P491S	Missense	E_1	SNP	True	0	Class 0: This mutation can be originally modeled.	3aa	3aa	Cpeb2	ENSMUSG00000039782.16	ENSMUST00000166713.9	chr5	12	+	SNP	Missense	E_1	43392249.0	43392249.0	C	T	ENSMUST00000166713.9:c.1444C>T	P482S	43392249.0	43392249.0	C	T	ENSMUST00000166713.9:c.1444C>T	P482S	CLINVAR-H0571494	CLINVAR-H0571494-M01-V01	CLINVAR	2467421.0	False	False	False	False	False	6
CPEB2	ENSG00000137449.11	ENST00000538197.1	chr4	12	+	True	15005810	15005810	A	C	ENST00000538197.1:c.1513A>C	M505L	Missense	E_1	SNP	True	0	Class 0: This mutation can be originally modeled.	3aa	1aa	Cpeb2	ENSMUSG00000039782.16	ENSMUST00000166713.9	chr5	12	+	SNP	Missense	E_1	43392285.0	43392285.0	A	C	ENSMUST00000166713.9:c.1480A>C	M494L	43392285.0	43392285.0	A	C	ENSMUST00000166713.9:c.1480A>C	M494L	CLINVAR-H0571496	CLINVAR-H0571496-M01-V01	CLINVAR	2375955.0	False	False	False	False	False	4
CPEB2	ENSG00000137449.11	ENST00000538197.1	chr4	12	+	True	15005850	15005850	C	T	ENST00000538197.1:c.1553C>T	P518L	Missense	E_1	SNP	True	0	Class 0: This mutation can be originally modeled.	0aa	48aa	Cpeb2	ENSMUSG00000039782.16	ENSMUST00000166713.9	chr5	12	+	SNP	Missense	E_1	43392322.0	43392322.0	C	T	ENSMUST00000166713.9:c.1517C>T	P506L	43392322.0	43392322.0	C	T	ENSMUST00000166713.9:c.1517C>T	P506L	CLINVAR-H0571497	CLINVAR-H0571497-M01-V01	CLINVAR	2221233.0	False	False	False	False	False	48
CPEB2	ENSG00000137449.11	ENST00000538197.1	chr4	12	+	True	15005859	15005859	C	T	ENST00000538197.1:c.1562C>T	P521L	Missense	E_1	SNP	True	0	Class 0: This mutation can be originally modeled.	3aa	45aa	Cpeb2	ENSMUSG00000039782.16	ENSMUST00000166713.9	chr5	12	+	SNP	Missense	E_1	43392331.0	43392331.0	C	T	ENSMUST00000166713.9:c.1526C>T	P509L	43392331.0	43392331.0	C	T	ENSMUST00000166713.9:c.1526C>T	P509L	CLINVAR-H0571498	CLINVAR-H0571498-M01-V01	CLINVAR	2289584.0	False	False	False	False	False	48
CPEB2	ENSG00000137449.11	ENST00000538197.1	chr4	12	+	True	15008970	15008970	T	G	ENST00000538197.1:c.1704T>G	S568R	Missense	E_2	SNP	True	0	Class 0: This mutation can be originally modeled.	0aa	4aa	Cpeb2	ENSMUSG00000039782.16	ENSMUST00000166713.9	chr5	12	+	SNP	Missense	E_2	43394691.0	43394691.0	C	G	ENSMUST00000166713.9:c.1668C>G	S556R	43394691.0	43394691.0	C	G	ENSMUST00000166713.9:c.1668C>G	S556R	CLINVAR-H0571499	CLINVAR-H0571499-M01-V01	CLINVAR	2485987.0	False	False	False	False	False	4
CPEB2	ENSG00000137449.11	ENST00000538197.1	chr4	12	+	True	15009021	15009021	T	G	ENST00000538197.1:c.1755T>G	H585Q	Missense	E_2	SNP	True	0	Class 0: This mutation can be originally modeled.	11aa	2aa	Cpeb2	ENSMUSG00000039782.16	ENSMUST00000166713.9	chr5	12	+	SNP	Missense	E_2	43394742.0	43394742.0	C	G	ENSMUST00000166713.9:c.1719C>G	H573Q	43394742.0	43394742.0	C	G	ENSMUST00000166713.9:c.1719C>G	H573Q	CLINVAR-H0571500	CLINVAR-H0571500-M01-V01	CLINVAR	2271840.0	False	False	False	False	False	13
CPEB2	ENSG00000137449.11	ENST00000538197.1	chr4	12	+	True	15009127	15009127	A	G	ENST00000538197.1:c.1861A>G	T621A	Missense	E_2	SNP	True	0	Class 0: This mutation can be originally modeled.	32aa	122aa	Cpeb2	ENSMUSG00000039782.16	ENSMUST00000166713.9	chr5	12	+	SNP	Missense	E_2	43394848.0	43394848.0	A	G	ENSMUST00000166713.9:c.1825A>G	T609A	43394848.0	43394848.0	A	G	ENSMUST00000166713.9:c.1825A>G	T609A	CLINVAR-H0571502	CLINVAR-H0571502-M01-V01	CLINVAR	2465946.0	False	False	False	False	False	154
CPEB2	ENSG00000137449.11	ENST00000538197.1	chr4	12	+	True	15010004	15010004	C	T	ENST00000538197.1:c.1987C>T	L663F	Missense	E_3	SNP	True	0	Class 0: This mutation can be originally modeled.	74aa	80aa	Cpeb2	ENSMUSG00000039782.16	ENSMUST00000166713.9	chr5	12	+	SNP	Missense	E_3	43395712.0	43395712.0	C	T	ENSMUST00000166713.9:c.1951C>T	L651F	43395712.0	43395712.0	C	T	ENSMUST00000166713.9:c.1951C>T	L651F	CLINVAR-H0571503	CLINVAR-H0571503-M01-V01	CLINVAR	2547923.0	False	False	False	False	False	154
CPEB2	ENSG00000137449.11	ENST00000538197.1	chr4	12	+	True	15018867	15018867	T	C	ENST00000538197.1:c.2090T>C	I697T	Missense	E_4	SNP	True	0	Class 0: This mutation can be originally modeled.	108aa	46aa	Cpeb2	ENSMUSG00000039782.16	ENSMUST00000166713.9	chr5	12	+	SNP	Missense	E_4	43401984.0	43401984.0	T	C	ENSMUST00000166713.9:c.2054T>C	I685T	43401984.0	43401984.0	T	C	ENSMUST00000166713.9:c.2054T>C	I685T	CLINVAR-H0571504	CLINVAR-H0571504-M01-V01	CLINVAR	2289905.0	False	False	False	False	False	154
CPEB2	ENSG00000137449.11	ENST00000538197.1	chr4	12	+	True	15018900	15018900	A	C	ENST00000538197.1:c.2123A>C	K708T	Missense	E_4	SNP	True	0	Class 0: This mutation can be originally modeled.	119aa	35aa	Cpeb2	ENSMUSG00000039782.16	ENSMUST00000166713.9	chr5	12	+	SNP	Missense	E_4	43402017.0	43402017.0	A	C	ENSMUST00000166713.9:c.2087A>C	K696T	43402017.0	43402017.0	A	C	ENSMUST00000166713.9:c.2087A>C	K696T	CLINVAR-H0571505	CLINVAR-H0571505-M01-V01	CLINVAR	2333401.0	False	False	False	False	False	154
CPEB2	ENSG00000137449.11	ENST00000538197.1	chr4	12	+	True	15060113	15060113	G	A	ENST00000538197.1:c.2530G>A	D844N	Missense	E_9	SNP	True	0	Class 0: This mutation can be originally modeled.	99aa	191aa	Cpeb2	ENSMUSG00000039782.16	ENSMUST00000166713.9	chr5	12	+	SNP	Missense	E_9	43438521.0	43438521.0	G	A	ENSMUST00000166713.9:c.2494G>A	D832N	43438521.0	43438521.0	G	A	ENSMUST00000166713.9:c.2494G>A	D832N	CLINVAR-H0571506	CLINVAR-H0571506-M01-V01	CLINVAR	2231558.0	False	False	False	False	False	290
CPEB2	ENSG00000137449.11	ENST00000538197.1	chr4	12	+	True	15063726	15063726	C	T	ENST00000538197.1:c.2719C>T	R907W	Missense	E_11	SNP	True	0	Class 0: This mutation can be originally modeled.	162aa	128aa	Cpeb2	ENSMUSG00000039782.16	ENSMUST00000166713.9	chr5	12	+	SNP	Missense	E_11	43441303.0	43441303.0	C	T	ENSMUST00000166713.9:c.2683C>T	R895W	43441303.0	43441303.0	C	T	ENSMUST00000166713.9:c.2683C>T	R895W	CLINVAR-H0571507	CLINVAR-H0571507-M01-V01	CLINVAR	2219679.0	False	False	False	False	False	290
CPEB2	ENSG00000137449.11	ENST00000538197.1	chr4	12	+	True	15063783	15063783	C	T	ENST00000538197.1:c.2776C>T	P926S	Missense	E_11	SNP	True	0	Class 0: This mutation can be originally modeled.	181aa	109aa	Cpeb2	ENSMUSG00000039782.16	ENSMUST00000166713.9	chr5	12	+	SNP	Missense	E_11	43441360.0	43441360.0	C	T	ENSMUST00000166713.9:c.2740C>T	P914S	43441360.0	43441360.0	C	T	ENSMUST00000166713.9:c.2740C>T	P914S	CLINVAR-H0571508	CLINVAR-H0571508-M01-V01	CLINVAR	2539878.0	False	False	False	False	False	290
CPEB2	ENSG00000137449.11	ENST00000538197.1	chr4	12	+	True	15067871	15067871	A	G	ENST00000538197.1:c.2972A>G	N991S	Missense	E_12	SNP	True	0	Class 0: This mutation can be originally modeled.	246aa	44aa	Cpeb2	ENSMUSG00000039782.16	ENSMUST00000166713.9	chr5	12	+	SNP	Missense	E_12	43443156.0	43443156.0	A	G	ENSMUST00000166713.9:c.2936A>G	N979S	43443156.0	43443156.0	A	G	ENSMUST00000166713.9:c.2936A>G	N979S	CLINVAR-H0571509	CLINVAR-H0571509-M01-V01	CLINVAR	2358890.0	False	False	False	False	False	290
CPEB2	ENSG00000137449.11	ENST00000538197.1	chr4	12	+	True	15004520	15004520	A	T	ENST00000538197.1:c.223A>T	S75C	Missense	E_1	SNP	False	4	Class 4: Mutated sequences are not identical.	0aa	0aa	Cpeb2	ENSMUSG00000039782.16	ENSMUST00000166713.9	chr5	12	+																CLINVAR-H0571461		CLINVAR	2392952.0	False	False	False	False	False	0
CPEB2	ENSG00000137449.11	ENST00000538197.1	chr4	12	+	True	15004656	15004656	A	G	ENST00000538197.1:c.359A>G	D120G	Missense	E_1	SNP	False	4	Class 4: Mutated sequences are not identical.	0aa	0aa	Cpeb2	ENSMUSG00000039782.16	ENSMUST00000166713.9	chr5	12	+																CLINVAR-H0571463		CLINVAR	2285541.0	False	False	False	False	False	0
CPEB2	ENSG00000137449.11	ENST00000538197.1	chr4	12	+	True	15004992	15004992	C	T	ENST00000538197.1:c.695C>T	P232L	Missense	E_1	SNP	False	4	Class 4: Mutated sequences are not identical.	0aa	0aa	Cpeb2	ENSMUSG00000039782.16	ENSMUST00000166713.9	chr5	12	+																CLINVAR-H0571472		CLINVAR	2568804.0	False	False	False	False	False	0
CPEB2	ENSG00000137449.11	ENST00000538197.1	chr4	12	+	True	15005202	15005202	C	T	ENST00000538197.1:c.905C>T	A302V	Missense	E_1	SNP	False	4	Class 4: Mutated sequences are not identical.	0aa	0aa	Cpeb2	ENSMUSG00000039782.16	ENSMUST00000166713.9	chr5	12	+																CLINVAR-H0571479		CLINVAR	2287054.0	False	False	False	False	False	0
CPEB2	ENSG00000137449.11	ENST00000538197.1	chr4	12	+	True	15005387	15005387	G	C	ENST00000538197.1:c.1090G>C	G364R	Missense	E_1	SNP	False	4	Class 4: Mutated sequences are not identical.	0aa	0aa	Cpeb2	ENSMUSG00000039782.16	ENSMUST00000166713.9	chr5	12	+																CLINVAR-H0571482		CLINVAR	2396758.0	False	False	False	False	False	0
CPEB2	ENSG00000137449.11	ENST00000538197.1	chr4	12	+	True	15005482	15005482	G	C	ENST00000538197.1:c.1185G>C	Q395H	Missense	E_1	SNP	False	4	Class 4: Mutated sequences are not identical.	0aa	0aa	Cpeb2	ENSMUSG00000039782.16	ENSMUST00000166713.9	chr5	12	+																CLINVAR-H0571487		CLINVAR	2301603.0	False	False	False	False	False	0
CPEB2	ENSG00000137449.11	ENST00000538197.1	chr4	12	+	True	15005793	15005793	C	T	ENST00000538197.1:c.1496C>T	P499L	Missense	E_1	SNP	False	4	Class 4: Mutated sequences are not identical.	0aa	0aa	Cpeb2	ENSMUSG00000039782.16	ENSMUST00000166713.9	chr5	12	+																CLINVAR-H0571495		CLINVAR	2235117.0	False	False	False	False	False	0
CPEB2	ENSG00000137449.11	ENST00000538197.1	chr4	12	+	True	15009028	15009028	A	G	ENST00000538197.1:c.1762A>G	T588A	Missense	E_2	SNP	False	4	Class 4: Mutated sequences are not identical.	0aa	0aa	Cpeb2	ENSMUSG00000039782.16	ENSMUST00000166713.9	chr5	12	+																CLINVAR-H0571501		CLINVAR	2348893.0	False	False	False	False	False	0
CPEB3	ENSG00000107864.10	ENST00000265997.4	chr10	9	-	True	93999481	93999484	CGCC	G	ENST00000265997.4:c.624_627GGCG>C	A209del	In_Frame	E_1	DEL	True	0	Class 0: This mutation can be originally modeled.	1aa	197aa	Cpeb3	ENSMUSG00000039652.17	ENSMUST00000079754.11	chr19	10	-	DEL	In_Frame	E_1	37151745.0	37151748.0	GGCA	G	ENSMUST00000079754.11:c.627_630TGCC>C	A210del	37151745.0	37151748.0	GGCA	G	ENSMUST00000079754.11:c.627_630TGCC>C	A210del	COSMIC-H1095653	COSMIC-H1095653-M01-V01	COSMIC	21274141.0	False	False	False	False	False	198
CPEB3	ENSG00000107864.10	ENST00000265997.4	chr10	9	-	True	93999595	93999596	GG	AA	ENST00000265997.4:c.512_513CC>TT	P171L	Missense	E_1	DNP	True	0	Class 0: This mutation can be originally modeled.	0aa	4aa	Cpeb3	ENSMUSG00000039652.17	ENSMUST00000079754.11	chr19	10	-	DNP	Missense	E_1	37151856.0	37151857.0	GG	AA	ENSMUST00000079754.11:c.518_519CC>TT	P173L	37151856.0	37151857.0	GG	AA	ENSMUST00000079754.11:c.518_519CC>TT	P173L	COSMIC-H1095229	COSMIC-H1095229-M01-V01	COSMIC	21282610.0	False	False	False	False	False	4
CPEB3	ENSG00000107864.10	ENST00000265997.4	chr10	9	-	True	93999913	93999914	GG	AA	ENST00000265997.4:c.194_195CC>TT	P65L	Missense	E_1	DNP	True	0	Class 0: This mutation can be originally modeled.	4aa	31aa	Cpeb3	ENSMUSG00000039652.17	ENSMUST00000079754.11	chr19	10	-	DNP	Missense	E_1	37152168.0	37152169.0	GG	AA	ENSMUST00000079754.11:c.206_207CC>TT	P69L	37152168.0	37152169.0	GG	AA	ENSMUST00000079754.11:c.206_207CC>TT	P69L	COSMIC-H1096662	COSMIC-H1096662-M01-V01	COSMIC	21283930.0	False	False	False	False	False	35
CPEB3	ENSG00000107864.10	ENST00000265997.4	chr10	9	-	True	93811991	93811991	T	G	ENST00000265997.4:c.2075A>C	H692P	Missense	E_9	SNP	True	0	Class 0: This mutation can be originally modeled.	283aa	7aa	Cpeb3	ENSMUSG00000039652.17	ENSMUST00000079754.11	chr19	10	-	SNP	Missense	E_10	37002282.0	37002282.0	T	G	ENSMUST00000079754.11:c.2129A>C	H710P	37002282.0	37002282.0	T	G	ENSMUST00000079754.11:c.2129A>C	H710P	CLINVAR-H1218351	CLINVAR-H1218351-M01-V01	CLINVAR	2606652.0	False	False	False	False	False	290
CPEB3	ENSG00000107864.10	ENST00000265997.4	chr10	9	-	True	93812024	93812024	G	A	ENST00000265997.4:c.2042C>T	P681L	Missense	E_9	SNP	True	0	Class 0: This mutation can be originally modeled.	272aa	18aa	Cpeb3	ENSMUSG00000039652.17	ENSMUST00000079754.11	chr19	10	-	SNP	Missense	E_10	37002315.0	37002315.0	G	A	ENSMUST00000079754.11:c.2096C>T	P699L	37002315.0	37002315.0	G	A	ENSMUST00000079754.11:c.2096C>T	P699L	CLINVAR-H1218352	CLINVAR-H1218352-M01-V01	CLINVAR	2287270.0	False	False	False	False	False	290
CPEB3	ENSG00000107864.10	ENST00000265997.4	chr10	9	-	True	93904815	93904815	T	C	ENST00000265997.4:c.1250A>G	D417G	Missense	E_4	SNP	True	0	Class 0: This mutation can be originally modeled.	8aa	282aa	Cpeb3	ENSMUSG00000039652.17	ENSMUST00000079754.11	chr19	10	-	SNP	Missense	E_5	37065933.0	37065933.0	T	C	ENSMUST00000079754.11:c.1304A>G	D435G	37065933.0	37065933.0	T	C	ENSMUST00000079754.11:c.1304A>G	D435G	CLINVAR-H1218354	CLINVAR-H1218354-M01-V01	CLINVAR	2609433.0	False	False	False	False	False	290
CPEB3	ENSG00000107864.10	ENST00000265997.4	chr10	9	-	True	93952294	93952294	A	G	ENST00000265997.4:c.1105T>C	Y369H	Missense	E_2	SNP	True	0	Class 0: This mutation can be originally modeled.	162aa	37aa	Cpeb3	ENSMUSG00000039652.17	ENSMUST00000079754.11	chr19	10	-	SNP	Missense	E_2	37116522.0	37116522.0	A	G	ENSMUST00000079754.11:c.1108T>C	Y370H	37116522.0	37116522.0	A	G	ENSMUST00000079754.11:c.1108T>C	Y370H	CLINVAR-H1218355	CLINVAR-H1218355-M01-V01	CLINVAR	2216092.0	False	False	False	False	False	199
CPEB3	ENSG00000107864.10	ENST00000265997.4	chr10	9	-	True	93952393	93952393	C	T	ENST00000265997.4:c.1006G>A	D336N	Missense	E_2	SNP	True	0	Class 0: This mutation can be originally modeled.	129aa	70aa	Cpeb3	ENSMUSG00000039652.17	ENSMUST00000079754.11	chr19	10	-	SNP	Missense	E_2	37116621.0	37116621.0	C	T	ENSMUST00000079754.11:c.1009G>A	D337N	37116621.0	37116621.0	C	T	ENSMUST00000079754.11:c.1009G>A	D337N	CLINVAR-H1218356	CLINVAR-H1218356-M01-V01	CLINVAR	2213391.0	False	False	False	False	False	199
CPEB3	ENSG00000107864.10	ENST00000265997.4	chr10	9	-	True	93999264	93999264	C	A	ENST00000265997.4:c.844G>T	V282L	Missense	E_1	SNP	True	0	Class 0: This mutation can be originally modeled.	75aa	124aa	Cpeb3	ENSMUSG00000039652.17	ENSMUST00000079754.11	chr19	10	-	SNP	Missense	E_1	37151528.0	37151528.0	C	A	ENSMUST00000079754.11:c.847G>T	V283L	37151528.0	37151528.0	C	A	ENSMUST00000079754.11:c.847G>T	V283L	CLINVAR-H1218357	CLINVAR-H1218357-M01-V01	CLINVAR	2479619.0	False	False	False	False	False	199
CPEB3	ENSG00000107864.10	ENST00000265997.4	chr10	9	-	True	93999268	93999268	G	A	ENST00000265997.4:c.840C>T	V280delinsV	Silent	E_1	SNP	True	0	Class 0: This mutation can be originally modeled.	73aa	126aa	Cpeb3	ENSMUSG00000039652.17	ENSMUST00000079754.11	chr19	10	-	SNP	Silent	E_1	37151532.0	37151532.0	C	A	ENSMUST00000079754.11:c.843G>T	V281delinsV	37151532.0	37151532.0	C	A	ENSMUST00000079754.11:c.843G>T	V281delinsV	CLINVAR-H1218358	CLINVAR-H1218358-M01-V01	CLINVAR	785323.0	False	False	False	False	False	199
CPEB3	ENSG00000107864.10	ENST00000265997.4	chr10	9	-	True	93999282	93999282	C	T	ENST00000265997.4:c.826G>A	V276M	Missense	E_1	SNP	True	0	Class 0: This mutation can be originally modeled.	69aa	130aa	Cpeb3	ENSMUSG00000039652.17	ENSMUST00000079754.11	chr19	10	-	SNP	Missense	E_1	37151546.0	37151546.0	C	T	ENSMUST00000079754.11:c.829G>A	V277M	37151546.0	37151546.0	C	T	ENSMUST00000079754.11:c.829G>A	V277M	CLINVAR-H1218359	CLINVAR-H1218359-M01-V01	CLINVAR	2231196.0	False	False	False	False	False	199
CPEB3	ENSG00000107864.10	ENST00000265997.4	chr10	9	-	True	93999348	93999348	C	G	ENST00000265997.4:c.760G>C	A254P	Missense	E_1	SNP	True	0	Class 0: This mutation can be originally modeled.	47aa	152aa	Cpeb3	ENSMUSG00000039652.17	ENSMUST00000079754.11	chr19	10	-	SNP	Missense	E_1	37151612.0	37151612.0	C	G	ENSMUST00000079754.11:c.763G>C	A255P	37151612.0	37151612.0	C	G	ENSMUST00000079754.11:c.763G>C	A255P	CLINVAR-H1218360	CLINVAR-H1218360-M01-V01	CLINVAR	2494845.0	False	False	False	False	False	199
CPEB3	ENSG00000107864.10	ENST00000265997.4	chr10	9	-	True	93999349	93999349	G	T	ENST00000265997.4:c.759C>A	S253R	Missense	E_1	SNP	True	0	Class 0: This mutation can be originally modeled.	46aa	153aa	Cpeb3	ENSMUSG00000039652.17	ENSMUST00000079754.11	chr19	10	-	SNP	Missense	E_1	37151613.0	37151613.0	A	T	ENSMUST00000079754.11:c.762T>A	S254R	37151613.0	37151613.0	A	T	ENSMUST00000079754.11:c.762T>A	S254R	CLINVAR-H1218361	CLINVAR-H1218361-M01-V01	CLINVAR	2239663.0	False	False	False	False	False	199
CPEB3	ENSG00000107864.10	ENST00000265997.4	chr10	9	-	True	93999431	93999431	A	G	ENST00000265997.4:c.677T>C	V226A	Missense	E_1	SNP	True	0	Class 0: This mutation can be originally modeled.	19aa	180aa	Cpeb3	ENSMUSG00000039652.17	ENSMUST00000079754.11	chr19	10	-	SNP	Missense	E_1	37151695.0	37151695.0	A	G	ENSMUST00000079754.11:c.680T>C	V227A	37151695.0	37151695.0	A	G	ENSMUST00000079754.11:c.680T>C	V227A	CLINVAR-H1218362	CLINVAR-H1218362-M01-V01	CLINVAR	2261110.0	False	False	False	False	False	199
CPEB3	ENSG00000107864.10	ENST00000265997.4	chr10	9	-	True	93999462	93999462	T	C	ENST00000265997.4:c.646A>G	M216V	Missense	E_1	SNP	True	0	Class 0: This mutation can be originally modeled.	9aa	190aa	Cpeb3	ENSMUSG00000039652.17	ENSMUST00000079754.11	chr19	10	-	SNP	Missense	E_1	37151726.0	37151726.0	T	C	ENSMUST00000079754.11:c.649A>G	M217V	37151726.0	37151726.0	T	C	ENSMUST00000079754.11:c.649A>G	M217V	CLINVAR-H1218363	CLINVAR-H1218363-M01-V01	CLINVAR	2203922.0	False	False	False	False	False	199
CPEB3	ENSG00000107864.10	ENST00000265997.4	chr10	9	-	True	93999493	93999493	G	C	ENST00000265997.4:c.615C>G	S205R	Missense	E_1	SNP	True	0	Class 0: This mutation can be originally modeled.	17aa	0aa	Cpeb3	ENSMUSG00000039652.17	ENSMUST00000079754.11	chr19	10	-	SNP	Missense	E_1	37151754.0	37151754.0	G	C	ENSMUST00000079754.11:c.621C>G	S207R	37151754.0	37151754.0	G	C	ENSMUST00000079754.11:c.621C>G	S207R	CLINVAR-H1218364	CLINVAR-H1218364-M01-V01	CLINVAR	2334807.0	False	False	False	False	False	17
CPEB3	ENSG00000107864.10	ENST00000265997.4	chr10	9	-	True	93999515	93999515	T	C	ENST00000265997.4:c.593A>G	Q198R	Missense	E_1	SNP	True	0	Class 0: This mutation can be originally modeled.	10aa	7aa	Cpeb3	ENSMUSG00000039652.17	ENSMUST00000079754.11	chr19	10	-	SNP	Missense	E_1	37151776.0	37151776.0	T	C	ENSMUST00000079754.11:c.599A>G	Q200R	37151776.0	37151776.0	T	C	ENSMUST00000079754.11:c.599A>G	Q200R	CLINVAR-H1218365	CLINVAR-H1218365-M01-V01	CLINVAR	2314138.0	False	False	False	False	False	17
CPEB3	ENSG00000107864.10	ENST00000265997.4	chr10	9	-	True	93999567	93999567	G	T	ENST00000265997.4:c.541C>A	P181T	Missense	E_1	SNP	True	0	Class 0: This mutation can be originally modeled.	4aa	4aa	Cpeb3	ENSMUSG00000039652.17	ENSMUST00000079754.11	chr19	10	-	SNP	Missense	E_1	37151828.0	37151828.0	G	T	ENSMUST00000079754.11:c.547C>A	P183T	37151828.0	37151828.0	G	T	ENSMUST00000079754.11:c.547C>A	P183T	CLINVAR-H1218366	CLINVAR-H1218366-M01-V01	CLINVAR	2402225.0	False	False	False	False	False	8
CPEB3	ENSG00000107864.10	ENST00000265997.4	chr10	9	-	True	93999655	93999655	G	C	ENST00000265997.4:c.453C>G	F151L	Missense	E_1	SNP	True	0	Class 0: This mutation can be originally modeled.	53aa	14aa	Cpeb3	ENSMUSG00000039652.17	ENSMUST00000079754.11	chr19	10	-	SNP	Missense	E_1	37151910.0	37151910.0	G	C	ENSMUST00000079754.11:c.465C>G	F155L	37151910.0	37151910.0	G	C	ENSMUST00000079754.11:c.465C>G	F155L	CLINVAR-H1218367	CLINVAR-H1218367-M01-V01	CLINVAR	2471937.0	False	False	False	False	False	67
CPEB3	ENSG00000107864.10	ENST00000265997.4	chr10	9	-	True	93999696	93999696	T	C	ENST00000265997.4:c.412A>G	N138D	Missense	E_1	SNP	True	0	Class 0: This mutation can be originally modeled.	40aa	27aa	Cpeb3	ENSMUSG00000039652.17	ENSMUST00000079754.11	chr19	10	-	SNP	Missense	E_1	37151951.0	37151951.0	T	C	ENSMUST00000079754.11:c.424A>G	N142D	37151951.0	37151951.0	T	C	ENSMUST00000079754.11:c.424A>G	N142D	CLINVAR-H1218368	CLINVAR-H1218368-M01-V01	CLINVAR	2462681.0	False	False	False	False	False	67
CPEB3	ENSG00000107864.10	ENST00000265997.4	chr10	9	-	True	93999756	93999756	C	T	ENST00000265997.4:c.352G>A	A118T	Missense	E_1	SNP	True	0	Class 0: This mutation can be originally modeled.	20aa	47aa	Cpeb3	ENSMUSG00000039652.17	ENSMUST00000079754.11	chr19	10	-	SNP	Missense	E_1	37152011.0	37152011.0	C	T	ENSMUST00000079754.11:c.364G>A	A122T	37152011.0	37152011.0	C	T	ENSMUST00000079754.11:c.364G>A	A122T	CLINVAR-H1218369	CLINVAR-H1218369-M01-V01	CLINVAR	2481943.0	False	False	False	False	False	67
CPEB3	ENSG00000107864.10	ENST00000265997.4	chr10	9	-	True	93999797	93999797	G	A	ENST00000265997.4:c.311C>T	S104L	Missense	E_1	SNP	True	0	Class 0: This mutation can be originally modeled.	6aa	61aa	Cpeb3	ENSMUSG00000039652.17	ENSMUST00000079754.11	chr19	10	-	SNP	Missense	E_1	37152052.0	37152052.0	G	A	ENSMUST00000079754.11:c.323C>T	S108L	37152052.0	37152052.0	G	A	ENSMUST00000079754.11:c.323C>T	S108L	CLINVAR-H1218370	CLINVAR-H1218370-M01-V01	CLINVAR	2347001.0	False	False	False	False	False	67
CPEB3	ENSG00000107864.10	ENST00000265997.4	chr10	9	-	True	93999831	93999831	G	A	ENST00000265997.4:c.277C>T	P93S	Missense	E_1	SNP	True	0	Class 0: This mutation can be originally modeled.	32aa	3aa	Cpeb3	ENSMUSG00000039652.17	ENSMUST00000079754.11	chr19	10	-	SNP	Missense	E_1	37152086.0	37152086.0	G	A	ENSMUST00000079754.11:c.289C>T	P97S	37152086.0	37152086.0	G	A	ENSMUST00000079754.11:c.289C>T	P97S	CLINVAR-H1218372	CLINVAR-H1218372-M01-V01	CLINVAR	2348421.0	False	False	False	False	False	35
CPEB3	ENSG00000107864.10	ENST00000265997.4	chr10	9	-	True	93999890	93999890	A	G	ENST00000265997.4:c.218T>C	M73T	Missense	E_1	SNP	True	0	Class 0: This mutation can be originally modeled.	12aa	23aa	Cpeb3	ENSMUSG00000039652.17	ENSMUST00000079754.11	chr19	10	-	SNP	Missense	E_1	37152145.0	37152145.0	A	G	ENSMUST00000079754.11:c.230T>C	M77T	37152145.0	37152145.0	A	G	ENSMUST00000079754.11:c.230T>C	M77T	CLINVAR-H1218373	CLINVAR-H1218373-M01-V01	CLINVAR	2474787.0	False	False	False	False	False	35
CPEB3	ENSG00000107864.10	ENST00000265997.4	chr10	9	-	True	93999921	93999921	G	C	ENST00000265997.4:c.187C>G	P63A	Missense	E_1	SNP	True	0	Class 0: This mutation can be originally modeled.	2aa	33aa	Cpeb3	ENSMUSG00000039652.17	ENSMUST00000079754.11	chr19	10	-	SNP	Missense	E_1	37152176.0	37152176.0	G	C	ENSMUST00000079754.11:c.199C>G	P67A	37152176.0	37152176.0	G	C	ENSMUST00000079754.11:c.199C>G	P67A	CLINVAR-H1218374	CLINVAR-H1218374-M01-V01	CLINVAR	2456873.0	False	False	False	False	False	35
CPEB3	ENSG00000107864.10	ENST00000265997.4	chr10	9	-	True	93999926	93999926	G	A	ENST00000265997.4:c.182C>T	A61V	Missense	E_1	SNP	True	0	Class 0: This mutation can be originally modeled.	0aa	35aa	Cpeb3	ENSMUSG00000039652.17	ENSMUST00000079754.11	chr19	10	-	SNP	Missense	E_1	37152181.0	37152181.0	G	A	ENSMUST00000079754.11:c.194C>T	A65V	37152181.0	37152181.0	G	A	ENSMUST00000079754.11:c.194C>T	A65V	CLINVAR-H1218375	CLINVAR-H1218375-M01-V01	CLINVAR	2483634.0	False	False	False	False	False	35
CPEB3	ENSG00000107864.10	ENST00000265997.4	chr10	9	-	True	94000007	94000007	T	C	ENST00000265997.4:c.101A>G	E34G	Missense	E_1	SNP	True	0	Class 0: This mutation can be originally modeled.	0aa	9aa	Cpeb3	ENSMUSG00000039652.17	ENSMUST00000079754.11	chr19	10	-	SNP	Missense	E_1	37152262.0	37152262.0	T	C	ENSMUST00000079754.11:c.113A>G	E38G	37152262.0	37152262.0	T	C	ENSMUST00000079754.11:c.113A>G	E38G	CLINVAR-H1218376	CLINVAR-H1218376-M01-V01	CLINVAR	2277117.0	False	False	False	False	False	9
CPEB3	ENSG00000107864.10	ENST00000265997.4	chr10	9	-	True	93904838	93904838	G	T	ENST00000265997.4:c.1227C>A	A409delinsA	Silent	E_4	SNP	True	0	Class 0: This mutation can be originally modeled.	0aa	290aa	Cpeb3	ENSMUSG00000039652.17	ENSMUST00000079754.11	chr19	10	-	SNP	Silent	E_5	37065956.0	37065956.0	G	T	ENSMUST00000079754.11:c.1281C>A	A427delinsA	37065956.0	37065956.0	G	T	ENSMUST00000079754.11:c.1281C>A	A427delinsA	COSMIC-H1095038	COSMIC-H1095038-M01-V01	COSMIC	21282284.0	False	False	False	False	False	290
CPEB3	ENSG00000107864.10	ENST00000265997.4	chr10	9	-	True	93904785	93904785	G	A	ENST00000265997.4:c.1280C>T	P427L	Missense	E_4	SNP	True	0	Class 0: This mutation can be originally modeled.	18aa	272aa	Cpeb3	ENSMUSG00000039652.17	ENSMUST00000079754.11	chr19	10	-	SNP	Missense	E_5	37065903.0	37065903.0	G	A	ENSMUST00000079754.11:c.1334C>T	P445L	37065903.0	37065903.0	G	A	ENSMUST00000079754.11:c.1334C>T	P445L	COSMIC-H1095045	COSMIC-H1095045-M01-V01	COSMIC	21282411.0	False	False	False	False	False	290
CPEB3	ENSG00000107864.10	ENST00000265997.4	chr10	9	-	True	93999739	93999739	G	A	ENST00000265997.4:c.369C>T	F123delinsF	Silent	E_1	SNP	True	0	Class 0: This mutation can be originally modeled.	25aa	42aa	Cpeb3	ENSMUSG00000039652.17	ENSMUST00000079754.11	chr19	10	-	SNP	Silent	E_1	37151994.0	37151994.0	G	A	ENSMUST00000079754.11:c.381C>T	F127delinsF	37151994.0	37151994.0	G	A	ENSMUST00000079754.11:c.381C>T	F127delinsF	COSMIC-H1095052	COSMIC-H1095052-M01-V01	COSMIC	21282441.0	False	False	False	False	False	67
CPEB3	ENSG00000107864.10	ENST00000265997.4	chr10	9	-	True	93841170	93841170	A	C	ENST00000265997.4:c.1776T>G	G592delinsG	Silent	E_8	SNP	True	0	Class 0: This mutation can be originally modeled.	183aa	107aa	Cpeb3	ENSMUSG00000039652.17	ENSMUST00000079754.11	chr19	10	-	SNP	Silent	E_9	37022015.0	37022015.0	A	C	ENSMUST00000079754.11:c.1830T>G	G610delinsG	37022015.0	37022015.0	A	C	ENSMUST00000079754.11:c.1830T>G	G610delinsG	COSMIC-H1095056	COSMIC-H1095056-M01-V01	COSMIC	21282454.0	False	False	False	False	False	290
CPEB3	ENSG00000107864.10	ENST00000265997.4	chr10	9	-	True	93999153	93999153	C	A	ENST00000265997.4:c.955G>T	E319*	Nonsense	E_1	SNP	True	0	Class 0: This mutation can be originally modeled.	112aa	87aa	Cpeb3	ENSMUSG00000039652.17	ENSMUST00000079754.11	chr19	10	-	SNP	Nonsense	E_1	37151417.0	37151417.0	C	A	ENSMUST00000079754.11:c.958G>T	E320*	37151417.0	37151417.0	C	A	ENSMUST00000079754.11:c.958G>T	E320*	COSMIC-H1095060	COSMIC-H1095060-M01-V01	COSMIC	21282468.0	False	False	False	False	False	199
CPEB3	ENSG00000107864.10	ENST00000265997.4	chr10	9	-	True	93940755	93940755	T	C	ENST00000265997.4:c.1187A>G	H396R	Missense	E_3	SNP	True	0	Class 0: This mutation can be originally modeled.	189aa	10aa	Cpeb3	ENSMUSG00000039652.17	ENSMUST00000079754.11	chr19	10	-	SNP	Missense	E_3	37103767.0	37103767.0	T	C	ENSMUST00000079754.11:c.1190A>G	H397R	37103767.0	37103767.0	T	C	ENSMUST00000079754.11:c.1190A>G	H397R	COSMIC-H1095061	COSMIC-H1095061-M01-V01	COSMIC	21282470.0	False	False	False	False	False	199
CPEB3	ENSG00000107864.10	ENST00000265997.4	chr10	9	-	True	94000046	94000046	C	T	ENST00000265997.4:c.62G>A	R21Q	Missense	E_1	SNP	True	0	Class 0: This mutation can be originally modeled.	4aa	4aa	Cpeb3	ENSMUSG00000039652.17	ENSMUST00000079754.11	chr19	10	-	SNP	Missense	E_1	37152313.0	37152313.0	C	T	ENSMUST00000079754.11:c.62G>A	R21Q	37152313.0	37152313.0	C	T	ENSMUST00000079754.11:c.62G>A	R21Q	COSMIC-H1095066	COSMIC-H1095066-M01-V01	COSMIC	21273855.0	False	False	False	False	False	8
CPEB3	ENSG00000107864.10	ENST00000265997.4	chr10	9	-	True	93902846	93902846	C	G	ENST00000265997.4:c.1393G>C	G465R	Missense	E_5	SNP	True	0	Class 0: This mutation can be originally modeled.	56aa	234aa	Cpeb3	ENSMUSG00000039652.17	ENSMUST00000079754.11	chr19	10	-	SNP	Missense	E_6	37064998.0	37064998.0	C	G	ENSMUST00000079754.11:c.1447G>C	G483R	37064998.0	37064998.0	C	G	ENSMUST00000079754.11:c.1447G>C	G483R	COSMIC-H1095097	COSMIC-H1095097-M01-V01	COSMIC	21278074.0	False	False	False	False	False	290
CPEB3	ENSG00000107864.10	ENST00000265997.4	chr10	9	-	True	93999385	93999385	G	A	ENST00000265997.4:c.723C>T	S241delinsS	Silent	E_1	SNP	True	0	Class 0: This mutation can be originally modeled.	34aa	165aa	Cpeb3	ENSMUSG00000039652.17	ENSMUST00000079754.11	chr19	10	-	SNP	Silent	E_1	37151649.0	37151649.0	G	A	ENSMUST00000079754.11:c.726C>T	S242delinsS	37151649.0	37151649.0	G	A	ENSMUST00000079754.11:c.726C>T	S242delinsS	COSMIC-H1095098	COSMIC-H1095098-M01-V01	COSMIC	21278080.0	False	False	False	False	False	199
CPEB3	ENSG00000107864.10	ENST00000265997.4	chr10	9	-	True	93851687	93851687	T	C	ENST00000265997.4:c.1587A>G	P529delinsP	Silent	E_7	SNP	True	0	Class 0: This mutation can be originally modeled.	120aa	170aa	Cpeb3	ENSMUSG00000039652.17	ENSMUST00000079754.11	chr19	10	-	SNP	Silent	E_8	37031760.0	37031760.0	C	C	ENSMUST00000079754.11:c.1641G>G	P547delinsP	37031760.0	37031760.0	C	C	ENSMUST00000079754.11:c.1641G>G	P547delinsP	COSMIC-H1095104	COSMIC-H1095104-M01-V01	COSMIC	21278204.0	False	False	False	False	False	290
CPEB3	ENSG00000107864.10	ENST00000265997.4	chr10	9	-	True	93902838	93902838	G	A	ENST00000265997.4:c.1401C>T	L467delinsL	Silent	E_5	SNP	True	0	Class 0: This mutation can be originally modeled.	58aa	232aa	Cpeb3	ENSMUSG00000039652.17	ENSMUST00000079754.11	chr19	10	-	SNP	Silent	E_6	37064990.0	37064990.0	A	A	ENSMUST00000079754.11:c.1455T>T	L485delinsL	37064990.0	37064990.0	A	A	ENSMUST00000079754.11:c.1455T>T	L485delinsL	COSMIC-H1095105	COSMIC-H1095105-M01-V01	COSMIC	21278211.0	False	False	False	False	False	290
CPEB3	ENSG00000107864.10	ENST00000265997.4	chr10	9	-	True	93999294	93999294	C	T	ENST00000265997.4:c.814G>A	V272I	Missense	E_1	SNP	True	0	Class 0: This mutation can be originally modeled.	65aa	134aa	Cpeb3	ENSMUSG00000039652.17	ENSMUST00000079754.11	chr19	10	-	SNP	Missense	E_1	37151558.0	37151558.0	C	T	ENSMUST00000079754.11:c.817G>A	V273I	37151558.0	37151558.0	C	T	ENSMUST00000079754.11:c.817G>A	V273I	COSMIC-H1095106	COSMIC-H1095106-M01-V01	COSMIC	21273652.0	False	False	False	False	False	199
CPEB3	ENSG00000107864.10	ENST00000265997.4	chr10	9	-	True	93870909	93870909	G	A	ENST00000265997.4:c.1496C>T	A499V	Missense	E_6	SNP	True	0	Class 0: This mutation can be originally modeled.	90aa	200aa	Cpeb3	ENSMUSG00000039652.17	ENSMUST00000079754.11	chr19	10	-	SNP	Missense	E_7	37045649.0	37045649.0	G	A	ENSMUST00000079754.11:c.1550C>T	A517V	37045649.0	37045649.0	G	A	ENSMUST00000079754.11:c.1550C>T	A517V	COSMIC-H1095108	COSMIC-H1095108-M01-V01	COSMIC	21278232.0	False	False	False	False	False	290
CPEB3	ENSG00000107864.10	ENST00000265997.4	chr10	9	-	True	93999253	93999253	C	T	ENST00000265997.4:c.855G>A	P285delinsP	Silent	E_1	SNP	True	0	Class 0: This mutation can be originally modeled.	78aa	121aa	Cpeb3	ENSMUSG00000039652.17	ENSMUST00000079754.11	chr19	10	-	SNP	Silent	E_1	37151517.0	37151517.0	C	T	ENSMUST00000079754.11:c.858G>A	P286delinsP	37151517.0	37151517.0	C	T	ENSMUST00000079754.11:c.858G>A	P286delinsP	COSMIC-H1095123	COSMIC-H1095123-M01-V01	COSMIC	21278306.0	False	False	False	False	False	199
CPEB3	ENSG00000107864.10	ENST00000265997.4	chr10	9	-	True	93952355	93952355	C	T	ENST00000265997.4:c.1044G>A	S348delinsS	Silent	E_2	SNP	True	0	Class 0: This mutation can be originally modeled.	141aa	58aa	Cpeb3	ENSMUSG00000039652.17	ENSMUST00000079754.11	chr19	10	-	SNP	Silent	E_2	37116583.0	37116583.0	G	T	ENSMUST00000079754.11:c.1047C>A	S349delinsS	37116583.0	37116583.0	G	T	ENSMUST00000079754.11:c.1047C>A	S349delinsS	COSMIC-H1095194	COSMIC-H1095194-M01-V01	COSMIC	21278346.0	False	False	False	False	False	199
CPEB3	ENSG00000107864.10	ENST00000265997.4	chr10	9	-	True	93851650	93851650	A	C	ENST00000265997.4:c.1624T>G	S542A	Missense	E_7	SNP	True	0	Class 0: This mutation can be originally modeled.	133aa	157aa	Cpeb3	ENSMUSG00000039652.17	ENSMUST00000079754.11	chr19	10	-	SNP	Missense	E_8	37031723.0	37031723.0	A	C	ENSMUST00000079754.11:c.1678T>G	S560A	37031723.0	37031723.0	A	C	ENSMUST00000079754.11:c.1678T>G	S560A	COSMIC-H1095212	COSMIC-H1095212-M01-V01	COSMIC	21276481.0	False	False	False	False	False	290
CPEB3	ENSG00000107864.10	ENST00000265997.4	chr10	9	-	True	93904752	93904752	C	T	ENST00000265997.4:c.1313G>A	R438H	Missense	E_4	SNP	True	0	Class 0: This mutation can be originally modeled.	29aa	261aa	Cpeb3	ENSMUSG00000039652.17	ENSMUST00000079754.11	chr19	10	-	SNP	Missense	E_5	37065870.0	37065870.0	C	T	ENSMUST00000079754.11:c.1367G>A	R456H	37065870.0	37065870.0	C	T	ENSMUST00000079754.11:c.1367G>A	R456H	COSMIC-H1095217	COSMIC-H1095217-M01-V01	COSMIC	21278551.0	False	False	False	False	False	290
CPEB3	ENSG00000107864.10	ENST00000265997.4	chr10	9	-	True	93999921	93999921	G	C	ENST00000265997.4:c.187C>G	P63A	Missense	E_1	SNP	True	0	Class 0: This mutation can be originally modeled.	2aa	33aa	Cpeb3	ENSMUSG00000039652.17	ENSMUST00000079754.11	chr19	10	-	SNP	Missense	E_1	37152176.0	37152176.0	G	C	ENSMUST00000079754.11:c.199C>G	P67A	37152176.0	37152176.0	G	C	ENSMUST00000079754.11:c.199C>G	P67A	COSMIC-H1095221	COSMIC-H1095221-M01-V01	COSMIC	21278564.0	False	False	False	False	False	35
CPEB3	ENSG00000107864.10	ENST00000265997.4	chr10	9	-	True	93952271	93952271	C	A	ENST00000265997.4:c.1128G>T	M376I	Missense	E_2	SNP	True	0	Class 0: This mutation can be originally modeled.	169aa	30aa	Cpeb3	ENSMUSG00000039652.17	ENSMUST00000079754.11	chr19	10	-	SNP	Missense	E_2	37116499.0	37116499.0	C	A	ENSMUST00000079754.11:c.1131G>T	M377I	37116499.0	37116499.0	C	A	ENSMUST00000079754.11:c.1131G>T	M377I	COSMIC-H1095223	COSMIC-H1095223-M01-V01	COSMIC	21278577.0	False	False	False	False	False	199
CPEB3	ENSG00000107864.10	ENST00000265997.4	chr10	9	-	True	93870847	93870847	T	C	ENST00000265997.4:c.1558A>G	I520V	Missense	E_6	SNP	True	0	Class 0: This mutation can be originally modeled.	111aa	179aa	Cpeb3	ENSMUSG00000039652.17	ENSMUST00000079754.11	chr19	10	-	SNP	Missense	E_7	37045587.0	37045587.0	T	C	ENSMUST00000079754.11:c.1612A>G	I538V	37045587.0	37045587.0	T	C	ENSMUST00000079754.11:c.1612A>G	I538V	COSMIC-H1095225	COSMIC-H1095225-M01-V01	COSMIC	21278585.0	False	False	False	False	False	290
CPEB3	ENSG00000107864.10	ENST00000265997.4	chr10	9	-	True	93952255	93952255	T	C	ENST00000265997.4:c.1144A>G	M382V	Missense	E_2	SNP	True	0	Class 0: This mutation can be originally modeled.	175aa	24aa	Cpeb3	ENSMUSG00000039652.17	ENSMUST00000079754.11	chr19	10	-	SNP	Missense	E_2	37116483.0	37116483.0	T	C	ENSMUST00000079754.11:c.1147A>G	M383V	37116483.0	37116483.0	T	C	ENSMUST00000079754.11:c.1147A>G	M383V	COSMIC-H1095226	COSMIC-H1095226-M01-V01	COSMIC	21278591.0	False	False	False	False	False	199
CPEB3	ENSG00000107864.10	ENST00000265997.4	chr10	9	-	True	93870928	93870928	C	A	ENST00000265997.4:c.1477G>T	E493*	Nonsense	E_6	SNP	True	0	Class 0: This mutation can be originally modeled.	84aa	206aa	Cpeb3	ENSMUSG00000039652.17	ENSMUST00000079754.11	chr19	10	-	SNP	Nonsense	E_7	37045668.0	37045668.0	C	A	ENSMUST00000079754.11:c.1531G>T	E511*	37045668.0	37045668.0	C	A	ENSMUST00000079754.11:c.1531G>T	E511*	COSMIC-H1095227	COSMIC-H1095227-M01-V01	COSMIC	21278595.0	False	False	False	False	False	290
CPEB3	ENSG00000107864.10	ENST00000265997.4	chr10	9	-	True	93999145	93999145	G	A	ENST00000265997.4:c.963C>T	N321delinsN	Silent	E_1	SNP	True	0	Class 0: This mutation can be originally modeled.	114aa	85aa	Cpeb3	ENSMUSG00000039652.17	ENSMUST00000079754.11	chr19	10	-	SNP	Silent	E_1	37151409.0	37151409.0	G	A	ENSMUST00000079754.11:c.966C>T	N322delinsN	37151409.0	37151409.0	G	A	ENSMUST00000079754.11:c.966C>T	N322delinsN	COSMIC-H1095237	COSMIC-H1095237-M01-V01	COSMIC	21282649.0	False	False	False	False	False	199
CPEB3	ENSG00000107864.10	ENST00000265997.4	chr10	9	-	True	93952331	93952331	C	T	ENST00000265997.4:c.1068G>A	M356I	Missense	E_2	SNP	True	0	Class 0: This mutation can be originally modeled.	149aa	50aa	Cpeb3	ENSMUSG00000039652.17	ENSMUST00000079754.11	chr19	10	-	SNP	Missense	E_2	37116559.0	37116559.0	C	T	ENSMUST00000079754.11:c.1071G>A	M357I	37116559.0	37116559.0	C	T	ENSMUST00000079754.11:c.1071G>A	M357I	COSMIC-H1095245	COSMIC-H1095245-M01-V01	COSMIC	21282674.0	False	False	False	False	False	199
CPEB3	ENSG00000107864.10	ENST00000265997.4	chr10	9	-	True	93904761	93904761	C	T	ENST00000265997.4:c.1304G>A	R435Q	Missense	E_4	SNP	True	0	Class 0: This mutation can be originally modeled.	26aa	264aa	Cpeb3	ENSMUSG00000039652.17	ENSMUST00000079754.11	chr19	10	-	SNP	Missense	E_5	37065879.0	37065879.0	C	T	ENSMUST00000079754.11:c.1358G>A	R453Q	37065879.0	37065879.0	C	T	ENSMUST00000079754.11:c.1358G>A	R453Q	COSMIC-H1095249	COSMIC-H1095249-M01-V01	COSMIC	21282803.0	False	False	False	False	False	290
CPEB3	ENSG00000107864.10	ENST00000265997.4	chr10	9	-	True	93841120	93841120	C	T	ENST00000265997.4:c.1826G>A	S609N	Missense	E_8	SNP	True	0	Class 0: This mutation can be originally modeled.	200aa	90aa	Cpeb3	ENSMUSG00000039652.17	ENSMUST00000079754.11	chr19	10	-	SNP	Missense	E_9	37021965.0	37021965.0	C	T	ENSMUST00000079754.11:c.1880G>A	S627N	37021965.0	37021965.0	C	T	ENSMUST00000079754.11:c.1880G>A	S627N	COSMIC-H1095253	COSMIC-H1095253-M01-V01	COSMIC	21275063.0	False	False	False	False	False	290
CPEB3	ENSG00000107864.10	ENST00000265997.4	chr10	9	-	True	93999568	93999568	C	T	ENST00000265997.4:c.540G>A	Q180delinsQ	Silent	E_1	SNP	True	0	Class 0: This mutation can be originally modeled.	3aa	5aa	Cpeb3	ENSMUSG00000039652.17	ENSMUST00000079754.11	chr19	10	-	SNP	Silent	E_1	37151829.0	37151829.0	C	T	ENSMUST00000079754.11:c.546G>A	Q182delinsQ	37151829.0	37151829.0	C	T	ENSMUST00000079754.11:c.546G>A	Q182delinsQ	COSMIC-H1095263	COSMIC-H1095263-M01-V01	COSMIC	21282841.0	False	False	False	False	False	8
CPEB3	ENSG00000107864.10	ENST00000265997.4	chr10	9	-	True	93841114	93841114	C	T	ENST00000265997.4:c.1832G>A	R611H	Missense	E_8	SNP	True	0	Class 0: This mutation can be originally modeled.	202aa	88aa	Cpeb3	ENSMUSG00000039652.17	ENSMUST00000079754.11	chr19	10	-	SNP	Missense	E_9	37021959.0	37021959.0	C	T	ENSMUST00000079754.11:c.1886G>A	R629H	37021959.0	37021959.0	C	T	ENSMUST00000079754.11:c.1886G>A	R629H	COSMIC-H1095269	COSMIC-H1095269-M01-V01	COSMIC	21282856.0	False	False	False	False	False	290
CPEB3	ENSG00000107864.10	ENST00000265997.4	chr10	9	-	True	93999209	93999209	A	G	ENST00000265997.4:c.899T>C	V300A	Missense	E_1	SNP	True	0	Class 0: This mutation can be originally modeled.	93aa	106aa	Cpeb3	ENSMUSG00000039652.17	ENSMUST00000079754.11	chr19	10	-	SNP	Missense	E_1	37151473.0	37151473.0	A	G	ENSMUST00000079754.11:c.902T>C	V301A	37151473.0	37151473.0	A	G	ENSMUST00000079754.11:c.902T>C	V301A	COSMIC-H1095270	COSMIC-H1095270-M01-V01	COSMIC	21282860.0	False	False	False	False	False	199
CPEB3	ENSG00000107864.10	ENST00000265997.4	chr10	9	-	True	93904831	93904831	C	T	ENST00000265997.4:c.1234G>A	D412N	Missense	E_4	SNP	True	0	Class 0: This mutation can be originally modeled.	3aa	287aa	Cpeb3	ENSMUSG00000039652.17	ENSMUST00000079754.11	chr19	10	-	SNP	Missense	E_5	37065949.0	37065949.0	C	T	ENSMUST00000079754.11:c.1288G>A	D430N	37065949.0	37065949.0	C	T	ENSMUST00000079754.11:c.1288G>A	D430N	COSMIC-H1095275	COSMIC-H1095275-M01-V01	COSMIC	21282877.0	False	False	False	False	False	290
CPEB3	ENSG00000107864.10	ENST00000265997.4	chr10	9	-	True	93851664	93851664	A	C	ENST00000265997.4:c.1610T>G	F537C	Missense	E_7	SNP	True	0	Class 0: This mutation can be originally modeled.	128aa	162aa	Cpeb3	ENSMUSG00000039652.17	ENSMUST00000079754.11	chr19	10	-	SNP	Missense	E_8	37031737.0	37031737.0	A	C	ENSMUST00000079754.11:c.1664T>G	F555C	37031737.0	37031737.0	A	C	ENSMUST00000079754.11:c.1664T>G	F555C	COSMIC-H1095294	COSMIC-H1095294-M01-V01	COSMIC	21283124.0	False	False	False	False	False	290
CPEB3	ENSG00000107864.10	ENST00000265997.4	chr10	9	-	True	93870901	93870901	C	T	ENST00000265997.4:c.1504G>A	D502N	Missense	E_6	SNP	True	0	Class 0: This mutation can be originally modeled.	93aa	197aa	Cpeb3	ENSMUSG00000039652.17	ENSMUST00000079754.11	chr19	10	-	SNP	Missense	E_7	37045641.0	37045641.0	C	T	ENSMUST00000079754.11:c.1558G>A	D520N	37045641.0	37045641.0	C	T	ENSMUST00000079754.11:c.1558G>A	D520N	COSMIC-H1095299	COSMIC-H1095299-M01-V01	COSMIC	21273048.0	False	False	False	False	False	290
CPEB3	ENSG00000107864.10	ENST00000265997.4	chr10	9	-	True	93870839	93870839	G	T	ENST00000265997.4:c.1566C>A	D522E	Missense	E_6	SNP	True	0	Class 0: This mutation can be originally modeled.	113aa	177aa	Cpeb3	ENSMUSG00000039652.17	ENSMUST00000079754.11	chr19	10	-	SNP	Missense	E_7	37045579.0	37045579.0	A	T	ENSMUST00000079754.11:c.1620T>A	D540E	37045579.0	37045579.0	A	T	ENSMUST00000079754.11:c.1620T>A	D540E	COSMIC-H1095301	COSMIC-H1095301-M01-V01	COSMIC	21276123.0	False	False	False	False	False	290
CPEB3	ENSG00000107864.10	ENST00000265997.4	chr10	9	-	True	93999983	93999983	G	A	ENST00000265997.4:c.125C>T	S42L	Missense	E_1	SNP	True	0	Class 0: This mutation can be originally modeled.	8aa	1aa	Cpeb3	ENSMUSG00000039652.17	ENSMUST00000079754.11	chr19	10	-	SNP	Missense	E_1	37152238.0	37152238.0	G	A	ENSMUST00000079754.11:c.137C>T	S46L	37152238.0	37152238.0	G	A	ENSMUST00000079754.11:c.137C>T	S46L	COSMIC-H1095302	COSMIC-H1095302-M01-V01	COSMIC	21283147.0	False	False	False	False	False	9
CPEB3	ENSG00000107864.10	ENST00000265997.4	chr10	9	-	True	93812082	93812082	A	G	ENST00000265997.4:c.1984T>C	Y662H	Missense	E_9	SNP	True	0	Class 0: This mutation can be originally modeled.	253aa	37aa	Cpeb3	ENSMUSG00000039652.17	ENSMUST00000079754.11	chr19	10	-	SNP	Missense	E_10	37002373.0	37002373.0	A	G	ENSMUST00000079754.11:c.2038T>C	Y680H	37002373.0	37002373.0	A	G	ENSMUST00000079754.11:c.2038T>C	Y680H	COSMIC-H1095303	COSMIC-H1095303-M01-V01	COSMIC	21272455.0	False	False	False	False	False	290
CPEB3	ENSG00000107864.10	ENST00000265997.4	chr10	9	-	True	93999849	93999849	G	A	ENST00000265997.4:c.259C>T	P87S	Missense	E_1	SNP	True	0	Class 0: This mutation can be originally modeled.	26aa	9aa	Cpeb3	ENSMUSG00000039652.17	ENSMUST00000079754.11	chr19	10	-	SNP	Missense	E_1	37152104.0	37152104.0	G	A	ENSMUST00000079754.11:c.271C>T	P91S	37152104.0	37152104.0	G	A	ENSMUST00000079754.11:c.271C>T	P91S	COSMIC-H1095604	COSMIC-H1095604-M01-V01	COSMIC	21273821.0	False	False	False	False	False	35
CPEB3	ENSG00000107864.10	ENST00000265997.4	chr10	9	-	True	93902813	93902813	C	T	ENST00000265997.4:c.1426G>A	E476K	Missense	E_5	SNP	True	0	Class 0: This mutation can be originally modeled.	67aa	223aa	Cpeb3	ENSMUSG00000039652.17	ENSMUST00000079754.11	chr19	10	-	SNP	Missense	E_6	37064965.0	37064965.0	C	T	ENSMUST00000079754.11:c.1480G>A	E494K	37064965.0	37064965.0	C	T	ENSMUST00000079754.11:c.1480G>A	E494K	COSMIC-H1095605	COSMIC-H1095605-M01-V01	COSMIC	21273831.0	False	False	False	False	False	290
CPEB3	ENSG00000107864.10	ENST00000265997.4	chr10	9	-	True	93841227	93841227	A	G	ENST00000265997.4:c.1719T>C	Y573delinsY	Silent	E_8	SNP	True	0	Class 0: This mutation can be originally modeled.	164aa	126aa	Cpeb3	ENSMUSG00000039652.17	ENSMUST00000079754.11	chr19	10	-	SNP	Silent	E_9	37022072.0	37022072.0	G	G	ENSMUST00000079754.11:c.1773C>C	Y591delinsY	37022072.0	37022072.0	G	G	ENSMUST00000079754.11:c.1773C>C	Y591delinsY	COSMIC-H1095617	COSMIC-H1095617-M01-V01	COSMIC	21273893.0	False	False	False	False	False	290
CPEB3	ENSG00000107864.10	ENST00000265997.4	chr10	9	-	True	93999700	93999700	G	A	ENST00000265997.4:c.408C>T	F136delinsF	Silent	E_1	SNP	True	0	Class 0: This mutation can be originally modeled.	38aa	29aa	Cpeb3	ENSMUSG00000039652.17	ENSMUST00000079754.11	chr19	10	-	SNP	Silent	E_1	37151955.0	37151955.0	G	A	ENSMUST00000079754.11:c.420C>T	F140delinsF	37151955.0	37151955.0	G	A	ENSMUST00000079754.11:c.420C>T	F140delinsF	COSMIC-H1095619	COSMIC-H1095619-M01-V01	COSMIC	21274004.0	False	False	False	False	False	67
CPEB3	ENSG00000107864.10	ENST00000265997.4	chr10	9	-	True	93999144	93999144	C	T	ENST00000265997.4:c.964G>A	A322T	Missense	E_1	SNP	True	0	Class 0: This mutation can be originally modeled.	115aa	84aa	Cpeb3	ENSMUSG00000039652.17	ENSMUST00000079754.11	chr19	10	-	SNP	Missense	E_1	37151408.0	37151408.0	C	T	ENSMUST00000079754.11:c.967G>A	A323T	37151408.0	37151408.0	C	T	ENSMUST00000079754.11:c.967G>A	A323T	COSMIC-H1095622	COSMIC-H1095622-M01-V01	COSMIC	21274016.0	False	False	False	False	False	199
CPEB3	ENSG00000107864.10	ENST00000265997.4	chr10	9	-	True	93999429	93999429	C	T	ENST00000265997.4:c.679G>A	A227T	Missense	E_1	SNP	True	0	Class 0: This mutation can be originally modeled.	20aa	179aa	Cpeb3	ENSMUSG00000039652.17	ENSMUST00000079754.11	chr19	10	-	SNP	Missense	E_1	37151693.0	37151693.0	C	T	ENSMUST00000079754.11:c.682G>A	A228T	37151693.0	37151693.0	C	T	ENSMUST00000079754.11:c.682G>A	A228T	COSMIC-H1095623	COSMIC-H1095623-M01-V01	COSMIC	21274023.0	False	False	False	False	False	199
CPEB3	ENSG00000107864.10	ENST00000265997.4	chr10	9	-	True	93851622	93851622	A	T	ENST00000265997.4:c.1652T>A	I551N	Missense	E_7	SNP	True	0	Class 0: This mutation can be originally modeled.	142aa	148aa	Cpeb3	ENSMUSG00000039652.17	ENSMUST00000079754.11	chr19	10	-	SNP	Missense	E_8	37031695.0	37031695.0	A	T	ENSMUST00000079754.11:c.1706T>A	I569N	37031695.0	37031695.0	A	T	ENSMUST00000079754.11:c.1706T>A	I569N	COSMIC-H1095624	COSMIC-H1095624-M01-V01	COSMIC	21274029.0	False	False	False	False	False	290
CPEB3	ENSG00000107864.10	ENST00000265997.4	chr10	9	-	True	93999117	93999117	G	C	ENST00000265997.4:c.991C>G	L331V	Missense	E_1	SNP	True	0	Class 0: This mutation can be originally modeled.	124aa	75aa	Cpeb3	ENSMUSG00000039652.17	ENSMUST00000079754.11	chr19	10	-	SNP	Missense	E_1	37151381.0	37151381.0	G	C	ENSMUST00000079754.11:c.994C>G	L332V	37151381.0	37151381.0	G	C	ENSMUST00000079754.11:c.994C>G	L332V	COSMIC-H1095628	COSMIC-H1095628-M01-V01	COSMIC	21274048.0	False	False	False	False	False	199
CPEB3	ENSG00000107864.10	ENST00000265997.4	chr10	9	-	True	93999549	93999549	G	A	ENST00000265997.4:c.559C>T	P187S	Missense	E_1	SNP	True	0	Class 0: This mutation can be originally modeled.	0aa	0aa	Cpeb3	ENSMUSG00000039652.17	ENSMUST00000079754.11	chr19	10	-	SNP	Missense	E_1	37151813.0	37151813.0	G	A	ENSMUST00000079754.11:c.562C>T	P188S	37151813.0	37151813.0	G	A	ENSMUST00000079754.11:c.562C>T	P188S	COSMIC-H1095654	COSMIC-H1095654-M01-V01	COSMIC	21274148.0	False	False	False	False	False	0
CPEB3	ENSG00000107864.10	ENST00000265997.4	chr10	9	-	True	93999174	93999174	G	C	ENST00000265997.4:c.934C>G	L312V	Missense	E_1	SNP	True	0	Class 0: This mutation can be originally modeled.	105aa	94aa	Cpeb3	ENSMUSG00000039652.17	ENSMUST00000079754.11	chr19	10	-	SNP	Missense	E_1	37151438.0	37151438.0	G	C	ENSMUST00000079754.11:c.937C>G	L313V	37151438.0	37151438.0	G	C	ENSMUST00000079754.11:c.937C>G	L313V	COSMIC-H1095660	COSMIC-H1095660-M01-V01	COSMIC	21274191.0	False	False	False	False	False	199
CPEB3	ENSG00000107864.10	ENST00000265997.4	chr10	9	-	True	93904825	93904825	T	A	ENST00000265997.4:c.1240A>T	S414C	Missense	E_4	SNP	True	0	Class 0: This mutation can be originally modeled.	5aa	285aa	Cpeb3	ENSMUSG00000039652.17	ENSMUST00000079754.11	chr19	10	-	SNP	Missense	E_5	37065943.0	37065943.0	T	A	ENSMUST00000079754.11:c.1294A>T	S432C	37065943.0	37065943.0	T	A	ENSMUST00000079754.11:c.1294A>T	S432C	COSMIC-H1095672	COSMIC-H1095672-M01-V01	COSMIC	21278599.0	False	False	False	False	False	290
CPEB3	ENSG00000107864.10	ENST00000265997.4	chr10	9	-	True	93952264	93952264	C	T	ENST00000265997.4:c.1135G>A	A379T	Missense	E_2	SNP	True	0	Class 0: This mutation can be originally modeled.	172aa	27aa	Cpeb3	ENSMUSG00000039652.17	ENSMUST00000079754.11	chr19	10	-	SNP	Missense	E_2	37116492.0	37116492.0	C	T	ENSMUST00000079754.11:c.1138G>A	A380T	37116492.0	37116492.0	C	T	ENSMUST00000079754.11:c.1138G>A	A380T	COSMIC-H1095728	COSMIC-H1095728-M01-V01	COSMIC	21274352.0	False	False	False	False	False	199
CPEB3	ENSG00000107864.10	ENST00000265997.4	chr10	9	-	True	93851681	93851681	G	A	ENST00000265997.4:c.1593C>T	N531delinsN	Silent	E_7	SNP	True	0	Class 0: This mutation can be originally modeled.	122aa	168aa	Cpeb3	ENSMUSG00000039652.17	ENSMUST00000079754.11	chr19	10	-	SNP	Silent	E_8	37031754.0	37031754.0	G	A	ENSMUST00000079754.11:c.1647C>T	N549delinsN	37031754.0	37031754.0	G	A	ENSMUST00000079754.11:c.1647C>T	N549delinsN	COSMIC-H1095729	COSMIC-H1095729-M01-V01	COSMIC	21274356.0	False	False	False	False	False	290
CPEB3	ENSG00000107864.10	ENST00000265997.4	chr10	9	-	True	93812012	93812012	T	C	ENST00000265997.4:c.2054A>G	E685G	Missense	E_9	SNP	True	0	Class 0: This mutation can be originally modeled.	276aa	14aa	Cpeb3	ENSMUSG00000039652.17	ENSMUST00000079754.11	chr19	10	-	SNP	Missense	E_10	37002303.0	37002303.0	T	C	ENSMUST00000079754.11:c.2108A>G	E703G	37002303.0	37002303.0	T	C	ENSMUST00000079754.11:c.2108A>G	E703G	COSMIC-H1095744	COSMIC-H1095744-M01-V01	COSMIC	21284304.0	False	False	False	False	False	290
CPEB3	ENSG00000107864.10	ENST00000265997.4	chr10	9	-	True	93851694	93851694	A	T	ENST00000265997.4:c.1580T>A	I527N	Missense	E_7	SNP	True	0	Class 0: This mutation can be originally modeled.	118aa	172aa	Cpeb3	ENSMUSG00000039652.17	ENSMUST00000079754.11	chr19	10	-	SNP	Missense	E_8	37031767.0	37031767.0	A	T	ENSMUST00000079754.11:c.1634T>A	I545N	37031767.0	37031767.0	A	T	ENSMUST00000079754.11:c.1634T>A	I545N	COSMIC-H1095745	COSMIC-H1095745-M01-V01	COSMIC	21284309.0	False	False	False	False	False	290
CPEB3	ENSG00000107864.10	ENST00000265997.4	chr10	9	-	True	93811989	93811989	C	T	ENST00000265997.4:c.2077G>A	V693I	Missense	E_9	SNP	True	0	Class 0: This mutation can be originally modeled.	284aa	6aa	Cpeb3	ENSMUSG00000039652.17	ENSMUST00000079754.11	chr19	10	-	SNP	Missense	E_10	37002280.0	37002280.0	C	T	ENSMUST00000079754.11:c.2131G>A	V711I	37002280.0	37002280.0	C	T	ENSMUST00000079754.11:c.2131G>A	V711I	COSMIC-H1095752	COSMIC-H1095752-M01-V01	COSMIC	21284355.0	False	False	False	False	False	290
CPEB3	ENSG00000107864.10	ENST00000265997.4	chr10	9	-	True	93952390	93952390	G	A	ENST00000265997.4:c.1009C>T	R337W	Missense	E_2	SNP	True	0	Class 0: This mutation can be originally modeled.	130aa	69aa	Cpeb3	ENSMUSG00000039652.17	ENSMUST00000079754.11	chr19	10	-	SNP	Missense	E_2	37116618.0	37116618.0	G	A	ENSMUST00000079754.11:c.1012C>T	R338W	37116618.0	37116618.0	G	A	ENSMUST00000079754.11:c.1012C>T	R338W	COSMIC-H1095753	COSMIC-H1095753-M01-V01	COSMIC	21284361.0	False	False	False	False	False	199
CPEB3	ENSG00000107864.10	ENST00000265997.4	chr10	9	-	True	93999201	93999201	G	A	ENST00000265997.4:c.907C>T	P303S	Missense	E_1	SNP	True	0	Class 0: This mutation can be originally modeled.	96aa	103aa	Cpeb3	ENSMUSG00000039652.17	ENSMUST00000079754.11	chr19	10	-	SNP	Missense	E_1	37151465.0	37151465.0	G	A	ENSMUST00000079754.11:c.910C>T	P304S	37151465.0	37151465.0	G	A	ENSMUST00000079754.11:c.910C>T	P304S	COSMIC-H1095760	COSMIC-H1095760-M01-V01	COSMIC	21284398.0	False	False	False	False	False	199
CPEB3	ENSG00000107864.10	ENST00000265997.4	chr10	9	-	True	93904790	93904790	A	G	ENST00000265997.4:c.1275T>C	S425delinsS	Silent	E_4	SNP	True	0	Class 0: This mutation can be originally modeled.	16aa	274aa	Cpeb3	ENSMUSG00000039652.17	ENSMUST00000079754.11	chr19	10	-	SNP	Silent	E_5	37065908.0	37065908.0	A	G	ENSMUST00000079754.11:c.1329T>C	S443delinsS	37065908.0	37065908.0	A	G	ENSMUST00000079754.11:c.1329T>C	S443delinsS	COSMIC-H1095765	COSMIC-H1095765-M01-V01	COSMIC	21277879.0	False	False	False	False	False	290
CPEB3	ENSG00000107864.10	ENST00000265997.4	chr10	9	-	True	93851601	93851601	C	A	ENST00000265997.4:c.1673G>T	R558L	Missense	E_7	SNP	True	0	Class 0: This mutation can be originally modeled.	149aa	141aa	Cpeb3	ENSMUSG00000039652.17	ENSMUST00000079754.11	chr19	10	-	SNP	Missense	E_8	37031674.0	37031674.0	C	A	ENSMUST00000079754.11:c.1727G>T	R576L	37031674.0	37031674.0	C	A	ENSMUST00000079754.11:c.1727G>T	R576L	COSMIC-H1095783	COSMIC-H1095783-M01-V01	COSMIC	21284477.0	False	False	False	False	False	290
CPEB3	ENSG00000107864.10	ENST00000265997.4	chr10	9	-	True	93812180	93812180	T	C	ENST00000265997.4:c.1886A>G	Y629C	Missense	E_9	SNP	True	0	Class 0: This mutation can be originally modeled.	220aa	70aa	Cpeb3	ENSMUSG00000039652.17	ENSMUST00000079754.11	chr19	10	-	SNP	Missense	E_10	37002471.0	37002471.0	T	C	ENSMUST00000079754.11:c.1940A>G	Y647C	37002471.0	37002471.0	T	C	ENSMUST00000079754.11:c.1940A>G	Y647C	COSMIC-H1095787	COSMIC-H1095787-M01-V01	COSMIC	21284601.0	False	False	False	False	False	290
CPEB3	ENSG00000107864.10	ENST00000265997.4	chr10	9	-	True	93812049	93812049	G	T	ENST00000265997.4:c.2017C>A	R673delinsR	Silent	E_9	SNP	True	0	Class 0: This mutation can be originally modeled.	264aa	26aa	Cpeb3	ENSMUSG00000039652.17	ENSMUST00000079754.11	chr19	10	-	SNP	Silent	E_10	37002340.0	37002340.0	G	T	ENSMUST00000079754.11:c.2071C>A	R691delinsR	37002340.0	37002340.0	G	T	ENSMUST00000079754.11:c.2071C>A	R691delinsR	COSMIC-H1095788	COSMIC-H1095788-M01-V01	COSMIC	21284603.0	False	False	False	False	False	290
CPEB3	ENSG00000107864.10	ENST00000265997.4	chr10	9	-	True	93851631	93851631	C	T	ENST00000265997.4:c.1643G>A	R548K	Missense	E_7	SNP	True	0	Class 0: This mutation can be originally modeled.	139aa	151aa	Cpeb3	ENSMUSG00000039652.17	ENSMUST00000079754.11	chr19	10	-	SNP	Missense	E_8	37031704.0	37031704.0	C	T	ENSMUST00000079754.11:c.1697G>A	R566K	37031704.0	37031704.0	C	T	ENSMUST00000079754.11:c.1697G>A	R566K	COSMIC-H1095803	COSMIC-H1095803-M01-V01	COSMIC	21284649.0	False	False	False	False	False	290
CPEB3	ENSG00000107864.10	ENST00000265997.4	chr10	9	-	True	93841256	93841256	C	T	ENST00000265997.4:c.1690G>A	E564K	Missense	E_8	SNP	True	0	Class 0: This mutation can be originally modeled.	155aa	135aa	Cpeb3	ENSMUSG00000039652.17	ENSMUST00000079754.11	chr19	10	-	SNP	Missense	E_9	37022101.0	37022101.0	C	T	ENSMUST00000079754.11:c.1744G>A	E582K	37022101.0	37022101.0	C	T	ENSMUST00000079754.11:c.1744G>A	E582K	COSMIC-H1095820	COSMIC-H1095820-M01-V01	COSMIC	21278741.0	False	False	False	False	False	290
CPEB3	ENSG00000107864.10	ENST00000265997.4	chr10	9	-	True	93999850	93999850	A	G	ENST00000265997.4:c.258T>C	P86delinsP	Silent	E_1	SNP	True	0	Class 0: This mutation can be originally modeled.	25aa	10aa	Cpeb3	ENSMUSG00000039652.17	ENSMUST00000079754.11	chr19	10	-	SNP	Silent	E_1	37152105.0	37152105.0	G	G	ENSMUST00000079754.11:c.270C>C	P90delinsP	37152105.0	37152105.0	G	G	ENSMUST00000079754.11:c.270C>C	P90delinsP	COSMIC-H1095825	COSMIC-H1095825-M01-V01	COSMIC	21277834.0	False	False	False	False	False	35
CPEB3	ENSG00000107864.10	ENST00000265997.4	chr10	9	-	True	93999416	93999416	G	T	ENST00000265997.4:c.692C>A	A231D	Missense	E_1	SNP	True	0	Class 0: This mutation can be originally modeled.	24aa	175aa	Cpeb3	ENSMUSG00000039652.17	ENSMUST00000079754.11	chr19	10	-	SNP	Missense	E_1	37151680.0	37151680.0	G	T	ENSMUST00000079754.11:c.695C>A	A232D	37151680.0	37151680.0	G	T	ENSMUST00000079754.11:c.695C>A	A232D	COSMIC-H1095844	COSMIC-H1095844-M01-V01	COSMIC	21278947.0	False	False	False	False	False	199
CPEB3	ENSG00000107864.10	ENST00000265997.4	chr10	9	-	True	93812119	93812119	G	T	ENST00000265997.4:c.1947C>A	A649delinsA	Silent	E_9	SNP	True	0	Class 0: This mutation can be originally modeled.	240aa	50aa	Cpeb3	ENSMUSG00000039652.17	ENSMUST00000079754.11	chr19	10	-	SNP	Silent	E_10	37002410.0	37002410.0	G	T	ENSMUST00000079754.11:c.2001C>A	A667delinsA	37002410.0	37002410.0	G	T	ENSMUST00000079754.11:c.2001C>A	A667delinsA	COSMIC-H1095845	COSMIC-H1095845-M01-V01	COSMIC	21278954.0	False	False	False	False	False	290
CPEB3	ENSG00000107864.10	ENST00000265997.4	chr10	9	-	True	93841093	93841093	T	C	ENST00000265997.4:c.1853A>G	N618S	Missense	E_8	SNP	True	0	Class 0: This mutation can be originally modeled.	209aa	81aa	Cpeb3	ENSMUSG00000039652.17	ENSMUST00000079754.11	chr19	10	-	SNP	Missense	E_9	37021938.0	37021938.0	T	C	ENSMUST00000079754.11:c.1907A>G	N636S	37021938.0	37021938.0	T	C	ENSMUST00000079754.11:c.1907A>G	N636S	COSMIC-H1095846	COSMIC-H1095846-M01-V01	COSMIC	21278959.0	False	False	False	False	False	290
CPEB3	ENSG00000107864.10	ENST00000265997.4	chr10	9	-	True	94000074	94000074	T	A	ENST00000265997.4:c.34A>T	T12S	Missense	E_1	SNP	True	0	Class 0: This mutation can be originally modeled.	11aa	3aa	Cpeb3	ENSMUSG00000039652.17	ENSMUST00000079754.11	chr19	10	-	SNP	Missense	E_1	37152341.0	37152341.0	T	A	ENSMUST00000079754.11:c.34A>T	T12S	37152341.0	37152341.0	T	A	ENSMUST00000079754.11:c.34A>T	T12S	COSMIC-H1095853	COSMIC-H1095853-M01-V01	COSMIC	21278986.0	False	False	False	False	False	14
CPEB3	ENSG00000107864.10	ENST00000265997.4	chr10	9	-	True	93841161	93841161	G	A	ENST00000265997.4:c.1785C>T	R595delinsR	Silent	E_8	SNP	True	0	Class 0: This mutation can be originally modeled.	186aa	104aa	Cpeb3	ENSMUSG00000039652.17	ENSMUST00000079754.11	chr19	10	-	SNP	Silent	E_9	37022006.0	37022006.0	A	A	ENSMUST00000079754.11:c.1839T>T	R613delinsR	37022006.0	37022006.0	A	A	ENSMUST00000079754.11:c.1839T>T	R613delinsR	COSMIC-H1095858	COSMIC-H1095858-M01-V01	COSMIC	21279132.0	False	False	False	False	False	290
CPEB3	ENSG00000107864.10	ENST00000265997.4	chr10	9	-	True	93999799	93999799	C	T	ENST00000265997.4:c.309G>A	L103delinsL	Silent	E_1	SNP	True	0	Class 0: This mutation can be originally modeled.	5aa	62aa	Cpeb3	ENSMUSG00000039652.17	ENSMUST00000079754.11	chr19	10	-	SNP	Silent	E_1	37152054.0	37152054.0	C	T	ENSMUST00000079754.11:c.321G>A	L107delinsL	37152054.0	37152054.0	C	T	ENSMUST00000079754.11:c.321G>A	L107delinsL	COSMIC-H1095863	COSMIC-H1095863-M01-V01	COSMIC	21279167.0	False	False	False	False	False	67
CPEB3	ENSG00000107864.10	ENST00000265997.4	chr10	9	-	True	93811973	93811973	C	A	ENST00000265997.4:c.2093G>T	S698I	Missense	E_9	SNP	True	0	Class 0: This mutation can be originally modeled.	289aa	1aa	Cpeb3	ENSMUSG00000039652.17	ENSMUST00000079754.11	chr19	10	-	SNP	Missense	E_10	37002264.0	37002264.0	C	A	ENSMUST00000079754.11:c.2147G>T	S716I	37002264.0	37002264.0	C	A	ENSMUST00000079754.11:c.2147G>T	S716I	COSMIC-H1095871	COSMIC-H1095871-M01-V01	COSMIC	21279314.0	False	False	False	False	False	290
CPEB3	ENSG00000107864.10	ENST00000265997.4	chr10	9	-	True	93999746	93999746	T	C	ENST00000265997.4:c.362A>G	D121G	Missense	E_1	SNP	True	0	Class 0: This mutation can be originally modeled.	23aa	44aa	Cpeb3	ENSMUSG00000039652.17	ENSMUST00000079754.11	chr19	10	-	SNP	Missense	E_1	37152001.0	37152001.0	T	C	ENSMUST00000079754.11:c.374A>G	D125G	37152001.0	37152001.0	T	C	ENSMUST00000079754.11:c.374A>G	D125G	COSMIC-H1095875	COSMIC-H1095875-M01-V01	COSMIC	21279357.0	False	False	False	False	False	67
CPEB3	ENSG00000107864.10	ENST00000265997.4	chr10	9	-	True	93999787	93999787	G	C	ENST00000265997.4:c.321C>G	F107L	Missense	E_1	SNP	True	0	Class 0: This mutation can be originally modeled.	9aa	58aa	Cpeb3	ENSMUSG00000039652.17	ENSMUST00000079754.11	chr19	10	-	SNP	Missense	E_1	37152042.0	37152042.0	G	C	ENSMUST00000079754.11:c.333C>G	F111L	37152042.0	37152042.0	G	C	ENSMUST00000079754.11:c.333C>G	F111L	COSMIC-H1095879	COSMIC-H1095879-M01-V01	COSMIC	21283170.0	False	False	False	False	False	67
CPEB3	ENSG00000107864.10	ENST00000265997.4	chr10	9	-	True	93812053	93812053	A	G	ENST00000265997.4:c.2013T>C	H671delinsH	Silent	E_9	SNP	True	0	Class 0: This mutation can be originally modeled.	262aa	28aa	Cpeb3	ENSMUSG00000039652.17	ENSMUST00000079754.11	chr19	10	-	SNP	Silent	E_10	37002344.0	37002344.0	G	G	ENSMUST00000079754.11:c.2067C>C	H689delinsH	37002344.0	37002344.0	G	G	ENSMUST00000079754.11:c.2067C>C	H689delinsH	COSMIC-H1095882	COSMIC-H1095882-M01-V01	COSMIC	21283180.0	False	False	False	False	False	290
CPEB3	ENSG00000107864.10	ENST00000265997.4	chr10	9	-	True	93851593	93851593	G	A	ENST00000265997.4:c.1681C>T	R561*	Nonsense	E_7	SNP	True	0	Class 0: This mutation can be originally modeled.	152aa	138aa	Cpeb3	ENSMUSG00000039652.17	ENSMUST00000079754.11	chr19	10	-	SNP	Nonsense	E_8	37031666.0	37031666.0	G	A	ENSMUST00000079754.11:c.1735C>T	R579*	37031666.0	37031666.0	G	A	ENSMUST00000079754.11:c.1735C>T	R579*	COSMIC-H1095883	COSMIC-H1095883-M01-V01	COSMIC	21283187.0	False	False	False	False	False	290
CPEB3	ENSG00000107864.10	ENST00000265997.4	chr10	9	-	True	93841234	93841234	C	T	ENST00000265997.4:c.1712G>A	R571H	Missense	E_8	SNP	True	0	Class 0: This mutation can be originally modeled.	162aa	128aa	Cpeb3	ENSMUSG00000039652.17	ENSMUST00000079754.11	chr19	10	-	SNP	Missense	E_9	37022079.0	37022079.0	C	T	ENSMUST00000079754.11:c.1766G>A	R589H	37022079.0	37022079.0	C	T	ENSMUST00000079754.11:c.1766G>A	R589H	COSMIC-H1095889	COSMIC-H1095889-M01-V01	COSMIC	21274576.0	False	False	False	False	False	290
CPEB3	ENSG00000107864.10	ENST00000265997.4	chr10	9	-	True	93999571	93999571	C	T	ENST00000265997.4:c.537G>A	A179delinsA	Silent	E_1	SNP	True	0	Class 0: This mutation can be originally modeled.	2aa	6aa	Cpeb3	ENSMUSG00000039652.17	ENSMUST00000079754.11	chr19	10	-	SNP	Silent	E_1	37151832.0	37151832.0	C	T	ENSMUST00000079754.11:c.543G>A	A181delinsA	37151832.0	37151832.0	C	T	ENSMUST00000079754.11:c.543G>A	A181delinsA	COSMIC-H1095891	COSMIC-H1095891-M01-V01	COSMIC	21283313.0	False	False	False	False	False	8
CPEB3	ENSG00000107864.10	ENST00000265997.4	chr10	9	-	True	93952265	93952265	G	A	ENST00000265997.4:c.1134C>T	F378delinsF	Silent	E_2	SNP	True	0	Class 0: This mutation can be originally modeled.	171aa	28aa	Cpeb3	ENSMUSG00000039652.17	ENSMUST00000079754.11	chr19	10	-	SNP	Silent	E_2	37116493.0	37116493.0	G	A	ENSMUST00000079754.11:c.1137C>T	F379delinsF	37116493.0	37116493.0	G	A	ENSMUST00000079754.11:c.1137C>T	F379delinsF	COSMIC-H1095892	COSMIC-H1095892-M01-V01	COSMIC	21283319.0	False	False	False	False	False	199
CPEB3	ENSG00000107864.10	ENST00000265997.4	chr10	9	-	True	93999576	93999576	G	A	ENST00000265997.4:c.532C>T	P178S	Missense	E_1	SNP	True	0	Class 0: This mutation can be originally modeled.	1aa	7aa	Cpeb3	ENSMUSG00000039652.17	ENSMUST00000079754.11	chr19	10	-	SNP	Missense	E_1	37151837.0	37151837.0	G	A	ENSMUST00000079754.11:c.538C>T	P180S	37151837.0	37151837.0	G	A	ENSMUST00000079754.11:c.538C>T	P180S	COSMIC-H1095899	COSMIC-H1095899-M01-V01	COSMIC	21283334.0	False	False	False	False	False	8
CPEB3	ENSG00000107864.10	ENST00000265997.4	chr10	9	-	True	93811980	93811980	G	A	ENST00000265997.4:c.2086C>T	R696C	Missense	E_9	SNP	True	0	Class 0: This mutation can be originally modeled.	287aa	3aa	Cpeb3	ENSMUSG00000039652.17	ENSMUST00000079754.11	chr19	10	-	SNP	Missense	E_10	37002271.0	37002271.0	G	A	ENSMUST00000079754.11:c.2140C>T	R714C	37002271.0	37002271.0	G	A	ENSMUST00000079754.11:c.2140C>T	R714C	COSMIC-H1095901	COSMIC-H1095901-M01-V01	COSMIC	21283342.0	False	False	False	False	False	290
CPEB3	ENSG00000107864.10	ENST00000265997.4	chr10	9	-	True	93904740	93904740	T	G	ENST00000265997.4:c.1325A>C	K442T	Missense	E_4	SNP	True	0	Class 0: This mutation can be originally modeled.	33aa	257aa	Cpeb3	ENSMUSG00000039652.17	ENSMUST00000079754.11	chr19	10	-	SNP	Missense	E_5	37065858.0	37065858.0	T	G	ENSMUST00000079754.11:c.1379A>C	K460T	37065858.0	37065858.0	T	G	ENSMUST00000079754.11:c.1379A>C	K460T	COSMIC-H1095905	COSMIC-H1095905-M01-V01	COSMIC	21283355.0	False	False	False	False	False	290
CPEB3	ENSG00000107864.10	ENST00000265997.4	chr10	9	-	True	93999630	93999630	T	G	ENST00000265997.4:c.478A>C	T160P	Missense	E_1	SNP	True	0	Class 0: This mutation can be originally modeled.	62aa	5aa	Cpeb3	ENSMUSG00000039652.17	ENSMUST00000079754.11	chr19	10	-	SNP	Missense	E_1	37151885.0	37151885.0	T	G	ENSMUST00000079754.11:c.490A>C	T164P	37151885.0	37151885.0	T	G	ENSMUST00000079754.11:c.490A>C	T164P	COSMIC-H1095914	COSMIC-H1095914-M01-V01	COSMIC	21283385.0	False	False	False	False	False	67
CPEB3	ENSG00000107864.10	ENST00000265997.4	chr10	9	-	True	93999165	93999165	T	C	ENST00000265997.4:c.943A>G	K315E	Missense	E_1	SNP	True	0	Class 0: This mutation can be originally modeled.	108aa	91aa	Cpeb3	ENSMUSG00000039652.17	ENSMUST00000079754.11	chr19	10	-	SNP	Missense	E_1	37151429.0	37151429.0	T	C	ENSMUST00000079754.11:c.946A>G	K316E	37151429.0	37151429.0	T	C	ENSMUST00000079754.11:c.946A>G	K316E	COSMIC-H1095917	COSMIC-H1095917-M01-V01	COSMIC	21283395.0	False	False	False	False	False	199
CPEB3	ENSG00000107864.10	ENST00000265997.4	chr10	9	-	True	93999709	93999709	G	T	ENST00000265997.4:c.399C>A	T133delinsT	Silent	E_1	SNP	True	0	Class 0: This mutation can be originally modeled.	35aa	32aa	Cpeb3	ENSMUSG00000039652.17	ENSMUST00000079754.11	chr19	10	-	SNP	Silent	E_1	37151964.0	37151964.0	G	T	ENSMUST00000079754.11:c.411C>A	T137delinsT	37151964.0	37151964.0	G	T	ENSMUST00000079754.11:c.411C>A	T137delinsT	COSMIC-H1095927	COSMIC-H1095927-M01-V01	COSMIC	21283525.0	False	False	False	False	False	67
CPEB3	ENSG00000107864.10	ENST00000265997.4	chr10	9	-	True	93851674	93851674	C	A	ENST00000265997.4:c.1600G>T	D534Y	Missense	E_7	SNP	True	0	Class 0: This mutation can be originally modeled.	125aa	165aa	Cpeb3	ENSMUSG00000039652.17	ENSMUST00000079754.11	chr19	10	-	SNP	Missense	E_8	37031747.0	37031747.0	C	A	ENSMUST00000079754.11:c.1654G>T	D552Y	37031747.0	37031747.0	C	A	ENSMUST00000079754.11:c.1654G>T	D552Y	COSMIC-H1095929	COSMIC-H1095929-M01-V01	COSMIC	21283535.0	False	False	False	False	False	290
CPEB3	ENSG00000107864.10	ENST00000265997.4	chr10	9	-	True	93812062	93812062	C	T	ENST00000265997.4:c.2004G>A	A668delinsA	Silent	E_9	SNP	True	0	Class 0: This mutation can be originally modeled.	259aa	31aa	Cpeb3	ENSMUSG00000039652.17	ENSMUST00000079754.11	chr19	10	-	SNP	Silent	E_10	37002353.0	37002353.0	G	T	ENSMUST00000079754.11:c.2058C>A	A686delinsA	37002353.0	37002353.0	G	T	ENSMUST00000079754.11:c.2058C>A	A686delinsA	COSMIC-H1095930	COSMIC-H1095930-M01-V01	COSMIC	21273836.0	False	False	False	False	False	290
CPEB3	ENSG00000107864.10	ENST00000265997.4	chr10	9	-	True	93902842	93902842	G	A	ENST00000265997.4:c.1397C>T	P466L	Missense	E_5	SNP	True	0	Class 0: This mutation can be originally modeled.	57aa	233aa	Cpeb3	ENSMUSG00000039652.17	ENSMUST00000079754.11	chr19	10	-	SNP	Missense	E_6	37064994.0	37064994.0	G	A	ENSMUST00000079754.11:c.1451C>T	P484L	37064994.0	37064994.0	G	A	ENSMUST00000079754.11:c.1451C>T	P484L	COSMIC-H1095940	COSMIC-H1095940-M01-V01	COSMIC	21283562.0	False	False	False	False	False	290
CPEB3	ENSG00000107864.10	ENST00000265997.4	chr10	9	-	True	93902843	93902843	G	A	ENST00000265997.4:c.1396C>T	P466S	Missense	E_5	SNP	True	0	Class 0: This mutation can be originally modeled.	57aa	233aa	Cpeb3	ENSMUSG00000039652.17	ENSMUST00000079754.11	chr19	10	-	SNP	Missense	E_6	37064995.0	37064995.0	G	A	ENSMUST00000079754.11:c.1450C>T	P484S	37064995.0	37064995.0	G	A	ENSMUST00000079754.11:c.1450C>T	P484S	COSMIC-H1095941	COSMIC-H1095941-M01-V01	COSMIC	21283566.0	False	False	False	False	False	290
CPEB3	ENSG00000107864.10	ENST00000265997.4	chr10	9	-	True	93902868	93902868	G	A	ENST00000265997.4:c.1371C>T	I457delinsI	Silent	E_5	SNP	True	0	Class 0: This mutation can be originally modeled.	48aa	242aa	Cpeb3	ENSMUSG00000039652.17	ENSMUST00000079754.11	chr19	10	-	SNP	Silent	E_6	37065020.0	37065020.0	G	A	ENSMUST00000079754.11:c.1425C>T	I475delinsI	37065020.0	37065020.0	G	A	ENSMUST00000079754.11:c.1425C>T	I475delinsI	COSMIC-H1095942	COSMIC-H1095942-M01-V01	COSMIC	21283570.0	False	False	False	False	False	290
CPEB3	ENSG00000107864.10	ENST00000265997.4	chr10	9	-	True	93999536	93999536	C	A	ENST00000265997.4:c.572G>T	R191L	Missense	E_1	SNP	True	0	Class 0: This mutation can be originally modeled.	3aa	14aa	Cpeb3	ENSMUSG00000039652.17	ENSMUST00000079754.11	chr19	10	-	SNP	Missense	E_1	37151797.0	37151797.0	C	A	ENSMUST00000079754.11:c.578G>T	R193L	37151797.0	37151797.0	C	A	ENSMUST00000079754.11:c.578G>T	R193L	COSMIC-H1096029	COSMIC-H1096029-M01-V01	COSMIC	21283585.0	False	False	False	False	False	17
CPEB3	ENSG00000107864.10	ENST00000265997.4	chr10	9	-	True	93841118	93841118	C	T	ENST00000265997.4:c.1828G>A	A610T	Missense	E_8	SNP	True	0	Class 0: This mutation can be originally modeled.	201aa	89aa	Cpeb3	ENSMUSG00000039652.17	ENSMUST00000079754.11	chr19	10	-	SNP	Missense	E_9	37021963.0	37021963.0	C	T	ENSMUST00000079754.11:c.1882G>A	A628T	37021963.0	37021963.0	C	T	ENSMUST00000079754.11:c.1882G>A	A628T	COSMIC-H1096043	COSMIC-H1096043-M01-V01	COSMIC	21272423.0	False	False	False	False	False	290
CPEB3	ENSG00000107864.10	ENST00000265997.4	chr10	9	-	True	93904708	93904708	C	T	ENST00000265997.4:c.1357G>A	D453N	Missense	E_4	SNP	True	0	Class 0: This mutation can be originally modeled.	44aa	246aa	Cpeb3	ENSMUSG00000039652.17	ENSMUST00000079754.11	chr19	10	-	SNP	Missense	E_5	37065826.0	37065826.0	C	T	ENSMUST00000079754.11:c.1411G>A	D471N	37065826.0	37065826.0	C	T	ENSMUST00000079754.11:c.1411G>A	D471N	COSMIC-H1096046	COSMIC-H1096046-M01-V01	COSMIC	21272434.0	False	False	False	False	False	290
CPEB3	ENSG00000107864.10	ENST00000265997.4	chr10	9	-	True	93999727	93999727	G	A	ENST00000265997.4:c.381C>T	I127delinsI	Silent	E_1	SNP	True	0	Class 0: This mutation can be originally modeled.	29aa	38aa	Cpeb3	ENSMUSG00000039652.17	ENSMUST00000079754.11	chr19	10	-	SNP	Silent	E_1	37151982.0	37151982.0	G	A	ENSMUST00000079754.11:c.393C>T	I131delinsI	37151982.0	37151982.0	G	A	ENSMUST00000079754.11:c.393C>T	I131delinsI	COSMIC-H1096048	COSMIC-H1096048-M01-V01	COSMIC	21272445.0	False	False	False	False	False	67
CPEB3	ENSG00000107864.10	ENST00000265997.4	chr10	9	-	True	93999953	93999953	G	T	ENST00000265997.4:c.155C>A	A52E	Missense	E_1	SNP	True	0	Class 0: This mutation can be originally modeled.	0aa	6aa	Cpeb3	ENSMUSG00000039652.17	ENSMUST00000079754.11	chr19	10	-	SNP	Missense	E_1	37152208.0	37152208.0	G	T	ENSMUST00000079754.11:c.167C>A	A56E	37152208.0	37152208.0	G	T	ENSMUST00000079754.11:c.167C>A	A56E	COSMIC-H1096050	COSMIC-H1096050-M01-V01	COSMIC	21272474.0	False	False	False	False	False	6
CPEB3	ENSG00000107864.10	ENST00000265997.4	chr10	9	-	True	93851649	93851649	G	A	ENST00000265997.4:c.1625C>T	S542F	Missense	E_7	SNP	True	0	Class 0: This mutation can be originally modeled.	133aa	157aa	Cpeb3	ENSMUSG00000039652.17	ENSMUST00000079754.11	chr19	10	-	SNP	Missense	E_8	37031722.0	37031722.0	G	A	ENSMUST00000079754.11:c.1679C>T	S560F	37031722.0	37031722.0	G	A	ENSMUST00000079754.11:c.1679C>T	S560F	COSMIC-H1096053	COSMIC-H1096053-M01-V01	COSMIC	21272487.0	False	False	False	False	False	290
CPEB3	ENSG00000107864.10	ENST00000265997.4	chr10	9	-	True	93999635	93999635	G	A	ENST00000265997.4:c.473C>T	A158V	Missense	E_1	SNP	True	0	Class 0: This mutation can be originally modeled.	60aa	7aa	Cpeb3	ENSMUSG00000039652.17	ENSMUST00000079754.11	chr19	10	-	SNP	Missense	E_1	37151890.0	37151890.0	G	A	ENSMUST00000079754.11:c.485C>T	A162V	37151890.0	37151890.0	G	A	ENSMUST00000079754.11:c.485C>T	A162V	COSMIC-H1096401	COSMIC-H1096401-M01-V01	COSMIC	21274843.0	False	False	False	False	False	67
CPEB3	ENSG00000107864.10	ENST00000265997.4	chr10	9	-	True	93812113	93812113	G	C	ENST00000265997.4:c.1953C>G	F651L	Missense	E_9	SNP	True	0	Class 0: This mutation can be originally modeled.	242aa	48aa	Cpeb3	ENSMUSG00000039652.17	ENSMUST00000079754.11	chr19	10	-	SNP	Missense	E_10	37002404.0	37002404.0	G	C	ENSMUST00000079754.11:c.2007C>G	F669L	37002404.0	37002404.0	G	C	ENSMUST00000079754.11:c.2007C>G	F669L	COSMIC-H1096429	COSMIC-H1096429-M01-V01	COSMIC	21275074.0	False	False	False	False	False	290
CPEB3	ENSG00000107864.10	ENST00000265997.4	chr10	9	-	True	93902837	93902837	C	G	ENST00000265997.4:c.1402G>C	V468L	Missense	E_5	SNP	True	0	Class 0: This mutation can be originally modeled.	59aa	231aa	Cpeb3	ENSMUSG00000039652.17	ENSMUST00000079754.11	chr19	10	-	SNP	Missense	E_6	37064989.0	37064989.0	C	G	ENSMUST00000079754.11:c.1456G>C	V486L	37064989.0	37064989.0	C	G	ENSMUST00000079754.11:c.1456G>C	V486L	COSMIC-H1096432	COSMIC-H1096432-M01-V01	COSMIC	21273338.0	False	False	False	False	False	290
CPEB3	ENSG00000107864.10	ENST00000265997.4	chr10	9	-	True	93999389	93999389	G	A	ENST00000265997.4:c.719C>T	S240F	Missense	E_1	SNP	True	0	Class 0: This mutation can be originally modeled.	33aa	166aa	Cpeb3	ENSMUSG00000039652.17	ENSMUST00000079754.11	chr19	10	-	SNP	Missense	E_1	37151653.0	37151653.0	G	A	ENSMUST00000079754.11:c.722C>T	S241F	37151653.0	37151653.0	G	A	ENSMUST00000079754.11:c.722C>T	S241F	COSMIC-H1096433	COSMIC-H1096433-M01-V01	COSMIC	21275097.0	False	False	False	False	False	199
CPEB3	ENSG00000107864.10	ENST00000265997.4	chr10	9	-	True	93841256	93841256	C	A	ENST00000265997.4:c.1690G>T	E564*	Nonsense	E_8	SNP	True	0	Class 0: This mutation can be originally modeled.	155aa	135aa	Cpeb3	ENSMUSG00000039652.17	ENSMUST00000079754.11	chr19	10	-	SNP	Nonsense	E_9	37022101.0	37022101.0	C	A	ENSMUST00000079754.11:c.1744G>T	E582*	37022101.0	37022101.0	C	A	ENSMUST00000079754.11:c.1744G>T	E582*	COSMIC-H1096435	COSMIC-H1096435-M01-V01	COSMIC	21275208.0	False	False	False	False	False	290
CPEB3	ENSG00000107864.10	ENST00000265997.4	chr10	9	-	True	93870897	93870897	G	A	ENST00000265997.4:c.1508C>T	A503V	Missense	E_6	SNP	True	0	Class 0: This mutation can be originally modeled.	94aa	196aa	Cpeb3	ENSMUSG00000039652.17	ENSMUST00000079754.11	chr19	10	-	SNP	Missense	E_7	37045637.0	37045637.0	G	A	ENSMUST00000079754.11:c.1562C>T	A521V	37045637.0	37045637.0	G	A	ENSMUST00000079754.11:c.1562C>T	A521V	COSMIC-H1096436	COSMIC-H1096436-M01-V01	COSMIC	21275215.0	False	False	False	False	False	290
CPEB3	ENSG00000107864.10	ENST00000265997.4	chr10	9	-	True	93870946	93870946	C	A	ENST00000265997.4:c.1459G>T	A487S	Missense	E_6	SNP	True	0	Class 0: This mutation can be originally modeled.	78aa	212aa	Cpeb3	ENSMUSG00000039652.17	ENSMUST00000079754.11	chr19	10	-	SNP	Missense	E_7	37045686.0	37045686.0	C	A	ENSMUST00000079754.11:c.1513G>T	A505S	37045686.0	37045686.0	C	A	ENSMUST00000079754.11:c.1513G>T	A505S	COSMIC-H1096439	COSMIC-H1096439-M01-V01	COSMIC	21275232.0	False	False	False	False	False	290
CPEB3	ENSG00000107864.10	ENST00000265997.4	chr10	9	-	True	93851692	93851692	G	A	ENST00000265997.4:c.1582C>T	R528*	Nonsense	E_7	SNP	True	0	Class 0: This mutation can be originally modeled.	119aa	171aa	Cpeb3	ENSMUSG00000039652.17	ENSMUST00000079754.11	chr19	10	-	SNP	Nonsense	E_8	37031765.0	37031765.0	G	A	ENSMUST00000079754.11:c.1636C>T	R546*	37031765.0	37031765.0	G	A	ENSMUST00000079754.11:c.1636C>T	R546*	COSMIC-H1096442	COSMIC-H1096442-M01-V01	COSMIC	21277305.0	False	False	False	False	False	290
CPEB3	ENSG00000107864.10	ENST00000265997.4	chr10	9	-	True	93952332	93952332	A	G	ENST00000265997.4:c.1067T>C	M356T	Missense	E_2	SNP	True	0	Class 0: This mutation can be originally modeled.	149aa	50aa	Cpeb3	ENSMUSG00000039652.17	ENSMUST00000079754.11	chr19	10	-	SNP	Missense	E_2	37116560.0	37116560.0	A	G	ENSMUST00000079754.11:c.1070T>C	M357T	37116560.0	37116560.0	A	G	ENSMUST00000079754.11:c.1070T>C	M357T	COSMIC-H1096443	COSMIC-H1096443-M01-V01	COSMIC	21284697.0	False	False	False	False	False	199
CPEB3	ENSG00000107864.10	ENST00000265997.4	chr10	9	-	True	93999839	93999839	G	C	ENST00000265997.4:c.269C>G	P90R	Missense	E_1	SNP	True	0	Class 0: This mutation can be originally modeled.	29aa	6aa	Cpeb3	ENSMUSG00000039652.17	ENSMUST00000079754.11	chr19	10	-	SNP	Missense	E_1	37152094.0	37152094.0	G	C	ENSMUST00000079754.11:c.281C>G	P94R	37152094.0	37152094.0	G	C	ENSMUST00000079754.11:c.281C>G	P94R	COSMIC-H1096446	COSMIC-H1096446-M01-V01	COSMIC	21275746.0	False	False	False	False	False	35
CPEB3	ENSG00000107864.10	ENST00000265997.4	chr10	9	-	True	93999533	93999533	G	A	ENST00000265997.4:c.575C>T	S192L	Missense	E_1	SNP	True	0	Class 0: This mutation can be originally modeled.	4aa	13aa	Cpeb3	ENSMUSG00000039652.17	ENSMUST00000079754.11	chr19	10	-	SNP	Missense	E_1	37151794.0	37151794.0	G	A	ENSMUST00000079754.11:c.581C>T	S194L	37151794.0	37151794.0	G	A	ENSMUST00000079754.11:c.581C>T	S194L	COSMIC-H1096453	COSMIC-H1096453-M01-V01	COSMIC	21284831.0	False	False	False	False	False	17
CPEB3	ENSG00000107864.10	ENST00000265997.4	chr10	9	-	True	93902864	93902864	C	T	ENST00000265997.4:c.1375G>A	A459T	Missense	E_5	SNP	True	0	Class 0: This mutation can be originally modeled.	50aa	240aa	Cpeb3	ENSMUSG00000039652.17	ENSMUST00000079754.11	chr19	10	-	SNP	Missense	E_6	37065016.0	37065016.0	C	T	ENSMUST00000079754.11:c.1429G>A	A477T	37065016.0	37065016.0	C	T	ENSMUST00000079754.11:c.1429G>A	A477T	COSMIC-H1096465	COSMIC-H1096465-M01-V01	COSMIC	21284875.0	False	False	False	False	False	290
CPEB3	ENSG00000107864.10	ENST00000265997.4	chr10	9	-	True	93999561	93999561	G	A	ENST00000265997.4:c.547C>T	Q183*	Nonsense	E_1	SNP	True	0	Class 0: This mutation can be originally modeled.	6aa	2aa	Cpeb3	ENSMUSG00000039652.17	ENSMUST00000079754.11	chr19	10	-	SNP	Nonsense	E_1	37151822.0	37151822.0	G	A	ENSMUST00000079754.11:c.553C>T	Q185*	37151822.0	37151822.0	G	A	ENSMUST00000079754.11:c.553C>T	Q185*	COSMIC-H1096487	COSMIC-H1096487-M01-V01	COSMIC	21285055.0	False	False	False	False	False	8
CPEB3	ENSG00000107864.10	ENST00000265997.4	chr10	9	-	True	93999999	93999999	A	G	ENST00000265997.4:c.109T>C	S37P	Missense	E_1	SNP	True	0	Class 0: This mutation can be originally modeled.	3aa	6aa	Cpeb3	ENSMUSG00000039652.17	ENSMUST00000079754.11	chr19	10	-	SNP	Missense	E_1	37152254.0	37152254.0	A	G	ENSMUST00000079754.11:c.121T>C	S41P	37152254.0	37152254.0	A	G	ENSMUST00000079754.11:c.121T>C	S41P	COSMIC-H1096490	COSMIC-H1096490-M01-V01	COSMIC	21279364.0	False	False	False	False	False	9
CPEB3	ENSG00000107864.10	ENST00000265997.4	chr10	9	-	True	93851587	93851587	C	T	ENST00000265997.4:c.1687G>A	V563I	Missense	E_7	SNP	True	0	Class 0: This mutation can be originally modeled.	154aa	136aa	Cpeb3	ENSMUSG00000039652.17	ENSMUST00000079754.11	chr19	10	-	SNP	Missense	E_8	37031660.0	37031660.0	C	T	ENSMUST00000079754.11:c.1741G>A	V581I	37031660.0	37031660.0	C	T	ENSMUST00000079754.11:c.1741G>A	V581I	COSMIC-H1096491	COSMIC-H1096491-M01-V01	COSMIC	21279368.0	False	False	False	False	False	290
CPEB3	ENSG00000107864.10	ENST00000265997.4	chr10	9	-	True	93952323	93952323	G	C	ENST00000265997.4:c.1076C>G	T359S	Missense	E_2	SNP	True	0	Class 0: This mutation can be originally modeled.	152aa	47aa	Cpeb3	ENSMUSG00000039652.17	ENSMUST00000079754.11	chr19	10	-	SNP	Missense	E_2	37116551.0	37116551.0	G	C	ENSMUST00000079754.11:c.1079C>G	T360S	37116551.0	37116551.0	G	C	ENSMUST00000079754.11:c.1079C>G	T360S	COSMIC-H1096496	COSMIC-H1096496-M01-V01	COSMIC	21279389.0	False	False	False	False	False	199
CPEB3	ENSG00000107864.10	ENST00000265997.4	chr10	9	-	True	93999748	93999748	C	A	ENST00000265997.4:c.360G>T	E120D	Missense	E_1	SNP	True	0	Class 0: This mutation can be originally modeled.	22aa	45aa	Cpeb3	ENSMUSG00000039652.17	ENSMUST00000079754.11	chr19	10	-	SNP	Missense	E_1	37152003.0	37152003.0	C	A	ENSMUST00000079754.11:c.372G>T	E124D	37152003.0	37152003.0	C	A	ENSMUST00000079754.11:c.372G>T	E124D	COSMIC-H1096509	COSMIC-H1096509-M01-V01	COSMIC	21279439.0	False	False	False	False	False	67
CPEB3	ENSG00000107864.10	ENST00000265997.4	chr10	9	-	True	93904740	93904740	T	A	ENST00000265997.4:c.1325A>T	K442M	Missense	E_4	SNP	True	0	Class 0: This mutation can be originally modeled.	33aa	257aa	Cpeb3	ENSMUSG00000039652.17	ENSMUST00000079754.11	chr19	10	-	SNP	Missense	E_5	37065858.0	37065858.0	T	A	ENSMUST00000079754.11:c.1379A>T	K460M	37065858.0	37065858.0	T	A	ENSMUST00000079754.11:c.1379A>T	K460M	COSMIC-H1096510	COSMIC-H1096510-M01-V01	COSMIC	21279445.0	False	False	False	False	False	290
CPEB3	ENSG00000107864.10	ENST00000265997.4	chr10	9	-	True	93999725	93999725	G	A	ENST00000265997.4:c.383C>T	T128I	Missense	E_1	SNP	True	0	Class 0: This mutation can be originally modeled.	30aa	37aa	Cpeb3	ENSMUSG00000039652.17	ENSMUST00000079754.11	chr19	10	-	SNP	Missense	E_1	37151980.0	37151980.0	G	A	ENSMUST00000079754.11:c.395C>T	T132I	37151980.0	37151980.0	G	A	ENSMUST00000079754.11:c.395C>T	T132I	COSMIC-H1096523	COSMIC-H1096523-M01-V01	COSMIC	21279484.0	False	False	False	False	False	67
CPEB3	ENSG00000107864.10	ENST00000265997.4	chr10	9	-	True	93812173	93812173	C	T	ENST00000265997.4:c.1893G>A	L631delinsL	Silent	E_9	SNP	True	0	Class 0: This mutation can be originally modeled.	222aa	68aa	Cpeb3	ENSMUSG00000039652.17	ENSMUST00000079754.11	chr19	10	-	SNP	Silent	E_10	37002464.0	37002464.0	C	T	ENSMUST00000079754.11:c.1947G>A	L649delinsL	37002464.0	37002464.0	C	T	ENSMUST00000079754.11:c.1947G>A	L649delinsL	COSMIC-H1096532	COSMIC-H1096532-M01-V01	COSMIC	21279719.0	False	False	False	False	False	290
CPEB3	ENSG00000107864.10	ENST00000265997.4	chr10	9	-	True	93904836	93904836	A	T	ENST00000265997.4:c.1229T>A	F410Y	Missense	E_4	SNP	True	0	Class 0: This mutation can be originally modeled.	1aa	289aa	Cpeb3	ENSMUSG00000039652.17	ENSMUST00000079754.11	chr19	10	-	SNP	Missense	E_5	37065954.0	37065954.0	A	T	ENSMUST00000079754.11:c.1283T>A	F428Y	37065954.0	37065954.0	A	T	ENSMUST00000079754.11:c.1283T>A	F428Y	COSMIC-H1096534	COSMIC-H1096534-M01-V01	COSMIC	21279734.0	False	False	False	False	False	290
CPEB3	ENSG00000107864.10	ENST00000265997.4	chr10	9	-	True	93812024	93812024	G	A	ENST00000265997.4:c.2042C>T	P681L	Missense	E_9	SNP	True	0	Class 0: This mutation can be originally modeled.	272aa	18aa	Cpeb3	ENSMUSG00000039652.17	ENSMUST00000079754.11	chr19	10	-	SNP	Missense	E_10	37002315.0	37002315.0	G	A	ENSMUST00000079754.11:c.2096C>T	P699L	37002315.0	37002315.0	G	A	ENSMUST00000079754.11:c.2096C>T	P699L	COSMIC-H1096536	COSMIC-H1096536-M01-V01	COSMIC	21279743.0	False	False	False	False	False	290
CPEB3	ENSG00000107864.10	ENST00000265997.4	chr10	9	-	True	93812001	93812001	G	A	ENST00000265997.4:c.2065C>T	R689C	Missense	E_9	SNP	True	0	Class 0: This mutation can be originally modeled.	280aa	10aa	Cpeb3	ENSMUSG00000039652.17	ENSMUST00000079754.11	chr19	10	-	SNP	Missense	E_10	37002292.0	37002292.0	G	A	ENSMUST00000079754.11:c.2119C>T	R707C	37002292.0	37002292.0	G	A	ENSMUST00000079754.11:c.2119C>T	R707C	COSMIC-H1096537	COSMIC-H1096537-M01-V01	COSMIC	21279750.0	False	False	False	False	False	290
CPEB3	ENSG00000107864.10	ENST00000265997.4	chr10	9	-	True	93999658	93999658	A	C	ENST00000265997.4:c.450T>G	T150delinsT	Silent	E_1	SNP	True	0	Class 0: This mutation can be originally modeled.	52aa	15aa	Cpeb3	ENSMUSG00000039652.17	ENSMUST00000079754.11	chr19	10	-	SNP	Silent	E_1	37151913.0	37151913.0	G	C	ENSMUST00000079754.11:c.462C>G	T154delinsT	37151913.0	37151913.0	G	C	ENSMUST00000079754.11:c.462C>G	T154delinsT	COSMIC-H1096547	COSMIC-H1096547-M01-V01	COSMIC	21279791.0	False	False	False	False	False	67
CPEB3	ENSG00000107864.10	ENST00000265997.4	chr10	9	-	True	93851605	93851605	G	T	ENST00000265997.4:c.1669C>A	P557T	Missense	E_7	SNP	True	0	Class 0: This mutation can be originally modeled.	148aa	142aa	Cpeb3	ENSMUSG00000039652.17	ENSMUST00000079754.11	chr19	10	-	SNP	Missense	E_8	37031678.0	37031678.0	G	T	ENSMUST00000079754.11:c.1723C>A	P575T	37031678.0	37031678.0	G	T	ENSMUST00000079754.11:c.1723C>A	P575T	COSMIC-H1096555	COSMIC-H1096555-M01-V01	COSMIC	21279827.0	False	False	False	False	False	290
CPEB3	ENSG00000107864.10	ENST00000265997.4	chr10	9	-	True	93902847	93902847	A	T	ENST00000265997.4:c.1392T>A	F464L	Missense	E_5	SNP	True	0	Class 0: This mutation can be originally modeled.	55aa	235aa	Cpeb3	ENSMUSG00000039652.17	ENSMUST00000079754.11	chr19	10	-	SNP	Missense	E_6	37064999.0	37064999.0	A	T	ENSMUST00000079754.11:c.1446T>A	F482L	37064999.0	37064999.0	A	T	ENSMUST00000079754.11:c.1446T>A	F482L	COSMIC-H1096557	COSMIC-H1096557-M01-V01	COSMIC	21279840.0	False	False	False	False	False	290
CPEB3	ENSG00000107864.10	ENST00000265997.4	chr10	9	-	True	93999493	93999493	G	T	ENST00000265997.4:c.615C>A	S205R	Missense	E_1	SNP	True	0	Class 0: This mutation can be originally modeled.	17aa	0aa	Cpeb3	ENSMUSG00000039652.17	ENSMUST00000079754.11	chr19	10	-	SNP	Missense	E_1	37151754.0	37151754.0	G	T	ENSMUST00000079754.11:c.621C>A	S207R	37151754.0	37151754.0	G	T	ENSMUST00000079754.11:c.621C>A	S207R	COSMIC-H1096564	COSMIC-H1096564-M01-V01	COSMIC	21272609.0	False	False	False	False	False	17
CPEB3	ENSG00000107864.10	ENST00000265997.4	chr10	9	-	True	93952313	93952313	T	C	ENST00000265997.4:c.1086A>G	E362delinsE	Silent	E_2	SNP	True	0	Class 0: This mutation can be originally modeled.	155aa	44aa	Cpeb3	ENSMUSG00000039652.17	ENSMUST00000079754.11	chr19	10	-	SNP	Silent	E_2	37116541.0	37116541.0	C	C	ENSMUST00000079754.11:c.1089G>G	E363delinsE	37116541.0	37116541.0	C	C	ENSMUST00000079754.11:c.1089G>G	E363delinsE	COSMIC-H1096570	COSMIC-H1096570-M01-V01	COSMIC	21272632.0	False	False	False	False	False	199
CPEB3	ENSG00000107864.10	ENST00000265997.4	chr10	9	-	True	93952319	93952319	A	G	ENST00000265997.4:c.1080T>C	D360delinsD	Silent	E_2	SNP	True	0	Class 0: This mutation can be originally modeled.	153aa	46aa	Cpeb3	ENSMUSG00000039652.17	ENSMUST00000079754.11	chr19	10	-	SNP	Silent	E_2	37116547.0	37116547.0	G	G	ENSMUST00000079754.11:c.1083C>C	D361delinsD	37116547.0	37116547.0	G	G	ENSMUST00000079754.11:c.1083C>C	D361delinsD	COSMIC-H1096571	COSMIC-H1096571-M01-V01	COSMIC	21272638.0	False	False	False	False	False	199
CPEB3	ENSG00000107864.10	ENST00000265997.4	chr10	9	-	True	93940758	93940758	A	G	ENST00000265997.4:c.1184T>C	F395S	Missense	E_3	SNP	True	0	Class 0: This mutation can be originally modeled.	188aa	11aa	Cpeb3	ENSMUSG00000039652.17	ENSMUST00000079754.11	chr19	10	-	SNP	Missense	E_3	37103770.0	37103770.0	A	G	ENSMUST00000079754.11:c.1187T>C	F396S	37103770.0	37103770.0	A	G	ENSMUST00000079754.11:c.1187T>C	F396S	COSMIC-H1096585	COSMIC-H1096585-M01-V01	COSMIC	21272810.0	False	False	False	False	False	199
CPEB3	ENSG00000107864.10	ENST00000265997.4	chr10	9	-	True	93999306	93999306	G	A	ENST00000265997.4:c.802C>T	P268S	Missense	E_1	SNP	True	0	Class 0: This mutation can be originally modeled.	61aa	138aa	Cpeb3	ENSMUSG00000039652.17	ENSMUST00000079754.11	chr19	10	-	SNP	Missense	E_1	37151570.0	37151570.0	G	A	ENSMUST00000079754.11:c.805C>T	P269S	37151570.0	37151570.0	G	A	ENSMUST00000079754.11:c.805C>T	P269S	COSMIC-H1096591	COSMIC-H1096591-M01-V01	COSMIC	21272840.0	False	False	False	False	False	199
CPEB3	ENSG00000107864.10	ENST00000265997.4	chr10	9	-	True	93952344	93952344	G	A	ENST00000265997.4:c.1055C>T	S352F	Missense	E_2	SNP	True	0	Class 0: This mutation can be originally modeled.	145aa	54aa	Cpeb3	ENSMUSG00000039652.17	ENSMUST00000079754.11	chr19	10	-	SNP	Missense	E_2	37116572.0	37116572.0	G	A	ENSMUST00000079754.11:c.1058C>T	S353F	37116572.0	37116572.0	G	A	ENSMUST00000079754.11:c.1058C>T	S353F	COSMIC-H1096613	COSMIC-H1096613-M01-V01	COSMIC	21273036.0	False	False	False	False	False	199
CPEB3	ENSG00000107864.10	ENST00000265997.4	chr10	9	-	True	93902788	93902788	T	C	ENST00000265997.4:c.1451A>G	K484R	Missense	E_5	SNP	True	0	Class 0: This mutation can be originally modeled.	75aa	215aa	Cpeb3	ENSMUSG00000039652.17	ENSMUST00000079754.11	chr19	10	-	SNP	Missense	E_6	37064940.0	37064940.0	T	C	ENSMUST00000079754.11:c.1505A>G	K502R	37064940.0	37064940.0	T	C	ENSMUST00000079754.11:c.1505A>G	K502R	COSMIC-H1096621	COSMIC-H1096621-M01-V01	COSMIC	21273074.0	False	False	False	False	False	290
CPEB3	ENSG00000107864.10	ENST00000265997.4	chr10	9	-	True	93902789	93902789	T	A	ENST00000265997.4:c.1450A>T	K484*	Nonsense	E_5	SNP	True	0	Class 0: This mutation can be originally modeled.	75aa	215aa	Cpeb3	ENSMUSG00000039652.17	ENSMUST00000079754.11	chr19	10	-	SNP	Nonsense	E_6	37064941.0	37064941.0	T	A	ENSMUST00000079754.11:c.1504A>T	K502*	37064941.0	37064941.0	T	A	ENSMUST00000079754.11:c.1504A>T	K502*	COSMIC-H1096632	COSMIC-H1096632-M01-V01	COSMIC	21283737.0	False	False	False	False	False	290
CPEB3	ENSG00000107864.10	ENST00000265997.4	chr10	9	-	True	93841106	93841106	G	A	ENST00000265997.4:c.1840C>T	Q614*	Nonsense	E_8	SNP	True	0	Class 0: This mutation can be originally modeled.	205aa	85aa	Cpeb3	ENSMUSG00000039652.17	ENSMUST00000079754.11	chr19	10	-	SNP	Nonsense	E_9	37021951.0	37021951.0	G	A	ENSMUST00000079754.11:c.1894C>T	Q632*	37021951.0	37021951.0	G	A	ENSMUST00000079754.11:c.1894C>T	Q632*	COSMIC-H1096648	COSMIC-H1096648-M01-V01	COSMIC	21283787.0	False	False	False	False	False	290
CPEB3	ENSG00000107864.10	ENST00000265997.4	chr10	9	-	True	93999210	93999210	C	T	ENST00000265997.4:c.898G>A	V300M	Missense	E_1	SNP	True	0	Class 0: This mutation can be originally modeled.	93aa	106aa	Cpeb3	ENSMUSG00000039652.17	ENSMUST00000079754.11	chr19	10	-	SNP	Missense	E_1	37151474.0	37151474.0	C	T	ENSMUST00000079754.11:c.901G>A	V301M	37151474.0	37151474.0	C	T	ENSMUST00000079754.11:c.901G>A	V301M	COSMIC-H1096650	COSMIC-H1096650-M01-V01	COSMIC	21283796.0	False	False	False	False	False	199
CPEB3	ENSG00000107864.10	ENST00000265997.4	chr10	9	-	True	93904731	93904731	A	G	ENST00000265997.4:c.1334T>C	V445A	Missense	E_4	SNP	True	0	Class 0: This mutation can be originally modeled.	36aa	254aa	Cpeb3	ENSMUSG00000039652.17	ENSMUST00000079754.11	chr19	10	-	SNP	Missense	E_5	37065849.0	37065849.0	A	G	ENSMUST00000079754.11:c.1388T>C	V463A	37065849.0	37065849.0	A	G	ENSMUST00000079754.11:c.1388T>C	V463A	COSMIC-H1096683	COSMIC-H1096683-M01-V01	COSMIC	21285085.0	False	False	False	False	False	290
CPEB3	ENSG00000107864.10	ENST00000265997.4	chr10	9	-	True	93841146	93841146	A	C	ENST00000265997.4:c.1800T>G	N600K	Missense	E_8	SNP	True	0	Class 0: This mutation can be originally modeled.	191aa	99aa	Cpeb3	ENSMUSG00000039652.17	ENSMUST00000079754.11	chr19	10	-	SNP	Missense	E_9	37021991.0	37021991.0	A	C	ENSMUST00000079754.11:c.1854T>G	N618K	37021991.0	37021991.0	A	C	ENSMUST00000079754.11:c.1854T>G	N618K	COSMIC-H1096685	COSMIC-H1096685-M01-V01	COSMIC	21285093.0	False	False	False	False	False	290
CPEB3	ENSG00000107864.10	ENST00000265997.4	chr10	9	-	True	93952381	93952381	G	A	ENST00000265997.4:c.1018C>T	P340S	Missense	E_2	SNP	True	0	Class 0: This mutation can be originally modeled.	133aa	66aa	Cpeb3	ENSMUSG00000039652.17	ENSMUST00000079754.11	chr19	10	-	SNP	Missense	E_2	37116609.0	37116609.0	G	A	ENSMUST00000079754.11:c.1021C>T	P341S	37116609.0	37116609.0	G	A	ENSMUST00000079754.11:c.1021C>T	P341S	COSMIC-H1096686	COSMIC-H1096686-M01-V01	COSMIC	21285097.0	False	False	False	False	False	199
CPEB3	ENSG00000107864.10	ENST00000265997.4	chr10	9	-	True	93841121	93841121	T	C	ENST00000265997.4:c.1825A>G	S609G	Missense	E_8	SNP	True	0	Class 0: This mutation can be originally modeled.	200aa	90aa	Cpeb3	ENSMUSG00000039652.17	ENSMUST00000079754.11	chr19	10	-	SNP	Missense	E_9	37021966.0	37021966.0	T	C	ENSMUST00000079754.11:c.1879A>G	S627G	37021966.0	37021966.0	T	C	ENSMUST00000079754.11:c.1879A>G	S627G	COSMIC-H1096695	COSMIC-H1096695-M01-V01	COSMIC	21281504.0	False	False	False	False	False	290
CPEB3	ENSG00000107864.10	ENST00000265997.4	chr10	9	-	True	93812118	93812118	G	A	ENST00000265997.4:c.1948C>T	P650S	Missense	E_9	SNP	True	0	Class 0: This mutation can be originally modeled.	241aa	49aa	Cpeb3	ENSMUSG00000039652.17	ENSMUST00000079754.11	chr19	10	-	SNP	Missense	E_10	37002409.0	37002409.0	G	A	ENSMUST00000079754.11:c.2002C>T	P668S	37002409.0	37002409.0	G	A	ENSMUST00000079754.11:c.2002C>T	P668S	COSMIC-H1096700	COSMIC-H1096700-M01-V01	COSMIC	21285155.0	False	False	False	False	False	290
CPEB3	ENSG00000107864.10	ENST00000265997.4	chr10	9	-	True	93999528	93999528	C	T	ENST00000265997.4:c.580G>A	A194T	Missense	E_1	SNP	True	0	Class 0: This mutation can be originally modeled.	6aa	11aa	Cpeb3	ENSMUSG00000039652.17	ENSMUST00000079754.11	chr19	10	-	SNP	Missense	E_1	37151789.0	37151789.0	C	T	ENSMUST00000079754.11:c.586G>A	A196T	37151789.0	37151789.0	C	T	ENSMUST00000079754.11:c.586G>A	A196T	COSMIC-H1096709	COSMIC-H1096709-M01-V01	COSMIC	21279863.0	False	False	False	False	False	17
CPEB3	ENSG00000107864.10	ENST00000265997.4	chr10	9	-	True	93999437	93999437	G	A	ENST00000265997.4:c.671C>T	S224L	Missense	E_1	SNP	True	0	Class 0: This mutation can be originally modeled.	17aa	182aa	Cpeb3	ENSMUSG00000039652.17	ENSMUST00000079754.11	chr19	10	-	SNP	Missense	E_1	37151701.0	37151701.0	G	A	ENSMUST00000079754.11:c.674C>T	S225L	37151701.0	37151701.0	G	A	ENSMUST00000079754.11:c.674C>T	S225L	COSMIC-H1096710	COSMIC-H1096710-M01-V01	COSMIC	21279869.0	False	False	False	False	False	199
CPEB3	ENSG00000107864.10	ENST00000265997.4	chr10	9	-	True	93870935	93870935	C	A	ENST00000265997.4:c.1470G>T	L490delinsL	Silent	E_6	SNP	True	0	Class 0: This mutation can be originally modeled.	81aa	209aa	Cpeb3	ENSMUSG00000039652.17	ENSMUST00000079754.11	chr19	10	-	SNP	Silent	E_7	37045675.0	37045675.0	C	A	ENSMUST00000079754.11:c.1524G>T	L508delinsL	37045675.0	37045675.0	C	A	ENSMUST00000079754.11:c.1524G>T	L508delinsL	COSMIC-H1096748	COSMIC-H1096748-M01-V01	COSMIC	21284125.0	False	False	False	False	False	290
CPEB3	ENSG00000107864.10	ENST00000265997.4	chr10	9	-	True	93870845	93870845	G	C	ENST00000265997.4:c.1560C>G	I520M	Missense	E_6	SNP	True	0	Class 0: This mutation can be originally modeled.	111aa	179aa	Cpeb3	ENSMUSG00000039652.17	ENSMUST00000079754.11	chr19	10	-	SNP	Missense	E_7	37045585.0	37045585.0	G	C	ENSMUST00000079754.11:c.1614C>G	I538M	37045585.0	37045585.0	G	C	ENSMUST00000079754.11:c.1614C>G	I538M	COSMIC-H1096759	COSMIC-H1096759-M01-V01	COSMIC	21284160.0	False	False	False	False	False	290
CPEB3	ENSG00000107864.10	ENST00000265997.4	chr10	9	-	True	93999584	93999584	G	A	ENST00000265997.4:c.524C>T	P175L	Missense	E_1	SNP	True	0	Class 0: This mutation can be originally modeled.	4aa	0aa	Cpeb3	ENSMUSG00000039652.17	ENSMUST00000079754.11	chr19	10	-	SNP	Missense	E_1	37151845.0	37151845.0	G	A	ENSMUST00000079754.11:c.530C>T	P177L	37151845.0	37151845.0	G	A	ENSMUST00000079754.11:c.530C>T	P177L	COSMIC-H1096774	COSMIC-H1096774-M01-V01	COSMIC	21275254.0	False	False	False	False	False	4
CPEB3	ENSG00000107864.10	ENST00000265997.4	chr10	9	-	True	93904753	93904753	G	T	ENST00000265997.4:c.1312C>A	R438S	Missense	E_4	SNP	True	0	Class 0: This mutation can be originally modeled.	29aa	261aa	Cpeb3	ENSMUSG00000039652.17	ENSMUST00000079754.11	chr19	10	-	SNP	Missense	E_5	37065871.0	37065871.0	G	T	ENSMUST00000079754.11:c.1366C>A	R456S	37065871.0	37065871.0	G	T	ENSMUST00000079754.11:c.1366C>A	R456S	COSMIC-H1096780	COSMIC-H1096780-M01-V01	COSMIC	21275284.0	False	False	False	False	False	290
CPEB3	ENSG00000107864.10	ENST00000265997.4	chr10	9	-	True	93851633	93851633	G	T	ENST00000265997.4:c.1641C>A	P547delinsP	Silent	E_7	SNP	True	0	Class 0: This mutation can be originally modeled.	138aa	152aa	Cpeb3	ENSMUSG00000039652.17	ENSMUST00000079754.11	chr19	10	-	SNP	Silent	E_8	37031706.0	37031706.0	G	T	ENSMUST00000079754.11:c.1695C>A	P565delinsP	37031706.0	37031706.0	G	T	ENSMUST00000079754.11:c.1695C>A	P565delinsP	COSMIC-H1096786	COSMIC-H1096786-M01-V01	COSMIC	21275323.0	False	False	False	False	False	290
CPEB3	ENSG00000107864.10	ENST00000265997.4	chr10	9	-	True	93870886	93870886	C	A	ENST00000265997.4:c.1519G>T	E507*	Nonsense	E_6	SNP	True	0	Class 0: This mutation can be originally modeled.	98aa	192aa	Cpeb3	ENSMUSG00000039652.17	ENSMUST00000079754.11	chr19	10	-	SNP	Nonsense	E_7	37045626.0	37045626.0	C	A	ENSMUST00000079754.11:c.1573G>T	E525*	37045626.0	37045626.0	C	A	ENSMUST00000079754.11:c.1573G>T	E525*	COSMIC-H1096788	COSMIC-H1096788-M01-V01	COSMIC	21275334.0	False	False	False	False	False	290
CPEB3	ENSG00000107864.10	ENST00000265997.4	chr10	9	-	True	93812107	93812107	A	G	ENST00000265997.4:c.1959T>C	C653delinsC	Silent	E_9	SNP	True	0	Class 0: This mutation can be originally modeled.	244aa	46aa	Cpeb3	ENSMUSG00000039652.17	ENSMUST00000079754.11	chr19	10	-	SNP	Silent	E_10	37002398.0	37002398.0	A	G	ENSMUST00000079754.11:c.2013T>C	C671delinsC	37002398.0	37002398.0	A	G	ENSMUST00000079754.11:c.2013T>C	C671delinsC	COSMIC-H1096794	COSMIC-H1096794-M01-V01	COSMIC	21275364.0	False	False	False	False	False	290
CPEB3	ENSG00000107864.10	ENST00000265997.4	chr10	9	-	True	93999237	93999237	G	A	ENST00000265997.4:c.871C>T	P291S	Missense	E_1	SNP	True	0	Class 0: This mutation can be originally modeled.	84aa	115aa	Cpeb3	ENSMUSG00000039652.17	ENSMUST00000079754.11	chr19	10	-	SNP	Missense	E_1	37151501.0	37151501.0	G	A	ENSMUST00000079754.11:c.874C>T	P292S	37151501.0	37151501.0	G	A	ENSMUST00000079754.11:c.874C>T	P292S	COSMIC-H1096812	COSMIC-H1096812-M01-V01	COSMIC	21275540.0	False	False	False	False	False	199
CPEB3	ENSG00000107864.10	ENST00000265997.4	chr10	9	-	True	93999918	93999918	C	G	ENST00000265997.4:c.190G>C	A64P	Missense	E_1	SNP	True	0	Class 0: This mutation can be originally modeled.	3aa	32aa	Cpeb3	ENSMUSG00000039652.17	ENSMUST00000079754.11	chr19	10	-	SNP	Missense	E_1	37152173.0	37152173.0	C	G	ENSMUST00000079754.11:c.202G>C	A68P	37152173.0	37152173.0	C	G	ENSMUST00000079754.11:c.202G>C	A68P	COSMIC-H1096813	COSMIC-H1096813-M01-V01	COSMIC	21275548.0	False	False	False	False	False	35
CPEB3	ENSG00000107864.10	ENST00000265997.4	chr10	9	-	True	93999548	93999548	G	A	ENST00000265997.4:c.560C>T	P187L	Missense	E_1	SNP	True	0	Class 0: This mutation can be originally modeled.	0aa	0aa	Cpeb3	ENSMUSG00000039652.17	ENSMUST00000079754.11	chr19	10	-	SNP	Missense	E_1	37151812.0	37151812.0	G	A	ENSMUST00000079754.11:c.563C>T	P188L	37151812.0	37151812.0	G	A	ENSMUST00000079754.11:c.563C>T	P188L	COSMIC-H1096821	COSMIC-H1096821-M01-V01	COSMIC	21275586.0	False	False	False	False	False	0
CPEB3	ENSG00000107864.10	ENST00000265997.4	chr10	9	-	True	93841197	93841197	C	A	ENST00000265997.4:c.1749G>T	T583delinsT	Silent	E_8	SNP	True	0	Class 0: This mutation can be originally modeled.	174aa	116aa	Cpeb3	ENSMUSG00000039652.17	ENSMUST00000079754.11	chr19	10	-	SNP	Silent	E_9	37022042.0	37022042.0	T	A	ENSMUST00000079754.11:c.1803A>T	T601delinsT	37022042.0	37022042.0	T	A	ENSMUST00000079754.11:c.1803A>T	T601delinsT	COSMIC-H1096852	COSMIC-H1096852-M01-V01	COSMIC	21275957.0	False	False	False	False	False	290
CPEB3	ENSG00000107864.10	ENST00000265997.4	chr10	9	-	True	93940741	93940741	C	A	ENST00000265997.4:c.1201G>T	D401Y	Missense	E_3	SNP	True	0	Class 0: This mutation can be originally modeled.	194aa	5aa	Cpeb3	ENSMUSG00000039652.17	ENSMUST00000079754.11	chr19	10	-	SNP	Missense	E_3	37103753.0	37103753.0	C	A	ENSMUST00000079754.11:c.1204G>T	D402Y	37103753.0	37103753.0	C	A	ENSMUST00000079754.11:c.1204G>T	D402Y	COSMIC-H1096890	COSMIC-H1096890-M01-V01	COSMIC	21280089.0	False	False	False	False	False	199
CPEB3	ENSG00000107864.10	ENST00000265997.4	chr10	9	-	True	94000089	94000089	T	G	ENST00000265997.4:c.19A>C	M7L	Missense	E_1	SNP	True	0	Class 0: This mutation can be originally modeled.	6aa	8aa	Cpeb3	ENSMUSG00000039652.17	ENSMUST00000079754.11	chr19	10	-	SNP	Missense	E_1	37152356.0	37152356.0	T	G	ENSMUST00000079754.11:c.19A>C	M7L	37152356.0	37152356.0	T	G	ENSMUST00000079754.11:c.19A>C	M7L	COSMIC-H1096893	COSMIC-H1096893-M01-V01	COSMIC	21280200.0	False	False	False	False	False	14
CPEB3	ENSG00000107864.10	ENST00000265997.4	chr10	9	-	True	93812130	93812130	C	A	ENST00000265997.4:c.1936G>T	G646W	Missense	E_9	SNP	True	0	Class 0: This mutation can be originally modeled.	237aa	53aa	Cpeb3	ENSMUSG00000039652.17	ENSMUST00000079754.11	chr19	10	-	SNP	Missense	E_10	37002421.0	37002421.0	C	A	ENSMUST00000079754.11:c.1990G>T	G664W	37002421.0	37002421.0	C	A	ENSMUST00000079754.11:c.1990G>T	G664W	COSMIC-H1096904	COSMIC-H1096904-M01-V01	COSMIC	21273133.0	False	False	False	False	False	290
CPEB3	ENSG00000107864.10	ENST00000265997.4	chr10	9	-	True	93851674	93851674	C	T	ENST00000265997.4:c.1600G>A	D534N	Missense	E_7	SNP	True	0	Class 0: This mutation can be originally modeled.	125aa	165aa	Cpeb3	ENSMUSG00000039652.17	ENSMUST00000079754.11	chr19	10	-	SNP	Missense	E_8	37031747.0	37031747.0	C	T	ENSMUST00000079754.11:c.1654G>A	D552N	37031747.0	37031747.0	C	T	ENSMUST00000079754.11:c.1654G>A	D552N	COSMIC-H1096905	COSMIC-H1096905-M01-V01	COSMIC	21273138.0	False	False	False	False	False	290
CPEB3	ENSG00000107864.10	ENST00000265997.4	chr10	9	-	True	94000005	94000005	C	A	ENST00000265997.4:c.103G>T	A35S	Missense	E_1	SNP	True	0	Class 0: This mutation can be originally modeled.	1aa	8aa	Cpeb3	ENSMUSG00000039652.17	ENSMUST00000079754.11	chr19	10	-	SNP	Missense	E_1	37152260.0	37152260.0	C	A	ENSMUST00000079754.11:c.115G>T	A39S	37152260.0	37152260.0	C	A	ENSMUST00000079754.11:c.115G>T	A39S	COSMIC-H1096909	COSMIC-H1096909-M01-V01	COSMIC	21273153.0	False	False	False	False	False	9
CPEB3	ENSG00000107864.10	ENST00000265997.4	chr10	9	-	True	93841135	93841135	T	C	ENST00000265997.4:c.1811A>G	Y604C	Missense	E_8	SNP	True	0	Class 0: This mutation can be originally modeled.	195aa	95aa	Cpeb3	ENSMUSG00000039652.17	ENSMUST00000079754.11	chr19	10	-	SNP	Missense	E_9	37021980.0	37021980.0	T	C	ENSMUST00000079754.11:c.1865A>G	Y622C	37021980.0	37021980.0	T	C	ENSMUST00000079754.11:c.1865A>G	Y622C	COSMIC-H1096923	COSMIC-H1096923-M01-V01	COSMIC	21273314.0	False	False	False	False	False	290
CPEB3	ENSG00000107864.10	ENST00000265997.4	chr10	9	-	True	93952301	93952301	A	G	ENST00000265997.4:c.1098T>C	G366delinsG	Silent	E_2	SNP	True	0	Class 0: This mutation can be originally modeled.	159aa	40aa	Cpeb3	ENSMUSG00000039652.17	ENSMUST00000079754.11	chr19	10	-	SNP	Silent	E_2	37116529.0	37116529.0	A	G	ENSMUST00000079754.11:c.1101T>C	G367delinsG	37116529.0	37116529.0	A	G	ENSMUST00000079754.11:c.1101T>C	G367delinsG	COSMIC-H1096941	COSMIC-H1096941-M01-V01	COSMIC	21273513.0	False	False	False	False	False	199
CPEB3	ENSG00000107864.10	ENST00000265997.4	chr10	9	-	True	93952380	93952380	G	T	ENST00000265997.4:c.1019C>A	P340H	Missense	E_2	SNP	True	0	Class 0: This mutation can be originally modeled.	133aa	66aa	Cpeb3	ENSMUSG00000039652.17	ENSMUST00000079754.11	chr19	10	-	SNP	Missense	E_2	37116608.0	37116608.0	G	T	ENSMUST00000079754.11:c.1022C>A	P341H	37116608.0	37116608.0	G	T	ENSMUST00000079754.11:c.1022C>A	P341H	COSMIC-H1096952	COSMIC-H1096952-M01-V01	COSMIC	21273576.0	False	False	False	False	False	199
CPEB3	ENSG00000107864.10	ENST00000265997.4	chr10	9	-	True	93851638	93851638	C	A	ENST00000265997.4:c.1636G>T	D546Y	Missense	E_7	SNP	True	0	Class 0: This mutation can be originally modeled.	137aa	153aa	Cpeb3	ENSMUSG00000039652.17	ENSMUST00000079754.11	chr19	10	-	SNP	Missense	E_8	37031711.0	37031711.0	C	A	ENSMUST00000079754.11:c.1690G>T	D564Y	37031711.0	37031711.0	C	A	ENSMUST00000079754.11:c.1690G>T	D564Y	COSMIC-H1096971	COSMIC-H1096971-M01-V01	COSMIC	21273679.0	False	False	False	False	False	290
CPEB3	ENSG00000107864.10	ENST00000265997.4	chr10	9	-	True	93851609	93851609	T	C	ENST00000265997.4:c.1665A>G	G555delinsG	Silent	E_7	SNP	True	0	Class 0: This mutation can be originally modeled.	146aa	144aa	Cpeb3	ENSMUSG00000039652.17	ENSMUST00000079754.11	chr19	10	-	SNP	Silent	E_8	37031682.0	37031682.0	T	C	ENSMUST00000079754.11:c.1719A>G	G573delinsG	37031682.0	37031682.0	T	C	ENSMUST00000079754.11:c.1719A>G	G573delinsG	COSMIC-H1096972	COSMIC-H1096972-M01-V01	COSMIC	21273686.0	False	False	False	False	False	290
CPEB3	ENSG00000107864.10	ENST00000265997.4	chr10	9	-	True	93902873	93902873	C	A	ENST00000265997.4:c.1366G>T	E456*	Nonsense	E_5	SNP	True	0	Class 0: This mutation can be originally modeled.	47aa	243aa	Cpeb3	ENSMUSG00000039652.17	ENSMUST00000079754.11	chr19	10	-	SNP	Nonsense	E_6	37065025.0	37065025.0	C	A	ENSMUST00000079754.11:c.1420G>T	E474*	37065025.0	37065025.0	C	A	ENSMUST00000079754.11:c.1420G>T	E474*	COSMIC-H1097327	COSMIC-H1097327-M01-V01	COSMIC	21285313.0	False	False	False	False	False	290
CPEB3	ENSG00000107864.10	ENST00000265997.4	chr10	9	-	True	93999230	93999230	T	A	ENST00000265997.4:c.878A>T	K293I	Missense	E_1	SNP	True	0	Class 0: This mutation can be originally modeled.	86aa	113aa	Cpeb3	ENSMUSG00000039652.17	ENSMUST00000079754.11	chr19	10	-	SNP	Missense	E_1	37151494.0	37151494.0	T	A	ENSMUST00000079754.11:c.881A>T	K294I	37151494.0	37151494.0	T	A	ENSMUST00000079754.11:c.881A>T	K294I	COSMIC-H1097334	COSMIC-H1097334-M01-V01	COSMIC	21285364.0	False	False	False	False	False	199
CPEB3	ENSG00000107864.10	ENST00000265997.4	chr10	9	-	True	94000105	94000105	C	T	ENST00000265997.4:c.3G>A	M1I	Missense	E_1	SNP	True	0	Class 0: This mutation can be originally modeled.	0aa	14aa	Cpeb3	ENSMUSG00000039652.17	ENSMUST00000079754.11	chr19	10	-	SNP	Missense	E_1	37152372.0	37152372.0	C	T	ENSMUST00000079754.11:c.3G>A	M1I	37152372.0	37152372.0	C	T	ENSMUST00000079754.11:c.3G>A	M1I	COSMIC-H1097335	COSMIC-H1097335-M01-V01	COSMIC	21285372.0	False	False	False	False	False	14
CPEB3	ENSG00000107864.10	ENST00000265997.4	chr10	9	-	True	93952314	93952314	T	G	ENST00000265997.4:c.1085A>C	E362A	Missense	E_2	SNP	True	0	Class 0: This mutation can be originally modeled.	155aa	44aa	Cpeb3	ENSMUSG00000039652.17	ENSMUST00000079754.11	chr19	10	-	SNP	Missense	E_2	37116542.0	37116542.0	T	G	ENSMUST00000079754.11:c.1088A>C	E363A	37116542.0	37116542.0	T	G	ENSMUST00000079754.11:c.1088A>C	E363A	COSMIC-H1097342	COSMIC-H1097342-M01-V01	COSMIC	21285398.0	False	False	False	False	False	199
CPEB3	ENSG00000107864.10	ENST00000265997.4	chr10	9	-	True	93999678	93999678	T	G	ENST00000265997.4:c.430A>C	N144H	Missense	E_1	SNP	True	0	Class 0: This mutation can be originally modeled.	46aa	21aa	Cpeb3	ENSMUSG00000039652.17	ENSMUST00000079754.11	chr19	10	-	SNP	Missense	E_1	37151933.0	37151933.0	T	G	ENSMUST00000079754.11:c.442A>C	N148H	37151933.0	37151933.0	T	G	ENSMUST00000079754.11:c.442A>C	N148H	COSMIC-H1097348	COSMIC-H1097348-M01-V01	COSMIC	21285523.0	False	False	False	False	False	67
CPEB3	ENSG00000107864.10	ENST00000265997.4	chr10	9	-	True	93999175	93999175	A	T	ENST00000265997.4:c.933T>A	P311delinsP	Silent	E_1	SNP	True	0	Class 0: This mutation can be originally modeled.	104aa	95aa	Cpeb3	ENSMUSG00000039652.17	ENSMUST00000079754.11	chr19	10	-	SNP	Silent	E_1	37151439.0	37151439.0	C	T	ENSMUST00000079754.11:c.936G>A	P312delinsP	37151439.0	37151439.0	C	T	ENSMUST00000079754.11:c.936G>A	P312delinsP	COSMIC-H1097360	COSMIC-H1097360-M01-V01	COSMIC	21280247.0	False	False	False	False	False	199
CPEB3	ENSG00000107864.10	ENST00000265997.4	chr10	9	-	True	93902870	93902870	T	A	ENST00000265997.4:c.1369A>T	I457F	Missense	E_5	SNP	True	0	Class 0: This mutation can be originally modeled.	48aa	242aa	Cpeb3	ENSMUSG00000039652.17	ENSMUST00000079754.11	chr19	10	-	SNP	Missense	E_6	37065022.0	37065022.0	T	A	ENSMUST00000079754.11:c.1423A>T	I475F	37065022.0	37065022.0	T	A	ENSMUST00000079754.11:c.1423A>T	I475F	COSMIC-H1097365	COSMIC-H1097365-M01-V01	COSMIC	21276926.0	False	False	False	False	False	290
CPEB3	ENSG00000107864.10	ENST00000265997.4	chr10	9	-	True	93851676	93851676	C	T	ENST00000265997.4:c.1598G>A	S533N	Missense	E_7	SNP	True	0	Class 0: This mutation can be originally modeled.	124aa	166aa	Cpeb3	ENSMUSG00000039652.17	ENSMUST00000079754.11	chr19	10	-	SNP	Missense	E_8	37031749.0	37031749.0	C	T	ENSMUST00000079754.11:c.1652G>A	S551N	37031749.0	37031749.0	C	T	ENSMUST00000079754.11:c.1652G>A	S551N	COSMIC-H1097366	COSMIC-H1097366-M01-V01	COSMIC	21280273.0	False	False	False	False	False	290
CPEB3	ENSG00000107864.10	ENST00000265997.4	chr10	9	-	True	93841190	93841190	C	T	ENST00000265997.4:c.1756G>A	E586K	Missense	E_8	SNP	True	0	Class 0: This mutation can be originally modeled.	177aa	113aa	Cpeb3	ENSMUSG00000039652.17	ENSMUST00000079754.11	chr19	10	-	SNP	Missense	E_9	37022035.0	37022035.0	C	T	ENSMUST00000079754.11:c.1810G>A	E604K	37022035.0	37022035.0	C	T	ENSMUST00000079754.11:c.1810G>A	E604K	COSMIC-H1097374	COSMIC-H1097374-M01-V01	COSMIC	21280408.0	False	False	False	False	False	290
CPEB3	ENSG00000107864.10	ENST00000265997.4	chr10	9	-	True	93940759	93940759	A	G	ENST00000265997.4:c.1183T>C	F395L	Missense	E_3	SNP	True	0	Class 0: This mutation can be originally modeled.	188aa	11aa	Cpeb3	ENSMUSG00000039652.17	ENSMUST00000079754.11	chr19	10	-	SNP	Missense	E_3	37103771.0	37103771.0	A	G	ENSMUST00000079754.11:c.1186T>C	F396L	37103771.0	37103771.0	A	G	ENSMUST00000079754.11:c.1186T>C	F396L	COSMIC-H1097376	COSMIC-H1097376-M01-V01	COSMIC	21280417.0	False	False	False	False	False	199
CPEB3	ENSG00000107864.10	ENST00000265997.4	chr10	9	-	True	93841145	93841145	G	A	ENST00000265997.4:c.1801C>T	Q601*	Nonsense	E_8	SNP	True	0	Class 0: This mutation can be originally modeled.	192aa	98aa	Cpeb3	ENSMUSG00000039652.17	ENSMUST00000079754.11	chr19	10	-	SNP	Nonsense	E_9	37021990.0	37021990.0	G	A	ENSMUST00000079754.11:c.1855C>T	Q619*	37021990.0	37021990.0	G	A	ENSMUST00000079754.11:c.1855C>T	Q619*	COSMIC-H1097383	COSMIC-H1097383-M01-V01	COSMIC	21280438.0	False	False	False	False	False	290
CPEB3	ENSG00000107864.10	ENST00000265997.4	chr10	9	-	True	93999747	93999747	C	G	ENST00000265997.4:c.361G>C	D121H	Missense	E_1	SNP	True	0	Class 0: This mutation can be originally modeled.	23aa	44aa	Cpeb3	ENSMUSG00000039652.17	ENSMUST00000079754.11	chr19	10	-	SNP	Missense	E_1	37152002.0	37152002.0	C	G	ENSMUST00000079754.11:c.373G>C	D125H	37152002.0	37152002.0	C	G	ENSMUST00000079754.11:c.373G>C	D125H	COSMIC-H1097385	COSMIC-H1097385-M01-V01	COSMIC	21280444.0	False	False	False	False	False	67
CPEB3	ENSG00000107864.10	ENST00000265997.4	chr10	9	-	True	93952303	93952303	C	G	ENST00000265997.4:c.1096G>C	G366R	Missense	E_2	SNP	True	0	Class 0: This mutation can be originally modeled.	159aa	40aa	Cpeb3	ENSMUSG00000039652.17	ENSMUST00000079754.11	chr19	10	-	SNP	Missense	E_2	37116531.0	37116531.0	C	G	ENSMUST00000079754.11:c.1099G>C	G367R	37116531.0	37116531.0	C	G	ENSMUST00000079754.11:c.1099G>C	G367R	COSMIC-H1097392	COSMIC-H1097392-M01-V01	COSMIC	21280463.0	False	False	False	False	False	199
CPEB3	ENSG00000107864.10	ENST00000265997.4	chr10	9	-	True	93999656	93999656	A	G	ENST00000265997.4:c.452T>C	F151S	Missense	E_1	SNP	True	0	Class 0: This mutation can be originally modeled.	53aa	14aa	Cpeb3	ENSMUSG00000039652.17	ENSMUST00000079754.11	chr19	10	-	SNP	Missense	E_1	37151911.0	37151911.0	A	G	ENSMUST00000079754.11:c.464T>C	F155S	37151911.0	37151911.0	A	G	ENSMUST00000079754.11:c.464T>C	F155S	COSMIC-H1097397	COSMIC-H1097397-M01-V01	COSMIC	21280478.0	False	False	False	False	False	67
CPEB3	ENSG00000107864.10	ENST00000265997.4	chr10	9	-	True	93904788	93904788	G	T	ENST00000265997.4:c.1277C>A	S426Y	Missense	E_4	SNP	True	0	Class 0: This mutation can be originally modeled.	17aa	273aa	Cpeb3	ENSMUSG00000039652.17	ENSMUST00000079754.11	chr19	10	-	SNP	Missense	E_5	37065906.0	37065906.0	G	T	ENSMUST00000079754.11:c.1331C>A	S444Y	37065906.0	37065906.0	G	T	ENSMUST00000079754.11:c.1331C>A	S444Y	COSMIC-H1097402	COSMIC-H1097402-M01-V01	COSMIC	21273805.0	False	False	False	False	False	290
CPEB3	ENSG00000107864.10	ENST00000265997.4	chr10	9	-	True	93999956	93999956	C	T	ENST00000265997.4:c.152G>A	S51N	Missense	E_1	SNP	True	0	Class 0: This mutation can be originally modeled.	0aa	0aa	Cpeb3	ENSMUSG00000039652.17	ENSMUST00000079754.11	chr19	10	-	SNP	Missense	E_1	37152214.0	37152214.0	C	T	ENSMUST00000079754.11:c.161G>A	S54N	37152214.0	37152214.0	C	T	ENSMUST00000079754.11:c.161G>A	S54N	COSMIC-H1097485	COSMIC-H1097485-M01-V01	COSMIC	21276010.0	False	False	False	False	False	0
CPEB3	ENSG00000107864.10	ENST00000265997.4	chr10	9	-	True	93851634	93851634	G	T	ENST00000265997.4:c.1640C>A	P547H	Missense	E_7	SNP	True	0	Class 0: This mutation can be originally modeled.	138aa	152aa	Cpeb3	ENSMUSG00000039652.17	ENSMUST00000079754.11	chr19	10	-	SNP	Missense	E_8	37031707.0	37031707.0	G	T	ENSMUST00000079754.11:c.1694C>A	P565H	37031707.0	37031707.0	G	T	ENSMUST00000079754.11:c.1694C>A	P565H	COSMIC-H1097493	COSMIC-H1097493-M01-V01	COSMIC	21276057.0	False	False	False	False	False	290
CPEB3	ENSG00000107864.10	ENST00000265997.4	chr10	9	-	True	93904791	93904791	C	G	ENST00000265997.4:c.1274G>C	S425T	Missense	E_4	SNP	True	0	Class 0: This mutation can be originally modeled.	16aa	274aa	Cpeb3	ENSMUSG00000039652.17	ENSMUST00000079754.11	chr19	10	-	SNP	Missense	E_5	37065909.0	37065909.0	C	G	ENSMUST00000079754.11:c.1328G>C	S443T	37065909.0	37065909.0	C	G	ENSMUST00000079754.11:c.1328G>C	S443T	COSMIC-H1097495	COSMIC-H1097495-M01-V01	COSMIC	21276094.0	False	False	False	False	False	290
CPEB3	ENSG00000107864.10	ENST00000265997.4	chr10	9	-	True	93851621	93851621	G	C	ENST00000265997.4:c.1653C>G	I551M	Missense	E_7	SNP	True	0	Class 0: This mutation can be originally modeled.	142aa	148aa	Cpeb3	ENSMUSG00000039652.17	ENSMUST00000079754.11	chr19	10	-	SNP	Missense	E_8	37031694.0	37031694.0	G	C	ENSMUST00000079754.11:c.1707C>G	I569M	37031694.0	37031694.0	G	C	ENSMUST00000079754.11:c.1707C>G	I569M	COSMIC-H1097501	COSMIC-H1097501-M01-V01	COSMIC	21276130.0	False	False	False	False	False	290
CPEB3	ENSG00000107864.10	ENST00000265997.4	chr10	9	-	True	93812005	93812005	G	A	ENST00000265997.4:c.2061C>T	G687delinsG	Silent	E_9	SNP	True	0	Class 0: This mutation can be originally modeled.	278aa	12aa	Cpeb3	ENSMUSG00000039652.17	ENSMUST00000079754.11	chr19	10	-	SNP	Silent	E_10	37002296.0	37002296.0	G	A	ENSMUST00000079754.11:c.2115C>T	G705delinsG	37002296.0	37002296.0	G	A	ENSMUST00000079754.11:c.2115C>T	G705delinsG	COSMIC-H1097516	COSMIC-H1097516-M01-V01	COSMIC	21276319.0	False	False	False	False	False	290
CPEB3	ENSG00000107864.10	ENST00000265997.4	chr10	9	-	True	93999453	93999453	T	C	ENST00000265997.4:c.655A>G	K219E	Missense	E_1	SNP	True	0	Class 0: This mutation can be originally modeled.	12aa	187aa	Cpeb3	ENSMUSG00000039652.17	ENSMUST00000079754.11	chr19	10	-	SNP	Missense	E_1	37151717.0	37151717.0	T	C	ENSMUST00000079754.11:c.658A>G	K220E	37151717.0	37151717.0	T	C	ENSMUST00000079754.11:c.658A>G	K220E	COSMIC-H1097520	COSMIC-H1097520-M01-V01	COSMIC	21276341.0	False	False	False	False	False	199
CPEB3	ENSG00000107864.10	ENST00000265997.4	chr10	9	-	True	93952351	93952351	C	A	ENST00000265997.4:c.1048G>T	E350*	Nonsense	E_2	SNP	True	0	Class 0: This mutation can be originally modeled.	143aa	56aa	Cpeb3	ENSMUSG00000039652.17	ENSMUST00000079754.11	chr19	10	-	SNP	Nonsense	E_2	37116579.0	37116579.0	C	A	ENSMUST00000079754.11:c.1051G>T	E351*	37116579.0	37116579.0	C	A	ENSMUST00000079754.11:c.1051G>T	E351*	COSMIC-H1097521	COSMIC-H1097521-M01-V01	COSMIC	21276350.0	False	False	False	False	False	199
CPEB3	ENSG00000107864.10	ENST00000265997.4	chr10	9	-	True	93999718	93999718	G	T	ENST00000265997.4:c.390C>A	V130delinsV	Silent	E_1	SNP	True	0	Class 0: This mutation can be originally modeled.	32aa	35aa	Cpeb3	ENSMUSG00000039652.17	ENSMUST00000079754.11	chr19	10	-	SNP	Silent	E_1	37151973.0	37151973.0	G	T	ENSMUST00000079754.11:c.402C>A	V134delinsV	37151973.0	37151973.0	G	T	ENSMUST00000079754.11:c.402C>A	V134delinsV	COSMIC-H1097525	COSMIC-H1097525-M01-V01	COSMIC	21276374.0	False	False	False	False	False	67
CPEB3	ENSG00000107864.10	ENST00000265997.4	chr10	9	-	True	93812117	93812117	G	T	ENST00000265997.4:c.1949C>A	P650Q	Missense	E_9	SNP	True	0	Class 0: This mutation can be originally modeled.	241aa	49aa	Cpeb3	ENSMUSG00000039652.17	ENSMUST00000079754.11	chr19	10	-	SNP	Missense	E_10	37002408.0	37002408.0	G	T	ENSMUST00000079754.11:c.2003C>A	P668Q	37002408.0	37002408.0	G	T	ENSMUST00000079754.11:c.2003C>A	P668Q	COSMIC-H1097528	COSMIC-H1097528-M01-V01	COSMIC	21280492.0	False	False	False	False	False	290
CPEB3	ENSG00000107864.10	ENST00000265997.4	chr10	9	-	True	93940750	93940750	G	A	ENST00000265997.4:c.1192C>T	P398S	Missense	E_3	SNP	True	0	Class 0: This mutation can be originally modeled.	191aa	8aa	Cpeb3	ENSMUSG00000039652.17	ENSMUST00000079754.11	chr19	10	-	SNP	Missense	E_3	37103762.0	37103762.0	G	A	ENSMUST00000079754.11:c.1195C>T	P399S	37103762.0	37103762.0	G	A	ENSMUST00000079754.11:c.1195C>T	P399S	COSMIC-H1097531	COSMIC-H1097531-M01-V01	COSMIC	21276398.0	False	False	False	False	False	199
CPEB3	ENSG00000107864.10	ENST00000265997.4	chr10	9	-	True	93811975	93811975	C	T	ENST00000265997.4:c.2091G>A	W697*	Nonsense	E_9	SNP	True	0	Class 0: This mutation can be originally modeled.	288aa	2aa	Cpeb3	ENSMUSG00000039652.17	ENSMUST00000079754.11	chr19	10	-	SNP	Nonsense	E_10	37002266.0	37002266.0	C	T	ENSMUST00000079754.11:c.2145G>A	W715*	37002266.0	37002266.0	C	T	ENSMUST00000079754.11:c.2145G>A	W715*	COSMIC-H1097532	COSMIC-H1097532-M01-V01	COSMIC	21276408.0	False	False	False	False	False	290
CPEB3	ENSG00000107864.10	ENST00000265997.4	chr10	9	-	True	93952389	93952389	C	A	ENST00000265997.4:c.1010G>T	R337L	Missense	E_2	SNP	True	0	Class 0: This mutation can be originally modeled.	130aa	69aa	Cpeb3	ENSMUSG00000039652.17	ENSMUST00000079754.11	chr19	10	-	SNP	Missense	E_2	37116617.0	37116617.0	C	A	ENSMUST00000079754.11:c.1013G>T	R338L	37116617.0	37116617.0	C	A	ENSMUST00000079754.11:c.1013G>T	R338L	COSMIC-H1097543	COSMIC-H1097543-M01-V01	COSMIC	21276472.0	False	False	False	False	False	199
CPEB3	ENSG00000107864.10	ENST00000265997.4	chr10	9	-	True	93841226	93841226	C	A	ENST00000265997.4:c.1720G>T	G574C	Missense	E_8	SNP	True	0	Class 0: This mutation can be originally modeled.	165aa	125aa	Cpeb3	ENSMUSG00000039652.17	ENSMUST00000079754.11	chr19	10	-	SNP	Missense	E_9	37022071.0	37022071.0	C	A	ENSMUST00000079754.11:c.1774G>T	G592C	37022071.0	37022071.0	C	A	ENSMUST00000079754.11:c.1774G>T	G592C	COSMIC-H1097548	COSMIC-H1097548-M01-V01	COSMIC	21276610.0	False	False	False	False	False	290
CPEB3	ENSG00000107864.10	ENST00000265997.4	chr10	9	-	True	93952278	93952278	G	T	ENST00000265997.4:c.1121C>A	P374Q	Missense	E_2	SNP	True	0	Class 0: This mutation can be originally modeled.	167aa	32aa	Cpeb3	ENSMUSG00000039652.17	ENSMUST00000079754.11	chr19	10	-	SNP	Missense	E_2	37116506.0	37116506.0	G	T	ENSMUST00000079754.11:c.1124C>A	P375Q	37116506.0	37116506.0	G	T	ENSMUST00000079754.11:c.1124C>A	P375Q	COSMIC-H1097554	COSMIC-H1097554-M01-V01	COSMIC	21276649.0	False	False	False	False	False	199
CPEB3	ENSG00000107864.10	ENST00000265997.4	chr10	9	-	True	93812060	93812060	C	T	ENST00000265997.4:c.2006G>A	S669N	Missense	E_9	SNP	True	0	Class 0: This mutation can be originally modeled.	260aa	30aa	Cpeb3	ENSMUSG00000039652.17	ENSMUST00000079754.11	chr19	10	-	SNP	Missense	E_10	37002351.0	37002351.0	C	T	ENSMUST00000079754.11:c.2060G>A	S687N	37002351.0	37002351.0	C	T	ENSMUST00000079754.11:c.2060G>A	S687N	COSMIC-H1097556	COSMIC-H1097556-M01-V01	COSMIC	21276660.0	False	False	False	False	False	290
CPEB3	ENSG00000107864.10	ENST00000265997.4	chr10	9	-	True	93812080	93812080	G	T	ENST00000265997.4:c.1986C>A	Y662*	Nonsense	E_9	SNP	True	0	Class 0: This mutation can be originally modeled.	253aa	37aa	Cpeb3	ENSMUSG00000039652.17	ENSMUST00000079754.11	chr19	10	-	SNP	Nonsense	E_10	37002371.0	37002371.0	G	T	ENSMUST00000079754.11:c.2040C>A	Y680*	37002371.0	37002371.0	G	T	ENSMUST00000079754.11:c.2040C>A	Y680*	COSMIC-H1097564	COSMIC-H1097564-M01-V01	COSMIC	21280604.0	False	False	False	False	False	290
CPEB3	ENSG00000107864.10	ENST00000265997.4	chr10	9	-	True	93902802	93902802	A	T	ENST00000265997.4:c.1437T>A	S479delinsS	Silent	E_5	SNP	True	0	Class 0: This mutation can be originally modeled.	70aa	220aa	Cpeb3	ENSMUSG00000039652.17	ENSMUST00000079754.11	chr19	10	-	SNP	Silent	E_6	37064954.0	37064954.0	C	T	ENSMUST00000079754.11:c.1491G>A	S497delinsS	37064954.0	37064954.0	C	T	ENSMUST00000079754.11:c.1491G>A	S497delinsS	COSMIC-H1097566	COSMIC-H1097566-M01-V01	COSMIC	21280616.0	False	False	False	False	False	290
CPEB3	ENSG00000107864.10	ENST00000265997.4	chr10	9	-	True	93999377	93999377	G	A	ENST00000265997.4:c.731C>T	T244M	Missense	E_1	SNP	True	0	Class 0: This mutation can be originally modeled.	37aa	162aa	Cpeb3	ENSMUSG00000039652.17	ENSMUST00000079754.11	chr19	10	-	SNP	Missense	E_1	37151641.0	37151641.0	G	A	ENSMUST00000079754.11:c.734C>T	T245M	37151641.0	37151641.0	G	A	ENSMUST00000079754.11:c.734C>T	T245M	COSMIC-H1097570	COSMIC-H1097570-M01-V01	COSMIC	21280635.0	False	False	False	False	False	199
CPEB3	ENSG00000107864.10	ENST00000265997.4	chr10	9	-	True	93902794	93902794	G	A	ENST00000265997.4:c.1445C>T	P482L	Missense	E_5	SNP	True	0	Class 0: This mutation can be originally modeled.	73aa	217aa	Cpeb3	ENSMUSG00000039652.17	ENSMUST00000079754.11	chr19	10	-	SNP	Missense	E_6	37064946.0	37064946.0	G	A	ENSMUST00000079754.11:c.1499C>T	P500L	37064946.0	37064946.0	G	A	ENSMUST00000079754.11:c.1499C>T	P500L	COSMIC-H1097571	COSMIC-H1097571-M01-V01	COSMIC	21280640.0	False	False	False	False	False	290
CPEB3	ENSG00000107864.10	ENST00000265997.4	chr10	9	-	True	93999597	93999597	G	A	ENST00000265997.4:c.511C>T	P171S	Missense	E_1	SNP	True	0	Class 0: This mutation can be originally modeled.	0aa	4aa	Cpeb3	ENSMUSG00000039652.17	ENSMUST00000079754.11	chr19	10	-	SNP	Missense	E_1	37151858.0	37151858.0	G	A	ENSMUST00000079754.11:c.517C>T	P173S	37151858.0	37151858.0	G	A	ENSMUST00000079754.11:c.517C>T	P173S	COSMIC-H1097582	COSMIC-H1097582-M01-V01	COSMIC	21280809.0	False	False	False	False	False	4
CPEB3	ENSG00000107864.10	ENST00000265997.4	chr10	9	-	True	93870926	93870926	C	A	ENST00000265997.4:c.1479G>T	E493D	Missense	E_6	SNP	True	0	Class 0: This mutation can be originally modeled.	84aa	206aa	Cpeb3	ENSMUSG00000039652.17	ENSMUST00000079754.11	chr19	10	-	SNP	Missense	E_7	37045666.0	37045666.0	C	A	ENSMUST00000079754.11:c.1533G>T	E511D	37045666.0	37045666.0	C	A	ENSMUST00000079754.11:c.1533G>T	E511D	COSMIC-H1097584	COSMIC-H1097584-M01-V01	COSMIC	21280818.0	False	False	False	False	False	290
CPEB3	ENSG00000107864.10	ENST00000265997.4	chr10	9	-	True	93999254	93999254	G	A	ENST00000265997.4:c.854C>T	P285L	Missense	E_1	SNP	True	0	Class 0: This mutation can be originally modeled.	78aa	121aa	Cpeb3	ENSMUSG00000039652.17	ENSMUST00000079754.11	chr19	10	-	SNP	Missense	E_1	37151518.0	37151518.0	G	A	ENSMUST00000079754.11:c.857C>T	P286L	37151518.0	37151518.0	G	A	ENSMUST00000079754.11:c.857C>T	P286L	COSMIC-H1097606	COSMIC-H1097606-M01-V01	COSMIC	21281166.0	False	False	False	False	False	199
CPEB3	ENSG00000107864.10	ENST00000265997.4	chr10	9	-	True	93851668	93851668	C	T	ENST00000265997.4:c.1606G>A	D536N	Missense	E_7	SNP	True	0	Class 0: This mutation can be originally modeled.	127aa	163aa	Cpeb3	ENSMUSG00000039652.17	ENSMUST00000079754.11	chr19	10	-	SNP	Missense	E_8	37031741.0	37031741.0	C	T	ENSMUST00000079754.11:c.1660G>A	D554N	37031741.0	37031741.0	C	T	ENSMUST00000079754.11:c.1660G>A	D554N	COSMIC-H1097610	COSMIC-H1097610-M01-V01	COSMIC	21281189.0	False	False	False	False	False	290
CPEB3	ENSG00000107864.10	ENST00000265997.4	chr10	9	-	True	93999812	93999812	G	A	ENST00000265997.4:c.296C>T	P99L	Missense	E_1	SNP	True	0	Class 0: This mutation can be originally modeled.	1aa	66aa	Cpeb3	ENSMUSG00000039652.17	ENSMUST00000079754.11	chr19	10	-	SNP	Missense	E_1	37152067.0	37152067.0	G	A	ENSMUST00000079754.11:c.308C>T	P103L	37152067.0	37152067.0	G	A	ENSMUST00000079754.11:c.308C>T	P103L	COSMIC-H1097611	COSMIC-H1097611-M01-V01	COSMIC	21281195.0	False	False	False	False	False	67
CPEB3	ENSG00000107864.10	ENST00000265997.4	chr10	9	-	True	94000054	94000054	C	T	ENST00000265997.4:c.54G>A	Q18delinsQ	Silent	E_1	SNP	True	0	Class 0: This mutation can be originally modeled.	1aa	7aa	Cpeb3	ENSMUSG00000039652.17	ENSMUST00000079754.11	chr19	10	-	SNP	Silent	E_1	37152321.0	37152321.0	C	T	ENSMUST00000079754.11:c.54G>A	Q18delinsQ	37152321.0	37152321.0	C	T	ENSMUST00000079754.11:c.54G>A	Q18delinsQ	COSMIC-H1097616	COSMIC-H1097616-M01-V01	COSMIC	21281324.0	False	False	False	False	False	8
CPEB3	ENSG00000107864.10	ENST00000265997.4	chr10	9	-	True	93812076	93812076	C	G	ENST00000265997.4:c.1990G>C	E664Q	Missense	E_9	SNP	True	0	Class 0: This mutation can be originally modeled.	255aa	35aa	Cpeb3	ENSMUSG00000039652.17	ENSMUST00000079754.11	chr19	10	-	SNP	Missense	E_10	37002367.0	37002367.0	C	G	ENSMUST00000079754.11:c.2044G>C	E682Q	37002367.0	37002367.0	C	G	ENSMUST00000079754.11:c.2044G>C	E682Q	COSMIC-H1097619	COSMIC-H1097619-M01-V01	COSMIC	21281343.0	False	False	False	False	False	290
CPEB3	ENSG00000107864.10	ENST00000265997.4	chr10	9	-	True	93952344	93952344	G	T	ENST00000265997.4:c.1055C>A	S352Y	Missense	E_2	SNP	True	0	Class 0: This mutation can be originally modeled.	145aa	54aa	Cpeb3	ENSMUSG00000039652.17	ENSMUST00000079754.11	chr19	10	-	SNP	Missense	E_2	37116572.0	37116572.0	G	T	ENSMUST00000079754.11:c.1058C>A	S353Y	37116572.0	37116572.0	G	T	ENSMUST00000079754.11:c.1058C>A	S353Y	COSMIC-H1097872	COSMIC-H1097872-M01-V01	COSMIC	21276707.0	False	False	False	False	False	199
CPEB3	ENSG00000107864.10	ENST00000265997.4	chr10	9	-	True	93812002	93812002	G	A	ENST00000265997.4:c.2064C>T	D688delinsD	Silent	E_9	SNP	True	0	Class 0: This mutation can be originally modeled.	279aa	11aa	Cpeb3	ENSMUSG00000039652.17	ENSMUST00000079754.11	chr19	10	-	SNP	Silent	E_10	37002293.0	37002293.0	G	A	ENSMUST00000079754.11:c.2118C>T	D706delinsD	37002293.0	37002293.0	G	A	ENSMUST00000079754.11:c.2118C>T	D706delinsD	COSMIC-H1097877	COSMIC-H1097877-M01-V01	COSMIC	21276741.0	False	False	False	False	False	290
CPEB3	ENSG00000107864.10	ENST00000265997.4	chr10	9	-	True	93999690	93999690	G	T	ENST00000265997.4:c.418C>A	P140T	Missense	E_1	SNP	True	0	Class 0: This mutation can be originally modeled.	42aa	25aa	Cpeb3	ENSMUSG00000039652.17	ENSMUST00000079754.11	chr19	10	-	SNP	Missense	E_1	37151945.0	37151945.0	G	T	ENSMUST00000079754.11:c.430C>A	P144T	37151945.0	37151945.0	G	T	ENSMUST00000079754.11:c.430C>A	P144T	COSMIC-H1098112	COSMIC-H1098112-M01-V01	COSMIC	21277009.0	False	False	False	False	False	67
CPEB3	ENSG00000107864.10	ENST00000265997.4	chr10	9	-	True	93902855	93902855	G	A	ENST00000265997.4:c.1384C>T	R462C	Missense	E_5	SNP	True	0	Class 0: This mutation can be originally modeled.	53aa	237aa	Cpeb3	ENSMUSG00000039652.17	ENSMUST00000079754.11	chr19	10	-	SNP	Missense	E_6	37065007.0	37065007.0	G	A	ENSMUST00000079754.11:c.1438C>T	R480C	37065007.0	37065007.0	G	A	ENSMUST00000079754.11:c.1438C>T	R480C	COSMIC-H1098122	COSMIC-H1098122-M01-V01	COSMIC	21277066.0	False	False	False	False	False	290
CPEB3	ENSG00000107864.10	ENST00000265997.4	chr10	9	-	True	93940762	93940762	T	G	ENST00000265997.4:c.1180A>C	N394H	Missense	E_3	SNP	True	0	Class 0: This mutation can be originally modeled.	187aa	12aa	Cpeb3	ENSMUSG00000039652.17	ENSMUST00000079754.11	chr19	10	-	SNP	Missense	E_3	37103774.0	37103774.0	T	G	ENSMUST00000079754.11:c.1183A>C	N395H	37103774.0	37103774.0	T	G	ENSMUST00000079754.11:c.1183A>C	N395H	COSMIC-H1098127	COSMIC-H1098127-M01-V01	COSMIC	21277095.0	False	False	False	False	False	199
CPEB3	ENSG00000107864.10	ENST00000265997.4	chr10	9	-	True	93902854	93902854	C	T	ENST00000265997.4:c.1385G>A	R462H	Missense	E_5	SNP	True	0	Class 0: This mutation can be originally modeled.	53aa	237aa	Cpeb3	ENSMUSG00000039652.17	ENSMUST00000079754.11	chr19	10	-	SNP	Missense	E_6	37065006.0	37065006.0	C	T	ENSMUST00000079754.11:c.1439G>A	R480H	37065006.0	37065006.0	C	T	ENSMUST00000079754.11:c.1439G>A	R480H	COSMIC-H1098156	COSMIC-H1098156-M01-V01	COSMIC	21277339.0	False	False	False	False	False	290
CPEB3	ENSG00000107864.10	ENST00000265997.4	chr10	9	-	True	93952379	93952379	G	T	ENST00000265997.4:c.1020C>A	P340delinsP	Silent	E_2	SNP	True	0	Class 0: This mutation can be originally modeled.	133aa	66aa	Cpeb3	ENSMUSG00000039652.17	ENSMUST00000079754.11	chr19	10	-	SNP	Silent	E_2	37116607.0	37116607.0	G	T	ENSMUST00000079754.11:c.1023C>A	P341delinsP	37116607.0	37116607.0	G	T	ENSMUST00000079754.11:c.1023C>A	P341delinsP	COSMIC-H1098159	COSMIC-H1098159-M01-V01	COSMIC	21281387.0	False	False	False	False	False	199
CPEB3	ENSG00000107864.10	ENST00000265997.4	chr10	9	-	True	93841238	93841238	C	T	ENST00000265997.4:c.1708G>A	D570N	Missense	E_8	SNP	True	0	Class 0: This mutation can be originally modeled.	161aa	129aa	Cpeb3	ENSMUSG00000039652.17	ENSMUST00000079754.11	chr19	10	-	SNP	Missense	E_9	37022083.0	37022083.0	C	T	ENSMUST00000079754.11:c.1762G>A	D588N	37022083.0	37022083.0	C	T	ENSMUST00000079754.11:c.1762G>A	D588N	COSMIC-H1098174	COSMIC-H1098174-M01-V01	COSMIC	21281548.0	False	False	False	False	False	290
CPEB3	ENSG00000107864.10	ENST00000265997.4	chr10	9	-	True	93999179	93999179	G	A	ENST00000265997.4:c.929C>T	A310V	Missense	E_1	SNP	True	0	Class 0: This mutation can be originally modeled.	103aa	96aa	Cpeb3	ENSMUSG00000039652.17	ENSMUST00000079754.11	chr19	10	-	SNP	Missense	E_1	37151443.0	37151443.0	G	A	ENSMUST00000079754.11:c.932C>T	A311V	37151443.0	37151443.0	G	A	ENSMUST00000079754.11:c.932C>T	A311V	COSMIC-H1098188	COSMIC-H1098188-M01-V01	COSMIC	21281598.0	False	False	False	False	False	199
CPEB3	ENSG00000107864.10	ENST00000265997.4	chr10	9	-	True	93940773	93940773	C	T	ENST00000265997.4:c.1169G>A	R390H	Missense	E_3	SNP	True	0	Class 0: This mutation can be originally modeled.	183aa	16aa	Cpeb3	ENSMUSG00000039652.17	ENSMUST00000079754.11	chr19	10	-	SNP	Missense	E_3	37103785.0	37103785.0	C	T	ENSMUST00000079754.11:c.1172G>A	R391H	37103785.0	37103785.0	C	T	ENSMUST00000079754.11:c.1172G>A	R391H	COSMIC-H1098190	COSMIC-H1098190-M01-V01	COSMIC	21281705.0	False	False	False	False	False	199
CPEB3	ENSG00000107864.10	ENST00000265997.4	chr10	9	-	True	93870875	93870875	T	G	ENST00000265997.4:c.1530A>C	K510N	Missense	E_6	SNP	True	0	Class 0: This mutation can be originally modeled.	101aa	189aa	Cpeb3	ENSMUSG00000039652.17	ENSMUST00000079754.11	chr19	10	-	SNP	Missense	E_7	37045615.0	37045615.0	T	G	ENSMUST00000079754.11:c.1584A>C	K528N	37045615.0	37045615.0	T	G	ENSMUST00000079754.11:c.1584A>C	K528N	COSMIC-H1098222	COSMIC-H1098222-M01-V01	COSMIC	21281921.0	False	False	False	False	False	290
CPEB3	ENSG00000107864.10	ENST00000265997.4	chr10	9	-	True	93952311	93952311	G	T	ENST00000265997.4:c.1088C>A	P363H	Missense	E_2	SNP	True	0	Class 0: This mutation can be originally modeled.	156aa	43aa	Cpeb3	ENSMUSG00000039652.17	ENSMUST00000079754.11	chr19	10	-	SNP	Missense	E_2	37116539.0	37116539.0	G	T	ENSMUST00000079754.11:c.1091C>A	P364H	37116539.0	37116539.0	G	T	ENSMUST00000079754.11:c.1091C>A	P364H	COSMIC-H1098229	COSMIC-H1098229-M01-V01	COSMIC	21281963.0	False	False	False	False	False	199
CPEB3	ENSG00000107864.10	ENST00000265997.4	chr10	9	-	True	93904823	93904823	G	T	ENST00000265997.4:c.1242C>A	S414R	Missense	E_4	SNP	True	0	Class 0: This mutation can be originally modeled.	5aa	285aa	Cpeb3	ENSMUSG00000039652.17	ENSMUST00000079754.11	chr19	10	-	SNP	Missense	E_5	37065941.0	37065941.0	G	T	ENSMUST00000079754.11:c.1296C>A	S432R	37065941.0	37065941.0	G	T	ENSMUST00000079754.11:c.1296C>A	S432R	COSMIC-H1098428	COSMIC-H1098428-M01-V01	COSMIC	21277508.0	False	False	False	False	False	290
CPEB3	ENSG00000107864.10	ENST00000265997.4	chr10	9	-	True	93940757	93940757	G	A	ENST00000265997.4:c.1185C>T	F395delinsF	Silent	E_3	SNP	True	0	Class 0: This mutation can be originally modeled.	188aa	11aa	Cpeb3	ENSMUSG00000039652.17	ENSMUST00000079754.11	chr19	10	-	SNP	Silent	E_3	37103769.0	37103769.0	G	A	ENSMUST00000079754.11:c.1188C>T	F396delinsF	37103769.0	37103769.0	G	A	ENSMUST00000079754.11:c.1188C>T	F396delinsF	COSMIC-H1098454	COSMIC-H1098454-M01-V01	COSMIC	21277632.0	False	False	False	False	False	199
CPEB3	ENSG00000107864.10	ENST00000265997.4	chr10	9	-	True	93851614	93851614	C	A	ENST00000265997.4:c.1660G>T	G554W	Missense	E_7	SNP	True	0	Class 0: This mutation can be originally modeled.	145aa	145aa	Cpeb3	ENSMUSG00000039652.17	ENSMUST00000079754.11	chr19	10	-	SNP	Missense	E_8	37031687.0	37031687.0	C	A	ENSMUST00000079754.11:c.1714G>T	G572W	37031687.0	37031687.0	C	A	ENSMUST00000079754.11:c.1714G>T	G572W	COSMIC-H1098457	COSMIC-H1098457-M01-V01	COSMIC	21277654.0	False	False	False	False	False	290
CPEB3	ENSG00000107864.10	ENST00000265997.4	chr10	9	-	True	93851680	93851680	G	T	ENST00000265997.4:c.1594C>A	L532I	Missense	E_7	SNP	True	0	Class 0: This mutation can be originally modeled.	123aa	167aa	Cpeb3	ENSMUSG00000039652.17	ENSMUST00000079754.11	chr19	10	-	SNP	Missense	E_8	37031753.0	37031753.0	G	T	ENSMUST00000079754.11:c.1648C>A	L550I	37031753.0	37031753.0	G	T	ENSMUST00000079754.11:c.1648C>A	L550I	COSMIC-H1098458	COSMIC-H1098458-M01-V01	COSMIC	21277660.0	False	False	False	False	False	290
CPEB3	ENSG00000107864.10	ENST00000265997.4	chr10	9	-	True	93952343	93952343	G	A	ENST00000265997.4:c.1056C>T	S352delinsS	Silent	E_2	SNP	True	0	Class 0: This mutation can be originally modeled.	145aa	54aa	Cpeb3	ENSMUSG00000039652.17	ENSMUST00000079754.11	chr19	10	-	SNP	Silent	E_2	37116571.0	37116571.0	G	A	ENSMUST00000079754.11:c.1059C>T	S353delinsS	37116571.0	37116571.0	G	A	ENSMUST00000079754.11:c.1059C>T	S353delinsS	COSMIC-H1098470	COSMIC-H1098470-M01-V01	COSMIC	21277812.0	False	False	False	False	False	199
CPEB3	ENSG00000107864.10	ENST00000265997.4	chr10	9	-	True	93999885	93999885	A	G	ENST00000265997.4:c.223T>C	S75P	Missense	E_1	SNP	True	0	Class 0: This mutation can be originally modeled.	14aa	21aa	Cpeb3	ENSMUSG00000039652.17	ENSMUST00000079754.11	chr19	10	-	SNP	Missense	E_1	37152140.0	37152140.0	A	G	ENSMUST00000079754.11:c.235T>C	S79P	37152140.0	37152140.0	A	G	ENSMUST00000079754.11:c.235T>C	S79P	COSMIC-H1098471	COSMIC-H1098471-M01-V01	COSMIC	21277820.0	False	False	False	False	False	35
CPEB3	ENSG00000107864.10	ENST00000265997.4	chr10	9	-	True	93952274	93952274	T	C	ENST00000265997.4:c.1125A>G	P375delinsP	Silent	E_2	SNP	True	0	Class 0: This mutation can be originally modeled.	168aa	31aa	Cpeb3	ENSMUSG00000039652.17	ENSMUST00000079754.11	chr19	10	-	SNP	Silent	E_2	37116502.0	37116502.0	T	C	ENSMUST00000079754.11:c.1128A>G	P376delinsP	37116502.0	37116502.0	T	C	ENSMUST00000079754.11:c.1128A>G	P376delinsP	COSMIC-H1098475	COSMIC-H1098475-M01-V01	COSMIC	21277847.0	False	False	False	False	False	199
CPEB3	ENSG00000107864.10	ENST00000265997.4	chr10	9	-	True	93940773	93940773	C	G	ENST00000265997.4:c.1169G>C	R390P	Missense	E_3	SNP	True	0	Class 0: This mutation can be originally modeled.	183aa	16aa	Cpeb3	ENSMUSG00000039652.17	ENSMUST00000079754.11	chr19	10	-	SNP	Missense	E_3	37103785.0	37103785.0	C	G	ENSMUST00000079754.11:c.1172G>C	R391P	37103785.0	37103785.0	C	G	ENSMUST00000079754.11:c.1172G>C	R391P	COSMIC-H1098491	COSMIC-H1098491-M01-V01	COSMIC	21278018.0	False	False	False	False	False	199
CPEB3	ENSG00000107864.10	ENST00000265997.4	chr10	9	-	True	93841129	93841129	G	T	ENST00000265997.4:c.1817C>A	A606E	Missense	E_8	SNP	True	0	Class 0: This mutation can be originally modeled.	197aa	93aa	Cpeb3	ENSMUSG00000039652.17	ENSMUST00000079754.11	chr19	10	-	SNP	Missense	E_9	37021974.0	37021974.0	G	T	ENSMUST00000079754.11:c.1871C>A	A624E	37021974.0	37021974.0	G	T	ENSMUST00000079754.11:c.1871C>A	A624E	COSMIC-H1098493	COSMIC-H1098493-M01-V01	COSMIC	21278030.0	False	False	False	False	False	290
CPEB3	ENSG00000107864.10	ENST00000265997.4	chr10	9	-	True	93904839	93904839	G	T	ENST00000265997.4:c.1226C>A	A409D	Missense	E_4	SNP	True	0	Class 0: This mutation can be originally modeled.	0aa	290aa	Cpeb3	ENSMUSG00000039652.17	ENSMUST00000079754.11	chr19	10	-	SNP	Missense	E_5	37065957.0	37065957.0	G	T	ENSMUST00000079754.11:c.1280C>A	A427D	37065957.0	37065957.0	G	T	ENSMUST00000079754.11:c.1280C>A	A427D	COSMIC-H1098494	COSMIC-H1098494-M01-V01	COSMIC	21278037.0	False	False	False	False	False	290
CPEB3	ENSG00000107864.10	ENST00000265997.4	chr10	9	-	True	93812079	93812079	A	G	ENST00000265997.4:c.1987T>C	C663R	Missense	E_9	SNP	True	0	Class 0: This mutation can be originally modeled.	254aa	36aa	Cpeb3	ENSMUSG00000039652.17	ENSMUST00000079754.11	chr19	10	-	SNP	Missense	E_10	37002370.0	37002370.0	A	G	ENSMUST00000079754.11:c.2041T>C	C681R	37002370.0	37002370.0	A	G	ENSMUST00000079754.11:c.2041T>C	C681R	COSMIC-H1098496	COSMIC-H1098496-M01-V01	COSMIC	21278045.0	False	False	False	False	False	290
CPEB3	ENSG00000107864.10	ENST00000265997.4	chr10	9	-	True	93851667	93851667	T	C	ENST00000265997.4:c.1607A>G	D536G	Missense	E_7	SNP	True	0	Class 0: This mutation can be originally modeled.	127aa	163aa	Cpeb3	ENSMUSG00000039652.17	ENSMUST00000079754.11	chr19	10	-	SNP	Missense	E_8	37031740.0	37031740.0	T	C	ENSMUST00000079754.11:c.1661A>G	D554G	37031740.0	37031740.0	T	C	ENSMUST00000079754.11:c.1661A>G	D554G	COSMIC-H1098513	COSMIC-H1098513-M01-V01	COSMIC	21282063.0	False	False	False	False	False	290
CPEB3	ENSG00000107864.10	ENST00000265997.4	chr10	9	-	True	93841164	93841164	G	A	ENST00000265997.4:c.1782C>T	G594delinsG	Silent	E_8	SNP	True	0	Class 0: This mutation can be originally modeled.	185aa	105aa	Cpeb3	ENSMUSG00000039652.17	ENSMUST00000079754.11	chr19	10	-	SNP	Silent	E_9	37022009.0	37022009.0	C	A	ENSMUST00000079754.11:c.1836G>T	G612delinsG	37022009.0	37022009.0	C	A	ENSMUST00000079754.11:c.1836G>T	G612delinsG	COSMIC-H1098518	COSMIC-H1098518-M01-V01	COSMIC	21281568.0	False	False	False	False	False	290
CPEB3	ENSG00000107864.10	ENST00000265997.4	chr10	9	-	True	93902837	93902837	C	T	ENST00000265997.4:c.1402G>A	V468I	Missense	E_5	SNP	True	1	Class 1: This mutation can be alternatively modeled.	59aa	231aa	Cpeb3	ENSMUSG00000039652.17	ENSMUST00000079754.11	chr19	10	-	TNP	Missense	E_6	37064989.0	37064989.0	C	T	ENSMUST00000079754.11:c.1456G>A	V486M	37064987.0	37064989.0	CAC	AAT	ENSMUST00000079754.11:c.1456_1458GTG>ATT	V486I	CLINVAR-H1218353	CLINVAR-H1218353-M01-V01	CLINVAR	2456036.0	False	False	False	False	False	290
CPEB3	ENSG00000107864.10	ENST00000265997.4	chr10	9	-	True	93902837	93902837	C	T	ENST00000265997.4:c.1402G>A	V468I	Missense	E_5	SNP	True	1	Class 1: This mutation can be alternatively modeled.	59aa	231aa	Cpeb3	ENSMUSG00000039652.17	ENSMUST00000079754.11	chr19	10	-	TNP	Missense	E_6	37064989.0	37064989.0	C	T	ENSMUST00000079754.11:c.1456G>A	V486M	37064987.0	37064989.0	CAC	GAT	ENSMUST00000079754.11:c.1456_1458GTG>ATC	V486I	CLINVAR-H1218353	CLINVAR-H1218353-M01-V02	CLINVAR	2456036.0	False	False	False	False	False	290
CPEB3	ENSG00000107864.10	ENST00000265997.4	chr10	9	-	True	93902837	93902837	C	T	ENST00000265997.4:c.1402G>A	V468I	Missense	E_5	SNP	True	1	Class 1: This mutation can be alternatively modeled.	59aa	231aa	Cpeb3	ENSMUSG00000039652.17	ENSMUST00000079754.11	chr19	10	-	TNP	Missense	E_6	37064989.0	37064989.0	C	T	ENSMUST00000079754.11:c.1456G>A	V486M	37064987.0	37064989.0	CAC	TAT	ENSMUST00000079754.11:c.1456_1458GTG>ATA	V486I	CLINVAR-H1218353	CLINVAR-H1218353-M01-V03	CLINVAR	2456036.0	False	False	False	False	False	290
CPEB3	ENSG00000107864.10	ENST00000265997.4	chr10	9	-	True	93904779	93904779	C	T	ENST00000265997.4:c.1286G>A	R429H	Missense	E_4	SNP	True	1	Class 1: This mutation can be alternatively modeled.	20aa	270aa	Cpeb3	ENSMUSG00000039652.17	ENSMUST00000079754.11	chr19	10	-	DNP	Missense	E_5	37065897.0	37065897.0	C	T	ENSMUST00000079754.11:c.1340G>A	R447Q	37065896.0	37065897.0	TC	GT	ENSMUST00000079754.11:c.1340_1341GA>AC	R447H	COSMIC-H1095051	COSMIC-H1095051-M01-V01	COSMIC	21282433.0	False	False	False	False	False	290
CPEB3	ENSG00000107864.10	ENST00000265997.4	chr10	9	-	True	93904779	93904779	C	T	ENST00000265997.4:c.1286G>A	R429H	Missense	E_4	SNP	True	1	Class 1: This mutation can be alternatively modeled.	20aa	270aa	Cpeb3	ENSMUSG00000039652.17	ENSMUST00000079754.11	chr19	10	-	DNP	Missense	E_5	37065897.0	37065897.0	C	T	ENSMUST00000079754.11:c.1340G>A	R447Q	37065896.0	37065897.0	TC	AT	ENSMUST00000079754.11:c.1340_1341GA>AT	R447H	COSMIC-H1095051	COSMIC-H1095051-M01-V02	COSMIC	21282433.0	False	False	False	False	False	290
CPEB3	ENSG00000107864.10	ENST00000265997.4	chr10	9	-	True	93999335	93999335	G	T	ENST00000265997.4:c.773C>A	P258H	Missense	E_1	SNP	True	1	Class 1: This mutation can be alternatively modeled.	51aa	148aa	Cpeb3	ENSMUSG00000039652.17	ENSMUST00000079754.11	chr19	10	-	DNP	Missense	E_1	37151599.0	37151599.0	G	T	ENSMUST00000079754.11:c.776C>A	P259Q	37151598.0	37151599.0	CG	AT	ENSMUST00000079754.11:c.776_777CG>AT	P259H	COSMIC-H1095198	COSMIC-H1095198-M01-V01	COSMIC	21278371.0	False	False	False	False	False	199
CPEB3	ENSG00000107864.10	ENST00000265997.4	chr10	9	-	True	93999335	93999335	G	T	ENST00000265997.4:c.773C>A	P258H	Missense	E_1	SNP	True	1	Class 1: This mutation can be alternatively modeled.	51aa	148aa	Cpeb3	ENSMUSG00000039652.17	ENSMUST00000079754.11	chr19	10	-	DNP	Missense	E_1	37151599.0	37151599.0	G	T	ENSMUST00000079754.11:c.776C>A	P259Q	37151598.0	37151599.0	CG	GT	ENSMUST00000079754.11:c.776_777CG>AC	P259H	COSMIC-H1095198	COSMIC-H1095198-M01-V02	COSMIC	21278371.0	False	False	False	False	False	199
CPEB3	ENSG00000107864.10	ENST00000265997.4	chr10	9	-	True	93870874	93870874	G	A	ENST00000265997.4:c.1531C>T	L511F	Missense	E_6	SNP	True	1	Class 1: This mutation can be alternatively modeled.	102aa	188aa	Cpeb3	ENSMUSG00000039652.17	ENSMUST00000079754.11	chr19	10	-	TNP	Missense	E_7	37045614.0	37045614.0	G	A	ENSMUST00000079754.11:c.1585C>T	L529delinsL	37045612.0	37045614.0	CAG	GAA	ENSMUST00000079754.11:c.1585_1587CTG>TTC	L529F	COSMIC-H1095828	COSMIC-H1095828-M01-V01	COSMIC	21278781.0	False	False	False	False	False	290
CPEB3	ENSG00000107864.10	ENST00000265997.4	chr10	9	-	True	93870874	93870874	G	A	ENST00000265997.4:c.1531C>T	L511F	Missense	E_6	SNP	True	1	Class 1: This mutation can be alternatively modeled.	102aa	188aa	Cpeb3	ENSMUSG00000039652.17	ENSMUST00000079754.11	chr19	10	-	TNP	Missense	E_7	37045614.0	37045614.0	G	A	ENSMUST00000079754.11:c.1585C>T	L529delinsL	37045612.0	37045614.0	CAG	AAA	ENSMUST00000079754.11:c.1585_1587CTG>TTT	L529F	COSMIC-H1095828	COSMIC-H1095828-M01-V02	COSMIC	21278781.0	False	False	False	False	False	290
CPEB3	ENSG00000107864.10	ENST00000265997.4	chr10	9	-	True	93952356	93952356	G	A	ENST00000265997.4:c.1043C>T	S348L	Missense	E_2	SNP	True	1	Class 1: This mutation can be alternatively modeled.	141aa	58aa	Cpeb3	ENSMUSG00000039652.17	ENSMUST00000079754.11	chr19	10	-	TNP	Missense	E_2	37116584.0	37116584.0	G	A	ENSMUST00000079754.11:c.1046C>T	S349F	37116583.0	37116585.0	GGA	AAG	ENSMUST00000079754.11:c.1045_1047TCC>CTT	S349L	COSMIC-H1095873	COSMIC-H1095873-M01-V01	COSMIC	21273321.0	False	False	False	False	False	199
CPEB3	ENSG00000107864.10	ENST00000265997.4	chr10	9	-	True	93952356	93952356	G	A	ENST00000265997.4:c.1043C>T	S348L	Missense	E_2	SNP	True	1	Class 1: This mutation can be alternatively modeled.	141aa	58aa	Cpeb3	ENSMUSG00000039652.17	ENSMUST00000079754.11	chr19	10	-	DNP	Missense	E_2	37116584.0	37116584.0	G	A	ENSMUST00000079754.11:c.1046C>T	S349F	37116584.0	37116585.0	GA	AG	ENSMUST00000079754.11:c.1045_1046TC>CT	S349L	COSMIC-H1095873	COSMIC-H1095873-M01-V02	COSMIC	21273321.0	False	False	False	False	False	199
CPEB3	ENSG00000107864.10	ENST00000265997.4	chr10	9	-	True	93952356	93952356	G	A	ENST00000265997.4:c.1043C>T	S348L	Missense	E_2	SNP	True	1	Class 1: This mutation can be alternatively modeled.	141aa	58aa	Cpeb3	ENSMUSG00000039652.17	ENSMUST00000079754.11	chr19	10	-	TNP	Missense	E_2	37116584.0	37116584.0	G	A	ENSMUST00000079754.11:c.1046C>T	S349F	37116583.0	37116585.0	GGA	CAG	ENSMUST00000079754.11:c.1045_1047TCC>CTG	S349L	COSMIC-H1095873	COSMIC-H1095873-M01-V03	COSMIC	21273321.0	False	False	False	False	False	199
CPEB3	ENSG00000107864.10	ENST00000265997.4	chr10	9	-	True	93952356	93952356	G	A	ENST00000265997.4:c.1043C>T	S348L	Missense	E_2	SNP	True	1	Class 1: This mutation can be alternatively modeled.	141aa	58aa	Cpeb3	ENSMUSG00000039652.17	ENSMUST00000079754.11	chr19	10	-	DNP	Missense	E_2	37116584.0	37116584.0	G	A	ENSMUST00000079754.11:c.1046C>T	S349F	37116583.0	37116584.0	GG	CA	ENSMUST00000079754.11:c.1046_1047CC>TG	S349L	COSMIC-H1095873	COSMIC-H1095873-M01-V04	COSMIC	21273321.0	False	False	False	False	False	199
CPEB3	ENSG00000107864.10	ENST00000265997.4	chr10	9	-	True	93952356	93952356	G	A	ENST00000265997.4:c.1043C>T	S348L	Missense	E_2	SNP	True	1	Class 1: This mutation can be alternatively modeled.	141aa	58aa	Cpeb3	ENSMUSG00000039652.17	ENSMUST00000079754.11	chr19	10	-	DNP	Missense	E_2	37116584.0	37116584.0	G	A	ENSMUST00000079754.11:c.1046C>T	S349F	37116583.0	37116584.0	GG	TA	ENSMUST00000079754.11:c.1046_1047CC>TA	S349L	COSMIC-H1095873	COSMIC-H1095873-M01-V05	COSMIC	21273321.0	False	False	False	False	False	199
CPEB3	ENSG00000107864.10	ENST00000265997.4	chr10	9	-	True	93904807	93904807	A	T	ENST00000265997.4:c.1258T>A	L420M	Missense	E_4	SNP	True	1	Class 1: This mutation can be alternatively modeled.	11aa	279aa	Cpeb3	ENSMUSG00000039652.17	ENSMUST00000079754.11	chr19	10	-	TNP	Missense	E_5	37065925.0	37065925.0	A	T	ENSMUST00000079754.11:c.1312T>A	L438I	37065923.0	37065925.0	TAA	CAT	ENSMUST00000079754.11:c.1312_1314TTA>ATG	L438M	COSMIC-H1096538	COSMIC-H1096538-M01-V01	COSMIC	21279759.0	False	False	False	False	False	290
CPEB3	ENSG00000107864.10	ENST00000265997.4	chr10	9	-	True	93902837	93902837	C	T	ENST00000265997.4:c.1402G>A	V468I	Missense	E_5	SNP	True	1	Class 1: This mutation can be alternatively modeled.	59aa	231aa	Cpeb3	ENSMUSG00000039652.17	ENSMUST00000079754.11	chr19	10	-	TNP	Missense	E_6	37064989.0	37064989.0	C	T	ENSMUST00000079754.11:c.1456G>A	V486M	37064987.0	37064989.0	CAC	AAT	ENSMUST00000079754.11:c.1456_1458GTG>ATT	V486I	COSMIC-H1096628	COSMIC-H1096628-M01-V01	COSMIC	21283727.0	False	False	False	False	False	290
CPEB3	ENSG00000107864.10	ENST00000265997.4	chr10	9	-	True	93902837	93902837	C	T	ENST00000265997.4:c.1402G>A	V468I	Missense	E_5	SNP	True	1	Class 1: This mutation can be alternatively modeled.	59aa	231aa	Cpeb3	ENSMUSG00000039652.17	ENSMUST00000079754.11	chr19	10	-	TNP	Missense	E_6	37064989.0	37064989.0	C	T	ENSMUST00000079754.11:c.1456G>A	V486M	37064987.0	37064989.0	CAC	TAT	ENSMUST00000079754.11:c.1456_1458GTG>ATA	V486I	COSMIC-H1096628	COSMIC-H1096628-M01-V02	COSMIC	21283727.0	False	False	False	False	False	290
CPEB3	ENSG00000107864.10	ENST00000265997.4	chr10	9	-	True	93902837	93902837	C	T	ENST00000265997.4:c.1402G>A	V468I	Missense	E_5	SNP	True	1	Class 1: This mutation can be alternatively modeled.	59aa	231aa	Cpeb3	ENSMUSG00000039652.17	ENSMUST00000079754.11	chr19	10	-	TNP	Missense	E_6	37064989.0	37064989.0	C	T	ENSMUST00000079754.11:c.1456G>A	V486M	37064987.0	37064989.0	CAC	GAT	ENSMUST00000079754.11:c.1456_1458GTG>ATC	V486I	COSMIC-H1096628	COSMIC-H1096628-M01-V03	COSMIC	21283727.0	False	False	False	False	False	290
CPEB3	ENSG00000107864.10	ENST00000265997.4	chr10	9	-	True	93904780	93904780	G	A	ENST00000265997.4:c.1285C>T	R429C	Missense	E_4	SNP	True	1	Class 1: This mutation can be alternatively modeled.	20aa	270aa	Cpeb3	ENSMUSG00000039652.17	ENSMUST00000079754.11	chr19	10	-	TNP	Missense	E_5	37065898.0	37065898.0	G	A	ENSMUST00000079754.11:c.1339C>T	R447*	37065896.0	37065898.0	TCG	GCA	ENSMUST00000079754.11:c.1339_1341CGA>TGC	R447C	COSMIC-H1097605	COSMIC-H1097605-M01-V01	COSMIC	21281157.0	False	False	False	False	False	290
CPEB3	ENSG00000107864.10	ENST00000265997.4	chr10	9	-	True	93904780	93904780	G	A	ENST00000265997.4:c.1285C>T	R429C	Missense	E_4	SNP	True	1	Class 1: This mutation can be alternatively modeled.	20aa	270aa	Cpeb3	ENSMUSG00000039652.17	ENSMUST00000079754.11	chr19	10	-	TNP	Missense	E_5	37065898.0	37065898.0	G	A	ENSMUST00000079754.11:c.1339C>T	R447*	37065896.0	37065898.0	TCG	ACA	ENSMUST00000079754.11:c.1339_1341CGA>TGT	R447C	COSMIC-H1097605	COSMIC-H1097605-M01-V02	COSMIC	21281157.0	False	False	False	False	False	290
CPEB3	ENSG00000107864.10	ENST00000265997.4	chr10	9	-	True	93841160	93841160	C	T	ENST00000265997.4:c.1786G>A	V596M	Missense	E_8	SNP	True	1	Class 1: This mutation can be alternatively modeled.	187aa	103aa	Cpeb3	ENSMUSG00000039652.17	ENSMUST00000079754.11	chr19	10	-	TNP	Missense	E_9	37022005.0	37022005.0	C	T	ENSMUST00000079754.11:c.1840G>A	V614I	37022003.0	37022005.0	AAC	CAT	ENSMUST00000079754.11:c.1840_1842GTT>ATG	V614M	COSMIC-H1098437	COSMIC-H1098437-M01-V01	COSMIC	21277550.0	False	False	False	False	False	290
CPEB3	ENSG00000107864.10	ENST00000265997.4	chr10	9	-	True	93841198	93841198	G	A	ENST00000265997.4:c.1748C>T	T583M	Missense	E_8	SNP	True	1	Class 1: This mutation can be alternatively modeled.	174aa	116aa	Cpeb3	ENSMUSG00000039652.17	ENSMUST00000079754.11	chr19	10	-	DNP	Missense	E_9	37022043.0	37022043.0	G	A	ENSMUST00000079754.11:c.1802C>T	T601I	37022042.0	37022043.0	TG	CA	ENSMUST00000079754.11:c.1802_1803CA>TG	T601M	COSMIC-H1098472	COSMIC-H1098472-M01-V01	COSMIC	21277827.0	False	False	False	False	False	290
CPEB3	ENSG00000107864.10	ENST00000265997.4	chr10	9	-	True	93999818	93999818	G	A	ENST00000265997.4:c.290C>T	A97V	Missense	E_1	SNP	False	4	Class 4: Mutated sequences are not identical.	0aa	0aa	Cpeb3	ENSMUSG00000039652.17	ENSMUST00000079754.11	chr19	10	-																CLINVAR-H1218371		CLINVAR	2616469.0	False	False	False	False	False	0
CPEB3	ENSG00000107864.10	ENST00000265997.4	chr10	9	-	True	93999582	93999582	C	G	ENST00000265997.4:c.526G>C	A176P	Missense	E_1	SNP	False	4	Class 4: Mutated sequences are not identical.	0aa	0aa	Cpeb3	ENSMUSG00000039652.17	ENSMUST00000079754.11	chr19	10	-																COSMIC-H1095655		COSMIC	21274153.0	False	False	False	False	False	0
CPEB3	ENSG00000107864.10	ENST00000265997.4	chr10	9	-	True	93999819	93999819	C	T	ENST00000265997.4:c.289G>A	A97T	Missense	E_1	SNP	False	4	Class 4: Mutated sequences are not identical.	0aa	0aa	Cpeb3	ENSMUSG00000039652.17	ENSMUST00000079754.11	chr19	10	-																COSMIC-H1095657		COSMIC	21274170.0	False	False	False	False	False	0
CPEB3	ENSG00000107864.10	ENST00000265997.4	chr10	9	-	True	94000020	94000020	A	G	ENST00000265997.4:c.88T>C	S30P	Missense	E_1	SNP	False	4	Class 4: Mutated sequences are not identical.	0aa	0aa	Cpeb3	ENSMUSG00000039652.17	ENSMUST00000079754.11	chr19	10	-																COSMIC-H1095658		COSMIC	21274178.0	False	False	False	False	False	0
CPEB4	ENSG00000113742.8	ENST00000265085.5	chr5	10	+	True	173316749	173316749	G	A	ENST00000265085.5:c.13G>A	G5R	Missense	E_1	SNP	True	0	Class 0: This mutation can be originally modeled.	4aa	34aa	Cpeb4	ENSMUSG00000020300.15	ENSMUST00000020543.13	chr11	10	+	SNP	Missense	E_1	31822300.0	31822300.0	G	A	ENSMUST00000020543.13:c.13G>A	G5R	31822300.0	31822300.0	G	A	ENSMUST00000020543.13:c.13G>A	G5R	CLINVAR-H0748060	CLINVAR-H0748060-M01-V01	CLINVAR	2556593.0	False	False	False	False	False	38
CPEB4	ENSG00000113742.8	ENST00000265085.5	chr5	10	+	True	173316852	173316852	C	A	ENST00000265085.5:c.116C>A	P39H	Missense	E_1	SNP	True	0	Class 0: This mutation can be originally modeled.	38aa	0aa	Cpeb4	ENSMUSG00000020300.15	ENSMUST00000020543.13	chr11	10	+	SNP	Missense	E_1	31822403.0	31822403.0	C	A	ENSMUST00000020543.13:c.116C>A	P39H	31822403.0	31822403.0	C	A	ENSMUST00000020543.13:c.116C>A	P39H	CLINVAR-H0748061	CLINVAR-H0748061-M01-V01	CLINVAR	2612459.0	False	False	False	False	False	38
CPEB4	ENSG00000113742.8	ENST00000265085.5	chr5	10	+	True	173317109	173317109	G	C	ENST00000265085.5:c.373G>C	E125Q	Missense	E_1	SNP	True	0	Class 0: This mutation can be originally modeled.	0aa	1aa	Cpeb4	ENSMUSG00000020300.15	ENSMUST00000020543.13	chr11	10	+	SNP	Missense	E_1	31822660.0	31822660.0	G	C	ENSMUST00000020543.13:c.373G>C	E125Q	31822660.0	31822660.0	G	C	ENSMUST00000020543.13:c.373G>C	E125Q	CLINVAR-H0748062	CLINVAR-H0748062-M01-V01	CLINVAR	2485905.0	False	False	False	False	False	1
CPEB4	ENSG00000113742.8	ENST00000265085.5	chr5	10	+	True	173317206	173317206	C	A	ENST00000265085.5:c.470C>A	P157H	Missense	E_1	SNP	True	0	Class 0: This mutation can be originally modeled.	23aa	39aa	Cpeb4	ENSMUSG00000020300.15	ENSMUST00000020543.13	chr11	10	+	SNP	Missense	E_1	31822757.0	31822757.0	C	A	ENSMUST00000020543.13:c.470C>A	P157H	31822757.0	31822757.0	C	A	ENSMUST00000020543.13:c.470C>A	P157H	CLINVAR-H0748064	CLINVAR-H0748064-M01-V01	CLINVAR	2410230.0	False	False	False	False	False	62
CPEB4	ENSG00000113742.8	ENST00000265085.5	chr5	10	+	True	173317557	173317557	T	G	ENST00000265085.5:c.821T>G	L274W	Missense	E_1	SNP	True	0	Class 0: This mutation can be originally modeled.	8aa	35aa	Cpeb4	ENSMUSG00000020300.15	ENSMUST00000020543.13	chr11	10	+	SNP	Missense	E_1	31823108.0	31823108.0	T	G	ENSMUST00000020543.13:c.821T>G	L274W	31823108.0	31823108.0	T	G	ENSMUST00000020543.13:c.821T>G	L274W	CLINVAR-H0748065	CLINVAR-H0748065-M01-V01	CLINVAR	2347907.0	False	False	False	False	False	43
CPEB4	ENSG00000113742.8	ENST00000265085.5	chr5	10	+	True	173317781	173317781	G	T	ENST00000265085.5:c.1045G>T	A349S	Missense	E_1	SNP	True	0	Class 0: This mutation can be originally modeled.	37aa	26aa	Cpeb4	ENSMUSG00000020300.15	ENSMUST00000020543.13	chr11	10	+	SNP	Missense	E_1	31823332.0	31823332.0	G	T	ENSMUST00000020543.13:c.1045G>T	A349S	31823332.0	31823332.0	G	T	ENSMUST00000020543.13:c.1045G>T	A349S	CLINVAR-H0748066	CLINVAR-H0748066-M01-V01	CLINVAR	2362151.0	False	False	False	False	False	63
CPEB4	ENSG00000113742.8	ENST00000265085.5	chr5	10	+	True	173317860	173317860	C	T	ENST00000265085.5:c.1124C>T	P375L	Missense	E_1	SNP	True	0	Class 0: This mutation can be originally modeled.	63aa	0aa	Cpeb4	ENSMUSG00000020300.15	ENSMUST00000020543.13	chr11	10	+	SNP	Missense	E_1	31823411.0	31823411.0	C	T	ENSMUST00000020543.13:c.1124C>T	P375L	31823411.0	31823411.0	C	T	ENSMUST00000020543.13:c.1124C>T	P375L	CLINVAR-H0748067	CLINVAR-H0748067-M01-V01	CLINVAR	2619487.0	False	False	False	False	False	63
CPEB4	ENSG00000113742.8	ENST00000265085.5	chr5	10	+	True	173371974	173371974	G	T	ENST00000265085.5:c.1287G>T	Q429H	Missense	E_5	SNP	True	0	Class 0: This mutation can be originally modeled.	28aa	30aa	Cpeb4	ENSMUSG00000020300.15	ENSMUST00000020543.13	chr11	10	+	SNP	Missense	E_5	31870413.0	31870413.0	G	T	ENSMUST00000020543.13:c.1287G>T	Q429H	31870413.0	31870413.0	G	T	ENSMUST00000020543.13:c.1287G>T	Q429H	CLINVAR-H0748068	CLINVAR-H0748068-M01-V01	CLINVAR	2479861.0	False	False	False	False	False	58
CPEB4	ENSG00000113742.8	ENST00000265085.5	chr5	10	+	True	173372017	173372017	C	T	ENST00000265085.5:c.1330C>T	R444C	Missense	E_5	SNP	True	0	Class 0: This mutation can be originally modeled.	43aa	15aa	Cpeb4	ENSMUSG00000020300.15	ENSMUST00000020543.13	chr11	10	+	SNP	Missense	E_5	31870456.0	31870456.0	C	T	ENSMUST00000020543.13:c.1330C>T	R444C	31870456.0	31870456.0	C	T	ENSMUST00000020543.13:c.1330C>T	R444C	CLINVAR-H0748069	CLINVAR-H0748069-M01-V01	CLINVAR	2336090.0	False	False	False	False	False	58
CPEB4	ENSG00000113742.8	ENST00000265085.5	chr5	10	+	True	173372062	173372062	T	G	ENST00000265085.5:c.1375T>G	F459V	Missense	E_5	SNP	True	0	Class 0: This mutation can be originally modeled.	58aa	0aa	Cpeb4	ENSMUSG00000020300.15	ENSMUST00000020543.13	chr11	10	+	SNP	Missense	E_5	31870501.0	31870501.0	T	G	ENSMUST00000020543.13:c.1375T>G	F459V	31870501.0	31870501.0	T	G	ENSMUST00000020543.13:c.1375T>G	F459V	CLINVAR-H0748070	CLINVAR-H0748070-M01-V01	CLINVAR	2526311.0	False	False	False	False	False	58
CPEB4	ENSG00000113742.8	ENST00000265085.5	chr5	10	+	True	173376532	173376532	G	A	ENST00000265085.5:c.1478G>A	R493H	Missense	E_6	SNP	True	0	Class 0: This mutation can be originally modeled.	32aa	237aa	Cpeb4	ENSMUSG00000020300.15	ENSMUST00000020543.13	chr11	10	+	SNP	Missense	E_6	31874647.0	31874647.0	G	A	ENSMUST00000020543.13:c.1478G>A	R493H	31874647.0	31874647.0	G	A	ENSMUST00000020543.13:c.1478G>A	R493H	CLINVAR-H0748071	CLINVAR-H0748071-M01-V01	CLINVAR	2312882.0	False	False	False	False	False	269
CPEB4	ENSG00000113742.8	ENST00000265085.5	chr5	10	+	True	173382971	173382971	G	A	ENST00000265085.5:c.2021G>A	R674H	Missense	E_10	SNP	True	0	Class 0: This mutation can be originally modeled.	213aa	56aa	Cpeb4	ENSMUSG00000020300.15	ENSMUST00000020543.13	chr11	10	+	SNP	Missense	E_10	31881363.0	31881363.0	G	A	ENSMUST00000020543.13:c.2021G>A	R674H	31881363.0	31881363.0	G	A	ENSMUST00000020543.13:c.2021G>A	R674H	CLINVAR-H0748072	CLINVAR-H0748072-M01-V01	CLINVAR	2672217.0	False	False	False	False	False	269
CPEB4	ENSG00000113742.8	ENST00000265085.5	chr5	10	+	True	173317137	173317137	G	A	ENST00000265085.5:c.401G>A	R134K	Missense	E_1	SNP	True	1	Class 1: This mutation can be alternatively modeled.	0aa	62aa	Cpeb4	ENSMUSG00000020300.15	ENSMUST00000020543.13	chr11	10	+	TNP	Missense	E_1	31822688.0	31822688.0	G	A	ENSMUST00000020543.13:c.401G>A	R134H	31822687.0	31822689.0	CGC	AAA	ENSMUST00000020543.13:c.400_402CGC>AAA	R134K	CLINVAR-H0748063	CLINVAR-H0748063-M01-V01	CLINVAR	2350771.0	False	False	False	False	False	62
CPEB4	ENSG00000113742.8	ENST00000265085.5	chr5	10	+	True	173317137	173317137	G	A	ENST00000265085.5:c.401G>A	R134K	Missense	E_1	SNP	True	1	Class 1: This mutation can be alternatively modeled.	0aa	62aa	Cpeb4	ENSMUSG00000020300.15	ENSMUST00000020543.13	chr11	10	+	TNP	Missense	E_1	31822688.0	31822688.0	G	A	ENSMUST00000020543.13:c.401G>A	R134H	31822687.0	31822689.0	CGC	AAG	ENSMUST00000020543.13:c.400_402CGC>AAG	R134K	CLINVAR-H0748063	CLINVAR-H0748063-M01-V02	CLINVAR	2350771.0	False	False	False	False	False	62
CPED1	ENSG00000106034.13	ENST00000310396.5	chr7	22	+	True	120629679	120629679	G	A	ENST00000310396.5:c.4G>A	V2I	Missense	E_1	SNP	True	0	Class 0: This mutation can be originally modeled.	1aa	3aa	Cped1	ENSMUSG00000062980.16	ENSMUST00000115383.9	chr6	22	+	SNP	Missense	E_1	21986813.0	21986813.0	G	A	ENSMUST00000115383.9:c.4G>A	V2I	21986813.0	21986813.0	G	A	ENSMUST00000115383.9:c.4G>A	V2I	CLINVAR-H0943844	CLINVAR-H0943844-M01-V01	CLINVAR	2358687.0	False	False	False	False	False	4
CPED1	ENSG00000106034.13	ENST00000310396.5	chr7	22	+	True	120629806	120629806	C	G	ENST00000310396.5:c.131C>G	A44G	Missense	E_1	SNP	True	0	Class 0: This mutation can be originally modeled.	0aa	1aa	Cped1	ENSMUSG00000062980.16	ENSMUST00000115383.9	chr6	22	+	SNP	Missense	E_1	21986934.0	21986934.0	C	G	ENSMUST00000115383.9:c.125C>G	A42G	21986934.0	21986934.0	C	G	ENSMUST00000115383.9:c.125C>G	A42G	CLINVAR-H0943846	CLINVAR-H0943846-M01-V01	CLINVAR	2595442.0	False	False	False	False	False	1
CPED1	ENSG00000106034.13	ENST00000310396.5	chr7	22	+	True	120629886	120629886	T	A	ENST00000310396.5:c.211T>A	C71S	Missense	E_1	SNP	True	0	Class 0: This mutation can be originally modeled.	4aa	4aa	Cped1	ENSMUSG00000062980.16	ENSMUST00000115383.9	chr6	22	+	SNP	Missense	E_1	21987020.0	21987020.0	T	A	ENSMUST00000115383.9:c.211T>A	C71S	21987020.0	21987020.0	T	A	ENSMUST00000115383.9:c.211T>A	C71S	CLINVAR-H0943847	CLINVAR-H0943847-M01-V01	CLINVAR	2559991.0	False	False	False	False	False	8
CPED1	ENSG00000106034.13	ENST00000310396.5	chr7	22	+	True	120629916	120629916	A	G	ENST00000310396.5:c.241A>G	T81A	Missense	E_1	SNP	True	0	Class 0: This mutation can be originally modeled.	2aa	1aa	Cped1	ENSMUSG00000062980.16	ENSMUST00000115383.9	chr6	22	+	SNP	Missense	E_1	21987050.0	21987050.0	A	G	ENSMUST00000115383.9:c.241A>G	T81A	21987050.0	21987050.0	A	G	ENSMUST00000115383.9:c.241A>G	T81A	CLINVAR-H0943848	CLINVAR-H0943848-M01-V01	CLINVAR	2657965.0	False	False	False	False	False	3
CPED1	ENSG00000106034.13	ENST00000310396.5	chr7	22	+	True	120655723	120655723	A	G	ENST00000310396.5:c.254A>G	K85R	Missense	E_2	SNP	True	0	Class 0: This mutation can be originally modeled.	0aa	0aa	Cped1	ENSMUSG00000062980.16	ENSMUST00000115383.9	chr6	22	+	SNP	Missense	E_1	21987057.0	21987057.0	A	G	ENSMUST00000115383.9:c.248A>G	K83R	21987057.0	21987057.0	A	G	ENSMUST00000115383.9:c.248A>G	K83R	CLINVAR-H0943849	CLINVAR-H0943849-M01-V01	CLINVAR	2377476.0	False	False	False	False	False	0
CPED1	ENSG00000106034.13	ENST00000310396.5	chr7	22	+	True	120655885	120655885	C	T	ENST00000310396.5:c.416C>T	P139L	Missense	E_2	SNP	True	0	Class 0: This mutation can be originally modeled.	2aa	0aa	Cped1	ENSMUSG00000062980.16	ENSMUST00000115383.9	chr6	22	+	SNP	Missense	E_2	22017068.0	22017068.0	C	T	ENSMUST00000115383.9:c.416C>T	P139L	22017068.0	22017068.0	C	T	ENSMUST00000115383.9:c.416C>T	P139L	CLINVAR-H0943854	CLINVAR-H0943854-M01-V01	CLINVAR	736845.0	False	False	False	False	False	2
CPED1	ENSG00000106034.13	ENST00000310396.5	chr7	22	+	True	120686971	120686971	G	T	ENST00000310396.5:c.464G>T	C155F	Missense	E_3	SNP	True	0	Class 0: This mutation can be originally modeled.	1aa	1aa	Cped1	ENSMUSG00000062980.16	ENSMUST00000115383.9	chr6	22	+	SNP	Missense	E_3	22051322.0	22051322.0	G	T	ENSMUST00000115383.9:c.464G>T	C155F	22051322.0	22051322.0	G	T	ENSMUST00000115383.9:c.464G>T	C155F	CLINVAR-H0943857	CLINVAR-H0943857-M01-V01	CLINVAR	2320069.0	False	False	False	False	False	2
CPED1	ENSG00000106034.13	ENST00000310396.5	chr7	22	+	True	120686992	120686992	A	T	ENST00000310396.5:c.485A>T	E162V	Missense	E_3	SNP	True	0	Class 0: This mutation can be originally modeled.	0aa	0aa	Cped1	ENSMUSG00000062980.16	ENSMUST00000115383.9	chr6	22	+	SNP	Missense	E_3	22051337.0	22051337.0	A	T	ENSMUST00000115383.9:c.479A>T	E160V	22051337.0	22051337.0	A	T	ENSMUST00000115383.9:c.479A>T	E160V	CLINVAR-H0943858	CLINVAR-H0943858-M01-V01	CLINVAR	2403063.0	False	False	False	False	False	0
CPED1	ENSG00000106034.13	ENST00000310396.5	chr7	22	+	True	120737777	120737777	C	G	ENST00000310396.5:c.641C>G	S214C	Missense	E_5	SNP	True	0	Class 0: This mutation can be originally modeled.	0aa	0aa	Cped1	ENSMUSG00000062980.16	ENSMUST00000115383.9	chr6	22	+	SNP	Missense	E_5	22085050.0	22085050.0	C	G	ENSMUST00000115383.9:c.638C>G	S213C	22085050.0	22085050.0	C	G	ENSMUST00000115383.9:c.638C>G	S213C	CLINVAR-H0943860	CLINVAR-H0943860-M01-V01	CLINVAR	2600220.0	False	False	False	False	False	0
CPED1	ENSG00000106034.13	ENST00000310396.5	chr7	22	+	True	120740099	120740099	C	T	ENST00000310396.5:c.869C>T	S290L	Missense	E_6	SNP	True	0	Class 0: This mutation can be originally modeled.	7aa	5aa	Cped1	ENSMUSG00000062980.16	ENSMUST00000115383.9	chr6	22	+	SNP	Missense	E_6	22088807.0	22088807.0	C	T	ENSMUST00000115383.9:c.869C>T	S290L	22088807.0	22088807.0	C	T	ENSMUST00000115383.9:c.869C>T	S290L	CLINVAR-H0943864	CLINVAR-H0943864-M01-V01	CLINVAR	2383066.0	False	False	False	False	False	12
CPED1	ENSG00000106034.13	ENST00000310396.5	chr7	22	+	True	120740109	120740109	A	G	ENST00000310396.5:c.879A>G	T293delinsT	Silent	E_6	SNP	True	0	Class 0: This mutation can be originally modeled.	10aa	2aa	Cped1	ENSMUSG00000062980.16	ENSMUST00000115383.9	chr6	22	+	SNP	Silent	E_6	22088817.0	22088817.0	G	G	ENSMUST00000115383.9:c.879G>G	T293delinsT	22088817.0	22088817.0	G	G	ENSMUST00000115383.9:c.879G>G	T293delinsT	CLINVAR-H0943865	CLINVAR-H0943865-M01-V01	CLINVAR	788787.0	False	False	False	False	False	12
CPED1	ENSG00000106034.13	ENST00000310396.5	chr7	22	+	True	120764499	120764499	T	A	ENST00000310396.5:c.1033T>A	S345T	Missense	E_7	SNP	True	0	Class 0: This mutation can be originally modeled.	0aa	7aa	Cped1	ENSMUSG00000062980.16	ENSMUST00000115383.9	chr6	22	+	SNP	Missense	E_7	22119575.0	22119575.0	T	A	ENSMUST00000115383.9:c.1033T>A	S345T	22119575.0	22119575.0	T	A	ENSMUST00000115383.9:c.1033T>A	S345T	CLINVAR-H0943868	CLINVAR-H0943868-M01-V01	CLINVAR	2242352.0	False	False	False	False	False	7
CPED1	ENSG00000106034.13	ENST00000310396.5	chr7	22	+	True	120764515	120764515	A	C	ENST00000310396.5:c.1049A>C	K350T	Missense	E_7	SNP	True	0	Class 0: This mutation can be originally modeled.	5aa	2aa	Cped1	ENSMUSG00000062980.16	ENSMUST00000115383.9	chr6	22	+	SNP	Missense	E_7	22119591.0	22119591.0	A	C	ENSMUST00000115383.9:c.1049A>C	K350T	22119591.0	22119591.0	A	C	ENSMUST00000115383.9:c.1049A>C	K350T	CLINVAR-H0943869	CLINVAR-H0943869-M01-V01	CLINVAR	2342270.0	False	False	False	False	False	7
CPED1	ENSG00000106034.13	ENST00000310396.5	chr7	22	+	True	120767147	120767147	C	T	ENST00000310396.5:c.1138C>T	H380Y	Missense	E_9	SNP	True	0	Class 0: This mutation can be originally modeled.	7aa	3aa	Cped1	ENSMUSG00000062980.16	ENSMUST00000115383.9	chr6	22	+	SNP	Missense	E_9	22122259.0	22122259.0	C	T	ENSMUST00000115383.9:c.1138C>T	H380Y	22122259.0	22122259.0	C	T	ENSMUST00000115383.9:c.1138C>T	H380Y	CLINVAR-H0943870	CLINVAR-H0943870-M01-V01	CLINVAR	2353960.0	False	False	False	False	False	10
CPED1	ENSG00000106034.13	ENST00000310396.5	chr7	22	+	True	120767149	120767149	C	G	ENST00000310396.5:c.1140C>G	H380Q	Missense	E_9	SNP	True	0	Class 0: This mutation can be originally modeled.	7aa	3aa	Cped1	ENSMUSG00000062980.16	ENSMUST00000115383.9	chr6	22	+	SNP	Missense	E_9	22122261.0	22122261.0	T	G	ENSMUST00000115383.9:c.1140T>G	H380Q	22122261.0	22122261.0	T	G	ENSMUST00000115383.9:c.1140T>G	H380Q	CLINVAR-H0943871	CLINVAR-H0943871-M01-V01	CLINVAR	2292528.0	False	False	False	False	False	10
CPED1	ENSG00000106034.13	ENST00000310396.5	chr7	22	+	True	120767168	120767168	G	C	ENST00000310396.5:c.1159G>C	D387H	Missense	E_9	SNP	True	0	Class 0: This mutation can be originally modeled.	0aa	0aa	Cped1	ENSMUSG00000062980.16	ENSMUST00000115383.9	chr6	22	+	SNP	Missense	E_9	22122280.0	22122280.0	G	C	ENSMUST00000115383.9:c.1159G>C	D387H	22122280.0	22122280.0	G	C	ENSMUST00000115383.9:c.1159G>C	D387H	CLINVAR-H0943872	CLINVAR-H0943872-M01-V01	CLINVAR	2334409.0	False	False	False	False	False	0
CPED1	ENSG00000106034.13	ENST00000310396.5	chr7	22	+	True	120767194	120767194	C	A	ENST00000310396.5:c.1185C>A	D395E	Missense	E_9	SNP	True	0	Class 0: This mutation can be originally modeled.	1aa	2aa	Cped1	ENSMUSG00000062980.16	ENSMUST00000115383.9	chr6	22	+	SNP	Missense	E_9	22122306.0	22122306.0	C	A	ENSMUST00000115383.9:c.1185C>A	D395E	22122306.0	22122306.0	C	A	ENSMUST00000115383.9:c.1185C>A	D395E	CLINVAR-H0943873	CLINVAR-H0943873-M01-V01	CLINVAR	2363125.0	False	False	False	False	False	3
CPED1	ENSG00000106034.13	ENST00000310396.5	chr7	22	+	True	120770222	120770222	A	C	ENST00000310396.5:c.1451A>C	E484A	Missense	E_11	SNP	True	0	Class 0: This mutation can be originally modeled.	0aa	3aa	Cped1	ENSMUSG00000062980.16	ENSMUST00000115383.9	chr6	22	+	SNP	Missense	E_11	22132271.0	22132271.0	A	C	ENSMUST00000115383.9:c.1451A>C	E484A	22132271.0	22132271.0	A	C	ENSMUST00000115383.9:c.1451A>C	E484A	CLINVAR-H0943877	CLINVAR-H0943877-M01-V01	CLINVAR	2496552.0	False	False	False	False	False	3
CPED1	ENSG00000106034.13	ENST00000310396.5	chr7	22	+	True	120770321	120770321	A	G	ENST00000310396.5:c.1550A>G	K517R	Missense	E_11	SNP	True	0	Class 0: This mutation can be originally modeled.	2aa	1aa	Cped1	ENSMUSG00000062980.16	ENSMUST00000115383.9	chr6	22	+	SNP	Missense	E_11	22132358.0	22132358.0	A	G	ENSMUST00000115383.9:c.1538A>G	K513R	22132358.0	22132358.0	A	G	ENSMUST00000115383.9:c.1538A>G	K513R	CLINVAR-H0943878	CLINVAR-H0943878-M01-V01	CLINVAR	2593441.0	False	False	False	False	False	3
CPED1	ENSG00000106034.13	ENST00000310396.5	chr7	22	+	True	120773935	120773935	G	A	ENST00000310396.5:c.1636G>A	E546K	Missense	E_12	SNP	True	0	Class 0: This mutation can be originally modeled.	0aa	0aa	Cped1	ENSMUSG00000062980.16	ENSMUST00000115383.9	chr6	22	+	SNP	Missense	E_12	22135895.0	22135895.0	G	A	ENSMUST00000115383.9:c.1615G>A	E539K	22135895.0	22135895.0	G	A	ENSMUST00000115383.9:c.1615G>A	E539K	CLINVAR-H0943881	CLINVAR-H0943881-M01-V01	CLINVAR	2247277.0	False	False	False	False	False	0
CPED1	ENSG00000106034.13	ENST00000310396.5	chr7	22	+	True	120781063	120781063	C	T	ENST00000310396.5:c.1882C>T	P628S	Missense	E_14	SNP	True	0	Class 0: This mutation can be originally modeled.	4aa	3aa	Cped1	ENSMUSG00000062980.16	ENSMUST00000115383.9	chr6	22	+	SNP	Missense	E_14	22144125.0	22144125.0	C	T	ENSMUST00000115383.9:c.1870C>T	P624S	22144125.0	22144125.0	C	T	ENSMUST00000115383.9:c.1870C>T	P624S	CLINVAR-H0943882	CLINVAR-H0943882-M01-V01	CLINVAR	2242878.0	False	False	False	False	False	7
CPED1	ENSG00000106034.13	ENST00000310396.5	chr7	22	+	True	120782078	120782078	T	A	ENST00000310396.5:c.1938T>A	V646delinsV	Silent	E_15	SNP	True	0	Class 0: This mutation can be originally modeled.	0aa	0aa	Cped1	ENSMUSG00000062980.16	ENSMUST00000115383.9	chr6	22	+	SNP	Silent	E_15	22145563.0	22145563.0	G	A	ENSMUST00000115383.9:c.1920G>A	V640delinsV	22145563.0	22145563.0	G	A	ENSMUST00000115383.9:c.1920G>A	V640delinsV	CLINVAR-H0943883	CLINVAR-H0943883-M01-V01	CLINVAR	713826.0	False	False	False	False	False	0
CPED1	ENSG00000106034.13	ENST00000310396.5	chr7	22	+	True	120782181	120782181	T	A	ENST00000310396.5:c.2041T>A	C681S	Missense	E_15	SNP	True	0	Class 0: This mutation can be originally modeled.	3aa	6aa	Cped1	ENSMUSG00000062980.16	ENSMUST00000115383.9	chr6	22	+	SNP	Missense	E_15	22145672.0	22145672.0	T	A	ENSMUST00000115383.9:c.2029T>A	C677S	22145672.0	22145672.0	T	A	ENSMUST00000115383.9:c.2029T>A	C677S	CLINVAR-H0943884	CLINVAR-H0943884-M01-V01	CLINVAR	2479196.0	False	False	False	False	False	9
CPED1	ENSG00000106034.13	ENST00000310396.5	chr7	22	+	True	120876771	120876771	T	C	ENST00000310396.5:c.2059T>C	C687R	Missense	E_16	SNP	True	0	Class 0: This mutation can be originally modeled.	9aa	0aa	Cped1	ENSMUSG00000062980.16	ENSMUST00000115383.9	chr6	22	+	SNP	Missense	E_16	22215514.0	22215514.0	T	C	ENSMUST00000115383.9:c.2047T>C	C683R	22215514.0	22215514.0	T	C	ENSMUST00000115383.9:c.2047T>C	C683R	CLINVAR-H0943885	CLINVAR-H0943885-M01-V01	CLINVAR	2285813.0	False	False	False	False	False	9
CPED1	ENSG00000106034.13	ENST00000310396.5	chr7	22	+	True	120876789	120876789	C	T	ENST00000310396.5:c.2077C>T	P693S	Missense	E_16	SNP	True	0	Class 0: This mutation can be originally modeled.	4aa	9aa	Cped1	ENSMUSG00000062980.16	ENSMUST00000115383.9	chr6	22	+	SNP	Missense	E_16	22215532.0	22215532.0	C	T	ENSMUST00000115383.9:c.2065C>T	P689S	22215532.0	22215532.0	C	T	ENSMUST00000115383.9:c.2065C>T	P689S	CLINVAR-H0943886	CLINVAR-H0943886-M01-V01	CLINVAR	2512442.0	False	False	False	False	False	13
CPED1	ENSG00000106034.13	ENST00000310396.5	chr7	22	+	True	120876799	120876799	C	G	ENST00000310396.5:c.2087C>G	T696S	Missense	E_16	SNP	True	0	Class 0: This mutation can be originally modeled.	7aa	6aa	Cped1	ENSMUSG00000062980.16	ENSMUST00000115383.9	chr6	22	+	SNP	Missense	E_16	22215542.0	22215542.0	C	G	ENSMUST00000115383.9:c.2075C>G	T692S	22215542.0	22215542.0	C	G	ENSMUST00000115383.9:c.2075C>G	T692S	CLINVAR-H0943887	CLINVAR-H0943887-M01-V01	CLINVAR	2518282.0	False	False	False	False	False	13
CPED1	ENSG00000106034.13	ENST00000310396.5	chr7	22	+	True	120876809	120876809	A	T	ENST00000310396.5:c.2097A>T	L699F	Missense	E_16	SNP	True	0	Class 0: This mutation can be originally modeled.	10aa	3aa	Cped1	ENSMUSG00000062980.16	ENSMUST00000115383.9	chr6	22	+	SNP	Missense	E_16	22215552.0	22215552.0	G	T	ENSMUST00000115383.9:c.2085G>T	L695F	22215552.0	22215552.0	G	T	ENSMUST00000115383.9:c.2085G>T	L695F	CLINVAR-H0943888	CLINVAR-H0943888-M01-V01	CLINVAR	2290325.0	False	False	False	False	False	13
CPED1	ENSG00000106034.13	ENST00000310396.5	chr7	22	+	True	120884356	120884356	T	G	ENST00000310396.5:c.2274T>G	T758delinsT	Silent	E_17	SNP	True	0	Class 0: This mutation can be originally modeled.	1aa	2aa	Cped1	ENSMUSG00000062980.16	ENSMUST00000115383.9	chr6	22	+	SNP	Silent	E_17	22222503.0	22222503.0	C	G	ENSMUST00000115383.9:c.2262C>G	T754delinsT	22222503.0	22222503.0	C	G	ENSMUST00000115383.9:c.2262C>G	T754delinsT	CLINVAR-H0943890	CLINVAR-H0943890-M01-V01	CLINVAR	797865.0	False	False	False	False	False	3
CPED1	ENSG00000106034.13	ENST00000310396.5	chr7	22	+	True	120906497	120906497	C	G	ENST00000310396.5:c.2527C>G	Q843E	Missense	E_18	SNP	True	0	Class 0: This mutation can be originally modeled.	6aa	2aa	Cped1	ENSMUSG00000062980.16	ENSMUST00000115383.9	chr6	22	+	SNP	Missense	E_18	22233660.0	22233660.0	C	G	ENSMUST00000115383.9:c.2515C>G	Q839E	22233660.0	22233660.0	C	G	ENSMUST00000115383.9:c.2515C>G	Q839E	CLINVAR-H0943891	CLINVAR-H0943891-M01-V01	CLINVAR	2250918.0	False	False	False	False	False	8
CPED1	ENSG00000106034.13	ENST00000310396.5	chr7	22	+	True	120907343	120907343	A	G	ENST00000310396.5:c.2708A>G	H903R	Missense	E_20	SNP	True	0	Class 0: This mutation can be originally modeled.	50aa	4aa	Cped1	ENSMUSG00000062980.16	ENSMUST00000115383.9	chr6	22	+	SNP	Missense	E_20	22234704.0	22234704.0	A	G	ENSMUST00000115383.9:c.2696A>G	H899R	22234704.0	22234704.0	A	G	ENSMUST00000115383.9:c.2696A>G	H899R	CLINVAR-H0943893	CLINVAR-H0943893-M01-V01	CLINVAR	2520143.0	False	False	False	False	False	54
CPED1	ENSG00000106034.13	ENST00000310396.5	chr7	22	+	True	120907355	120907355	A	G	ENST00000310396.5:c.2720A>G	Q907R	Missense	E_20	SNP	True	0	Class 0: This mutation can be originally modeled.	54aa	0aa	Cped1	ENSMUSG00000062980.16	ENSMUST00000115383.9	chr6	22	+	SNP	Missense	E_20	22234716.0	22234716.0	A	G	ENSMUST00000115383.9:c.2708A>G	Q903R	22234716.0	22234716.0	A	G	ENSMUST00000115383.9:c.2708A>G	Q903R	CLINVAR-H0943894	CLINVAR-H0943894-M01-V01	CLINVAR	2612010.0	False	False	False	False	False	54
CPED1	ENSG00000106034.13	ENST00000310396.5	chr7	22	+	True	120911388	120911388	A	C	ENST00000310396.5:c.2772A>C	A924delinsA	Silent	E_21	SNP	True	0	Class 0: This mutation can be originally modeled.	1aa	2aa	Cped1	ENSMUSG00000062980.16	ENSMUST00000115383.9	chr6	22	+	SNP	Silent	E_21	22237645.0	22237645.0	C	C	ENSMUST00000115383.9:c.2760C>C	A920delinsA	22237645.0	22237645.0	C	C	ENSMUST00000115383.9:c.2760C>C	A920delinsA	CLINVAR-H0943895	CLINVAR-H0943895-M01-V01	CLINVAR	2657967.0	False	False	False	False	False	3
CPED1	ENSG00000106034.13	ENST00000310396.5	chr7	22	+	True	120911394	120911394	A	T	ENST00000310396.5:c.2778A>T	K926N	Missense	E_21	SNP	True	0	Class 0: This mutation can be originally modeled.	3aa	0aa	Cped1	ENSMUSG00000062980.16	ENSMUST00000115383.9	chr6	22	+	SNP	Missense	E_21	22237651.0	22237651.0	G	T	ENSMUST00000115383.9:c.2766G>T	K922N	22237651.0	22237651.0	G	T	ENSMUST00000115383.9:c.2766G>T	K922N	CLINVAR-H0943896	CLINVAR-H0943896-M01-V01	CLINVAR	2233468.0	False	False	False	False	False	3
CPED1	ENSG00000106034.13	ENST00000310396.5	chr7	22	+	True	120935555	120935555	A	G	ENST00000310396.5:c.2930A>G	H977R	Missense	E_22	SNP	True	0	Class 0: This mutation can be originally modeled.	1aa	1aa	Cped1	ENSMUSG00000062980.16	ENSMUST00000115383.9	chr6	22	+	SNP	Missense	E_22	22254526.0	22254526.0	A	G	ENSMUST00000115383.9:c.2918A>G	H973R	22254526.0	22254526.0	A	G	ENSMUST00000115383.9:c.2918A>G	H973R	CLINVAR-H0943898	CLINVAR-H0943898-M01-V01	CLINVAR	2538318.0	False	False	False	False	False	2
CPED1	ENSG00000106034.13	ENST00000310396.5	chr7	22	+	True	120655759	120655759	G	A	ENST00000310396.5:c.290G>A	R97Q	Missense	E_2	SNP	True	1	Class 1: This mutation can be alternatively modeled.	0aa	2aa	Cped1	ENSMUSG00000062980.16	ENSMUST00000115383.9	chr6	22	+	TNP	Missense	E_2	22016942.0	22016942.0	G	A	ENSMUST00000115383.9:c.290G>A	R97K	22016941.0	22016943.0	AGA	CAG	ENSMUST00000115383.9:c.289_291AGA>CAG	R97Q	CLINVAR-H0943850	CLINVAR-H0943850-M01-V01	CLINVAR	2354533.0	False	False	False	False	False	2
CPED1	ENSG00000106034.13	ENST00000310396.5	chr7	22	+	True	120655759	120655759	G	A	ENST00000310396.5:c.290G>A	R97Q	Missense	E_2	SNP	True	1	Class 1: This mutation can be alternatively modeled.	0aa	2aa	Cped1	ENSMUSG00000062980.16	ENSMUST00000115383.9	chr6	22	+	DNP	Missense	E_2	22016942.0	22016942.0	G	A	ENSMUST00000115383.9:c.290G>A	R97K	22016941.0	22016942.0	AG	CA	ENSMUST00000115383.9:c.289_290AG>CA	R97Q	CLINVAR-H0943850	CLINVAR-H0943850-M01-V02	CLINVAR	2354533.0	False	False	False	False	False	2
CPED1	ENSG00000106034.13	ENST00000310396.5	chr7	22	+	True	120704299	120704299	G	T	ENST00000310396.5:c.548G>T	R183I	Missense	E_4	SNP	True	1	Class 1: This mutation can be alternatively modeled.	0aa	0aa	Cped1	ENSMUSG00000062980.16	ENSMUST00000115383.9	chr6	22	+	DNP	Missense	E_3	22051397.0	22051397.0	G	T	ENSMUST00000115383.9:c.539G>T	R180M	22051397.0	22051398.0	GG	TT	ENSMUST00000115383.9:c.539_540GG>TT	R180I	CLINVAR-H0943859	CLINVAR-H0943859-M01-V01	CLINVAR	2553210.0	False	False	False	False	False	0
CPED1	ENSG00000106034.13	ENST00000310396.5	chr7	22	+	True	120704299	120704299	G	T	ENST00000310396.5:c.548G>T	R183I	Missense	E_4	SNP	True	1	Class 1: This mutation can be alternatively modeled.	0aa	0aa	Cped1	ENSMUSG00000062980.16	ENSMUST00000115383.9	chr6	22	+	DNP	Missense	E_3	22051397.0	22051397.0	G	T	ENSMUST00000115383.9:c.539G>T	R180M	22051397.0	22051398.0	GG	TC	ENSMUST00000115383.9:c.539_540GG>TC	R180I	CLINVAR-H0943859	CLINVAR-H0943859-M01-V02	CLINVAR	2553210.0	False	False	False	False	False	0
CPED1	ENSG00000106034.13	ENST00000310396.5	chr7	22	+	True	120704299	120704299	G	T	ENST00000310396.5:c.548G>T	R183I	Missense	E_4	SNP	True	1	Class 1: This mutation can be alternatively modeled.	0aa	0aa	Cped1	ENSMUSG00000062980.16	ENSMUST00000115383.9	chr6	22	+	DNP	Missense	E_3	22051397.0	22051397.0	G	T	ENSMUST00000115383.9:c.539G>T	R180M	22051397.0	22051398.0	GG	TA	ENSMUST00000115383.9:c.539_540GG>TA	R180I	CLINVAR-H0943859	CLINVAR-H0943859-M01-V03	CLINVAR	2553210.0	False	False	False	False	False	0
CPED1	ENSG00000106034.13	ENST00000310396.5	chr7	22	+	True	120739988	120739988	C	T	ENST00000310396.5:c.758C>T	T253M	Missense	E_6	SNP	True	1	Class 1: This mutation can be alternatively modeled.	0aa	2aa	Cped1	ENSMUSG00000062980.16	ENSMUST00000115383.9	chr6	22	+	DNP	Missense	E_6	22088696.0	22088696.0	C	T	ENSMUST00000115383.9:c.758C>T	T253I	22088696.0	22088697.0	CT	TG	ENSMUST00000115383.9:c.758_759CT>TG	T253M	CLINVAR-H0943862	CLINVAR-H0943862-M01-V01	CLINVAR	2603105.0	False	False	False	False	False	2
CPED1	ENSG00000106034.13	ENST00000310396.5	chr7	22	+	True	120740084	120740084	G	A	ENST00000310396.5:c.854G>A	R285H	Missense	E_6	SNP	True	1	Class 1: This mutation can be alternatively modeled.	2aa	10aa	Cped1	ENSMUSG00000062980.16	ENSMUST00000115383.9	chr6	22	+	DNP	Missense	E_6	22088792.0	22088792.0	G	A	ENSMUST00000115383.9:c.854G>A	R285Q	22088792.0	22088793.0	GG	AC	ENSMUST00000115383.9:c.854_855GG>AC	R285H	CLINVAR-H0943863	CLINVAR-H0943863-M01-V01	CLINVAR	2332332.0	False	False	False	False	False	12
CPED1	ENSG00000106034.13	ENST00000310396.5	chr7	22	+	True	120740084	120740084	G	A	ENST00000310396.5:c.854G>A	R285H	Missense	E_6	SNP	True	1	Class 1: This mutation can be alternatively modeled.	2aa	10aa	Cped1	ENSMUSG00000062980.16	ENSMUST00000115383.9	chr6	22	+	DNP	Missense	E_6	22088792.0	22088792.0	G	A	ENSMUST00000115383.9:c.854G>A	R285Q	22088792.0	22088793.0	GG	AT	ENSMUST00000115383.9:c.854_855GG>AT	R285H	CLINVAR-H0943863	CLINVAR-H0943863-M01-V02	CLINVAR	2332332.0	False	False	False	False	False	12
CPED1	ENSG00000106034.13	ENST00000310396.5	chr7	22	+	True	120740129	120740129	A	T	ENST00000310396.5:c.899A>T	K300I	Missense	E_6	SNP	True	1	Class 1: This mutation can be alternatively modeled.	3aa	8aa	Cped1	ENSMUSG00000062980.16	ENSMUST00000115383.9	chr6	22	+	DNP	Missense	E_6	22088837.0	22088837.0	A	T	ENSMUST00000115383.9:c.899A>T	K300M	22088837.0	22088838.0	AG	TT	ENSMUST00000115383.9:c.899_900AG>TT	K300I	CLINVAR-H0943866	CLINVAR-H0943866-M01-V01	CLINVAR	2252294.0	False	False	False	False	False	11
CPED1	ENSG00000106034.13	ENST00000310396.5	chr7	22	+	True	120740129	120740129	A	T	ENST00000310396.5:c.899A>T	K300I	Missense	E_6	SNP	True	1	Class 1: This mutation can be alternatively modeled.	3aa	8aa	Cped1	ENSMUSG00000062980.16	ENSMUST00000115383.9	chr6	22	+	DNP	Missense	E_6	22088837.0	22088837.0	A	T	ENSMUST00000115383.9:c.899A>T	K300M	22088837.0	22088838.0	AG	TC	ENSMUST00000115383.9:c.899_900AG>TC	K300I	CLINVAR-H0943866	CLINVAR-H0943866-M01-V02	CLINVAR	2252294.0	False	False	False	False	False	11
CPED1	ENSG00000106034.13	ENST00000310396.5	chr7	22	+	True	120740129	120740129	A	T	ENST00000310396.5:c.899A>T	K300I	Missense	E_6	SNP	True	1	Class 1: This mutation can be alternatively modeled.	3aa	8aa	Cped1	ENSMUSG00000062980.16	ENSMUST00000115383.9	chr6	22	+	DNP	Missense	E_6	22088837.0	22088837.0	A	T	ENSMUST00000115383.9:c.899A>T	K300M	22088837.0	22088838.0	AG	TA	ENSMUST00000115383.9:c.899_900AG>TA	K300I	CLINVAR-H0943866	CLINVAR-H0943866-M01-V03	CLINVAR	2252294.0	False	False	False	False	False	11
CPED1	ENSG00000106034.13	ENST00000310396.5	chr7	22	+	True	120884298	120884298	C	T	ENST00000310396.5:c.2216C>T	T739M	Missense	E_17	SNP	True	1	Class 1: This mutation can be alternatively modeled.	5aa	14aa	Cped1	ENSMUSG00000062980.16	ENSMUST00000115383.9	chr6	22	+	DNP	Missense	E_17	22222445.0	22222445.0	C	T	ENSMUST00000115383.9:c.2204C>T	T735I	22222445.0	22222446.0	CC	TG	ENSMUST00000115383.9:c.2204_2205CC>TG	T735M	CLINVAR-H0943889	CLINVAR-H0943889-M01-V01	CLINVAR	2382538.0	False	False	False	False	False	19
CPED1	ENSG00000106034.13	ENST00000310396.5	chr7	22	+	True	120907266	120907266	C	A	ENST00000310396.5:c.2634-3C>A		Non_Coding,I	I_19	SNP	True	2	Class 2: This mutation can be modeled, but the effect may not be consistent.	0nt	11nt	Cped1	ENSMUSG00000062980.16	ENSMUST00000115383.9	chr6	22	+	SNP	Intron	I_19	22234627.0	22234627.0	C	A	ENSMUST00000115383.9:c.2622-3C>A		22234627.0	22234627.0	C	A	ENSMUST00000115383.9:c.2622-3C>A		CLINVAR-H0943892	CLINVAR-H0943892-M01-V01	CLINVAR	782496.0	False	False	False	False	False	11
CPED1	ENSG00000106034.13	ENST00000310396.5	chr7	22	+	True	120629698	120629698	C	T	ENST00000310396.5:c.23C>T	P8L	Missense	E_1	SNP	False	4	Class 4: Mutated sequences are not identical.	0aa	0aa	Cped1	ENSMUSG00000062980.16	ENSMUST00000115383.9	chr6	22	+																CLINVAR-H0943845		CLINVAR	2521118.0	False	False	False	False	False	0
CPED1	ENSG00000106034.13	ENST00000310396.5	chr7	22	+	True	120655767	120655767	A	T	ENST00000310396.5:c.298A>T	I100L	Missense	E_2	SNP	False	4	Class 4: Mutated sequences are not identical.	0aa	0aa	Cped1	ENSMUSG00000062980.16	ENSMUST00000115383.9	chr6	22	+																CLINVAR-H0943851		CLINVAR	2559430.0	False	False	False	False	False	0
CPED1	ENSG00000106034.13	ENST00000310396.5	chr7	22	+	True	120655827	120655827	A	G	ENST00000310396.5:c.358A>G	T120A	Missense	E_2	SNP	False	4	Class 4: Mutated sequences are not identical.	0aa	0aa	Cped1	ENSMUSG00000062980.16	ENSMUST00000115383.9	chr6	22	+																CLINVAR-H0943852		CLINVAR	2213855.0	False	False	False	False	False	0
CPED1	ENSG00000106034.13	ENST00000310396.5	chr7	22	+	True	120655843	120655843	C	T	ENST00000310396.5:c.374C>T	T125M	Missense	E_2	SNP	False	4	Class 4: Mutated sequences are not identical.	0aa	0aa	Cped1	ENSMUSG00000062980.16	ENSMUST00000115383.9	chr6	22	+																CLINVAR-H0943853		CLINVAR	2350431.0	False	False	False	False	False	0
CPED1	ENSG00000106034.13	ENST00000310396.5	chr7	22	+	True	120655889	120655889	G	A	ENST00000310396.5:c.420G>A	G140delinsG	Silent	E_2	SNP	False	4	Class 4: Mutated sequences are not identical.	0aa	0aa	Cped1	ENSMUSG00000062980.16	ENSMUST00000115383.9	chr6	22	+																CLINVAR-H0943855		CLINVAR	717860.0	False	False	False	False	False	0
CPED1	ENSG00000106034.13	ENST00000310396.5	chr7	22	+	True	120686946	120686946	C	G	ENST00000310396.5:c.439C>G	L147V	Missense	E_3	SNP	False	4	Class 4: Mutated sequences are not identical.	0aa	0aa	Cped1	ENSMUSG00000062980.16	ENSMUST00000115383.9	chr6	22	+																CLINVAR-H0943856		CLINVAR	2549152.0	False	False	False	False	False	0
CPED1	ENSG00000106034.13	ENST00000310396.5	chr7	22	+	True	120737795	120737795	G	A	ENST00000310396.5:c.659G>A	G220E	Missense	E_5	SNP	False	4	Class 4: Mutated sequences are not identical.	0aa	0aa	Cped1	ENSMUSG00000062980.16	ENSMUST00000115383.9	chr6	22	+																CLINVAR-H0943861		CLINVAR	2467806.0	False	False	False	False	False	0
CPED1	ENSG00000106034.13	ENST00000310396.5	chr7	22	+	True	120764476	120764476	C	T	ENST00000310396.5:c.1010C>T	A337V	Missense	E_7	SNP	False	4	Class 4: Mutated sequences are not identical.	0aa	0aa	Cped1	ENSMUSG00000062980.16	ENSMUST00000115383.9	chr6	22	+																CLINVAR-H0943867		CLINVAR	2657966.0	False	False	False	False	False	0
CPED1	ENSG00000106034.13	ENST00000310396.5	chr7	22	+	True	120767249	120767249	G	A	ENST00000310396.5:c.1240G>A	E414K	Missense	E_9	SNP	False	4	Class 4: Mutated sequences are not identical.	0aa	0aa	Cped1	ENSMUSG00000062980.16	ENSMUST00000115383.9	chr6	22	+																CLINVAR-H0943874		CLINVAR	2526652.0	False	False	False	False	False	0
CPED1	ENSG00000106034.13	ENST00000310396.5	chr7	22	+	True	120768476	120768476	T	C	ENST00000310396.5:c.1343T>C	L448S	Missense	E_10	SNP	False	4	Class 4: Mutated sequences are not identical.	0aa	0aa	Cped1	ENSMUSG00000062980.16	ENSMUST00000115383.9	chr6	22	+																CLINVAR-H0943875		CLINVAR	2224130.0	False	False	False	False	False	0
CPED1	ENSG00000106034.13	ENST00000310396.5	chr7	22	+	True	120770218	120770218	C	A	ENST00000310396.5:c.1447C>A	H483N	Missense	E_11	SNP	False	4	Class 4: Mutated sequences are not identical.	0aa	0aa	Cped1	ENSMUSG00000062980.16	ENSMUST00000115383.9	chr6	22	+																CLINVAR-H0943876		CLINVAR	2206652.0	False	False	False	False	False	0
CPED1	ENSG00000106034.13	ENST00000310396.5	chr7	22	+	True	120770335	120770335	C	T	ENST00000310396.5:c.1564C>T	H522Y	Missense	E_11	SNP	False	4	Class 4: Mutated sequences are not identical.	0aa	0aa	Cped1	ENSMUSG00000062980.16	ENSMUST00000115383.9	chr6	22	+																CLINVAR-H0943879		CLINVAR	2397364.0	False	False	False	False	False	0
CPED1	ENSG00000106034.13	ENST00000310396.5	chr7	22	+	True	120773928	120773928	T	A	ENST00000310396.5:c.1629T>A	D543E	Missense	E_12	SNP	False	4	Class 4: Mutated sequences are not identical.	0aa	0aa	Cped1	ENSMUSG00000062980.16	ENSMUST00000115383.9	chr6	22	+																CLINVAR-H0943880		CLINVAR	2330942.0	False	False	False	False	False	0
CPED1	ENSG00000106034.13	ENST00000310396.5	chr7	22	+	True	120911462	120911462	A	C	ENST00000310396.5:c.2846A>C	K949T	Missense	E_21	SNP	False	4	Class 4: Mutated sequences are not identical.	0aa	0aa	Cped1	ENSMUSG00000062980.16	ENSMUST00000115383.9	chr6	22	+																CLINVAR-H0943897		CLINVAR	792088.0	False	False	False	False	False	0
CPLX1	ENSG00000168993.10	ENST00000304062.6	chr4	3	-	True	786353	786362	CTCCTCGTCA	-	ENST00000304062.6:c.66_75TGACGAGGAG>	D23Rfs*69	Frame_Shifting	E_2	DEL	True	2	Class 2: This mutation can be modeled, but the effect may not be consistent.	21aa	35aa	Cplx1	ENSMUSG00000033615.10	ENSMUST00000046892.10	chr5	3	-	DEL	Frame_Shifting	E_2	108673390.0	108673399.0	TTCCTCATCA	-	ENSMUST00000046892.10:c.66_75TGATGAGGAA>	D23Rfs*41	108673390.0	108673399.0	TTCCTCATCA	-	ENSMUST00000046892.10:c.66_75TGATGAGGAA>	D23Rfs*41	CLINVAR-H0557305	CLINVAR-H0557305-M01-V01	CLINVAR	1705441.0	False	False	False	False	False	56
CPLX1	ENSG00000168993.10	ENST00000304062.6	chr4	3	-	True	780352	780353	-	TCG	ENST00000304062.6:c.341_342>CGA	D113_E114insD	In_Frame	E_3	INS	True	0	Class 0: This mutation can be originally modeled.	4aa	17aa	Cplx1	ENSMUSG00000033615.10	ENSMUST00000046892.10	chr5	3	-	INS	In_Frame	E_3	108668058.0	108668059.0	-	TCG	ENSMUST00000046892.10:c.341_342>CGA	D113_E114insD	108668058.0	108668059.0	-	TCG	ENSMUST00000046892.10:c.341_342>CGA	D113_E114insD	CLINVAR-H0557267	CLINVAR-H0557267-M01-V01	CLINVAR	1908164.0	False	False	False	False	False	21
CPLX1	ENSG00000168993.10	ENST00000304062.6	chr4	3	-	True	780496	780497	-	GGCGGGGGTCAG	ENST00000304062.6:c.208-10_11>CTGACCCCCGCC		Non_Coding,I	I_2	INS	False	4	Class 4: Mutated sequences are not identical.	0aa	0aa	Cplx1	ENSMUSG00000033615.10	ENSMUST00000046892.10	chr5	3	-																CLINVAR-H0557289		CLINVAR	1919626.0	False	False	False	False	False	0
CPLX1	ENSG00000168993.10	ENST00000304062.6	chr4	3	-	True	780295	780295	C	G	ENST00000304062.6:c.399G>C	K133N	Missense	E_3	SNP	True	0	Class 0: This mutation can be originally modeled.	0aa	2aa	Cplx1	ENSMUSG00000033615.10	ENSMUST00000046892.10	chr5	3	-	SNP	Missense	E_3	108668001.0	108668001.0	C	G	ENSMUST00000046892.10:c.399G>C	K133N	108668001.0	108668001.0	C	G	ENSMUST00000046892.10:c.399G>C	K133N	CLINVAR-H0557259	CLINVAR-H0557259-M01-V01	CLINVAR	1938806.0	False	False	False	False	False	2
CPLX1	ENSG00000168993.10	ENST00000304062.6	chr4	3	-	True	780312	780312	G	T	ENST00000304062.6:c.382C>A	L128M	Missense	E_3	SNP	True	0	Class 0: This mutation can be originally modeled.	18aa	3aa	Cplx1	ENSMUSG00000033615.10	ENSMUST00000046892.10	chr5	3	-	SNP	Missense	E_3	108668018.0	108668018.0	G	T	ENSMUST00000046892.10:c.382C>A	L128M	108668018.0	108668018.0	G	T	ENSMUST00000046892.10:c.382C>A	L128M	CLINVAR-H0557261	CLINVAR-H0557261-M01-V01	CLINVAR	523650.0	False	False	False	False	False	21
CPLX1	ENSG00000168993.10	ENST00000304062.6	chr4	3	-	True	780314	780314	G	T	ENST00000304062.6:c.380C>A	P127Q	Missense	E_3	SNP	True	0	Class 0: This mutation can be originally modeled.	17aa	4aa	Cplx1	ENSMUSG00000033615.10	ENSMUST00000046892.10	chr5	3	-	SNP	Missense	E_3	108668020.0	108668020.0	G	T	ENSMUST00000046892.10:c.380C>A	P127Q	108668020.0	108668020.0	G	T	ENSMUST00000046892.10:c.380C>A	P127Q	CLINVAR-H0557262	CLINVAR-H0557262-M01-V01	CLINVAR	2069940.0	False	False	False	False	False	21
CPLX1	ENSG00000168993.10	ENST00000304062.6	chr4	3	-	True	780319	780319	G	A	ENST00000304062.6:c.375C>T	P125delinsP	Silent	E_3	SNP	True	0	Class 0: This mutation can be originally modeled.	15aa	6aa	Cplx1	ENSMUSG00000033615.10	ENSMUST00000046892.10	chr5	3	-	SNP	Silent	E_3	108668025.0	108668025.0	A	A	ENSMUST00000046892.10:c.375T>T	P125delinsP	108668025.0	108668025.0	A	A	ENSMUST00000046892.10:c.375T>T	P125delinsP	CLINVAR-H0557263	CLINVAR-H0557263-M01-V01	CLINVAR	2172736.0	False	False	False	False	False	21
CPLX1	ENSG00000168993.10	ENST00000304062.6	chr4	3	-	True	780327	780327	A	G	ENST00000304062.6:c.367T>C	Y123H	Missense	E_3	SNP	True	0	Class 0: This mutation can be originally modeled.	13aa	8aa	Cplx1	ENSMUSG00000033615.10	ENSMUST00000046892.10	chr5	3	-	SNP	Missense	E_3	108668033.0	108668033.0	A	G	ENSMUST00000046892.10:c.367T>C	Y123H	108668033.0	108668033.0	A	G	ENSMUST00000046892.10:c.367T>C	Y123H	CLINVAR-H0557264	CLINVAR-H0557264-M01-V01	CLINVAR	2373124.0	False	False	False	False	False	21
CPLX1	ENSG00000168993.10	ENST00000304062.6	chr4	3	-	True	780341	780341	T	C	ENST00000304062.6:c.353A>G	D118G	Missense	E_3	SNP	True	0	Class 0: This mutation can be originally modeled.	8aa	13aa	Cplx1	ENSMUSG00000033615.10	ENSMUST00000046892.10	chr5	3	-	SNP	Missense	E_3	108668047.0	108668047.0	T	C	ENSMUST00000046892.10:c.353A>G	D118G	108668047.0	108668047.0	T	C	ENSMUST00000046892.10:c.353A>G	D118G	CLINVAR-H0557265	CLINVAR-H0557265-M01-V01	CLINVAR	2416656.0	False	False	False	False	False	21
CPLX1	ENSG00000168993.10	ENST00000304062.6	chr4	3	-	True	780345	780345	G	A	ENST00000304062.6:c.349C>T	L117delinsL	Silent	E_3	SNP	True	0	Class 0: This mutation can be originally modeled.	7aa	14aa	Cplx1	ENSMUSG00000033615.10	ENSMUST00000046892.10	chr5	3	-	SNP	Silent	E_3	108668051.0	108668051.0	G	A	ENSMUST00000046892.10:c.349C>T	L117delinsL	108668051.0	108668051.0	G	A	ENSMUST00000046892.10:c.349C>T	L117delinsL	CLINVAR-H0557266	CLINVAR-H0557266-M01-V01	CLINVAR	790827.0	False	False	False	False	False	21
CPLX1	ENSG00000168993.10	ENST00000304062.6	chr4	3	-	True	780352	780352	C	G	ENST00000304062.6:c.342G>C	E114D	Missense	E_3	SNP	True	0	Class 0: This mutation can be originally modeled.	4aa	17aa	Cplx1	ENSMUSG00000033615.10	ENSMUST00000046892.10	chr5	3	-	SNP	Missense	E_3	108668058.0	108668058.0	C	G	ENSMUST00000046892.10:c.342G>C	E114D	108668058.0	108668058.0	C	G	ENSMUST00000046892.10:c.342G>C	E114D	CLINVAR-H0557268	CLINVAR-H0557268-M01-V01	CLINVAR	2299850.0	False	False	False	False	False	21
CPLX1	ENSG00000168993.10	ENST00000304062.6	chr4	3	-	True	780354	780354	C	T	ENST00000304062.6:c.340G>A	E114K	Missense	E_3	SNP	True	0	Class 0: This mutation can be originally modeled.	4aa	17aa	Cplx1	ENSMUSG00000033615.10	ENSMUST00000046892.10	chr5	3	-	SNP	Missense	E_3	108668060.0	108668060.0	C	T	ENSMUST00000046892.10:c.340G>A	E114K	108668060.0	108668060.0	C	T	ENSMUST00000046892.10:c.340G>A	E114K	CLINVAR-H0557269	CLINVAR-H0557269-M01-V01	CLINVAR	2539181.0	False	False	False	False	False	21
CPLX1	ENSG00000168993.10	ENST00000304062.6	chr4	3	-	True	780355	780355	G	C	ENST00000304062.6:c.339C>G	D113E	Missense	E_3	SNP	True	0	Class 0: This mutation can be originally modeled.	3aa	18aa	Cplx1	ENSMUSG00000033615.10	ENSMUST00000046892.10	chr5	3	-	SNP	Missense	E_3	108668061.0	108668061.0	A	C	ENSMUST00000046892.10:c.339T>G	D113E	108668061.0	108668061.0	A	C	ENSMUST00000046892.10:c.339T>G	D113E	CLINVAR-H0557270	CLINVAR-H0557270-M01-V01	CLINVAR	2058566.0	False	False	False	False	False	21
CPLX1	ENSG00000168993.10	ENST00000304062.6	chr4	3	-	True	780361	780361	C	T	ENST00000304062.6:c.333G>A	E111delinsE	Silent	E_3	SNP	True	0	Class 0: This mutation can be originally modeled.	1aa	20aa	Cplx1	ENSMUSG00000033615.10	ENSMUST00000046892.10	chr5	3	-	SNP	Silent	E_3	108668067.0	108668067.0	C	T	ENSMUST00000046892.10:c.333G>A	E111delinsE	108668067.0	108668067.0	C	T	ENSMUST00000046892.10:c.333G>A	E111delinsE	CLINVAR-H0557271	CLINVAR-H0557271-M01-V01	CLINVAR	739058.0	False	False	False	False	False	21
CPLX1	ENSG00000168993.10	ENST00000304062.6	chr4	3	-	True	780372	780372	C	A	ENST00000304062.6:c.322G>T	E108*	Nonsense	E_3	SNP	True	0	Class 0: This mutation can be originally modeled.	45aa	0aa	Cplx1	ENSMUSG00000033615.10	ENSMUST00000046892.10	chr5	3	-	SNP	Nonsense	E_3	108668078.0	108668078.0	C	A	ENSMUST00000046892.10:c.322G>T	E108*	108668078.0	108668078.0	C	A	ENSMUST00000046892.10:c.322G>T	E108*	CLINVAR-H0557273	CLINVAR-H0557273-M01-V01	CLINVAR	402136.0	False	False	False	False	False	45
CPLX1	ENSG00000168993.10	ENST00000304062.6	chr4	3	-	True	780372	780372	C	G	ENST00000304062.6:c.322G>C	E108Q	Missense	E_3	SNP	True	0	Class 0: This mutation can be originally modeled.	45aa	0aa	Cplx1	ENSMUSG00000033615.10	ENSMUST00000046892.10	chr5	3	-	SNP	Missense	E_3	108668078.0	108668078.0	C	G	ENSMUST00000046892.10:c.322G>C	E108Q	108668078.0	108668078.0	C	G	ENSMUST00000046892.10:c.322G>C	E108Q	CLINVAR-H0557274	CLINVAR-H0557274-M01-V01	CLINVAR	871379.0	False	False	False	False	False	45
CPLX1	ENSG00000168993.10	ENST00000304062.6	chr4	3	-	True	780379	780379	G	T	ENST00000304062.6:c.315C>A	C105*	Nonsense	E_3	SNP	True	0	Class 0: This mutation can be originally modeled.	42aa	3aa	Cplx1	ENSMUSG00000033615.10	ENSMUST00000046892.10	chr5	3	-	SNP	Nonsense	E_3	108668085.0	108668085.0	A	T	ENSMUST00000046892.10:c.315T>A	C105*	108668085.0	108668085.0	A	T	ENSMUST00000046892.10:c.315T>A	C105*	CLINVAR-H0557275	CLINVAR-H0557275-M01-V01	CLINVAR	523649.0	False	False	False	False	False	45
CPLX1	ENSG00000168993.10	ENST00000304062.6	chr4	3	-	True	780383	780383	C	T	ENST00000304062.6:c.311G>A	G104D	Missense	E_3	SNP	True	0	Class 0: This mutation can be originally modeled.	41aa	4aa	Cplx1	ENSMUSG00000033615.10	ENSMUST00000046892.10	chr5	3	-	SNP	Missense	E_3	108668089.0	108668089.0	C	T	ENSMUST00000046892.10:c.311G>A	G104D	108668089.0	108668089.0	C	T	ENSMUST00000046892.10:c.311G>A	G104D	CLINVAR-H0557276	CLINVAR-H0557276-M01-V01	CLINVAR	1411489.0	False	False	False	False	False	45
CPLX1	ENSG00000168993.10	ENST00000304062.6	chr4	3	-	True	780386	780386	G	A	ENST00000304062.6:c.308C>T	P103L	Missense	E_3	SNP	True	0	Class 0: This mutation can be originally modeled.	40aa	5aa	Cplx1	ENSMUSG00000033615.10	ENSMUST00000046892.10	chr5	3	-	SNP	Missense	E_3	108668092.0	108668092.0	G	A	ENSMUST00000046892.10:c.308C>T	P103L	108668092.0	108668092.0	G	A	ENSMUST00000046892.10:c.308C>T	P103L	CLINVAR-H0557277	CLINVAR-H0557277-M01-V01	CLINVAR	736367.0	False	False	False	False	False	45
CPLX1	ENSG00000168993.10	ENST00000304062.6	chr4	3	-	True	780423	780423	C	T	ENST00000304062.6:c.271G>A	E91K	Missense	E_3	SNP	True	0	Class 0: This mutation can be originally modeled.	28aa	17aa	Cplx1	ENSMUSG00000033615.10	ENSMUST00000046892.10	chr5	3	-	SNP	Missense	E_3	108668129.0	108668129.0	C	T	ENSMUST00000046892.10:c.271G>A	E91K	108668129.0	108668129.0	C	T	ENSMUST00000046892.10:c.271G>A	E91K	CLINVAR-H0557279	CLINVAR-H0557279-M01-V01	CLINVAR	2252476.0	False	False	False	False	False	45
CPLX1	ENSG00000168993.10	ENST00000304062.6	chr4	3	-	True	780430	780430	G	T	ENST00000304062.6:c.264C>A	A88delinsA	Silent	E_3	SNP	True	0	Class 0: This mutation can be originally modeled.	25aa	20aa	Cplx1	ENSMUSG00000033615.10	ENSMUST00000046892.10	chr5	3	-	SNP	Silent	E_3	108668136.0	108668136.0	G	T	ENSMUST00000046892.10:c.264C>A	A88delinsA	108668136.0	108668136.0	G	T	ENSMUST00000046892.10:c.264C>A	A88delinsA	CLINVAR-H0557280	CLINVAR-H0557280-M01-V01	CLINVAR	2194462.0	False	False	False	False	False	45
CPLX1	ENSG00000168993.10	ENST00000304062.6	chr4	3	-	True	780432	780432	C	G	ENST00000304062.6:c.262G>C	A88P	Missense	E_3	SNP	True	0	Class 0: This mutation can be originally modeled.	25aa	20aa	Cplx1	ENSMUSG00000033615.10	ENSMUST00000046892.10	chr5	3	-	SNP	Missense	E_3	108668138.0	108668138.0	C	G	ENSMUST00000046892.10:c.262G>C	A88P	108668138.0	108668138.0	C	G	ENSMUST00000046892.10:c.262G>C	A88P	CLINVAR-H0557281	CLINVAR-H0557281-M01-V01	CLINVAR	2329149.0	False	False	False	False	False	45
CPLX1	ENSG00000168993.10	ENST00000304062.6	chr4	3	-	True	780443	780443	G	A	ENST00000304062.6:c.251C>T	A84V	Missense	E_3	SNP	True	0	Class 0: This mutation can be originally modeled.	21aa	24aa	Cplx1	ENSMUSG00000033615.10	ENSMUST00000046892.10	chr5	3	-	SNP	Missense	E_3	108668149.0	108668149.0	G	A	ENSMUST00000046892.10:c.251C>T	A84V	108668149.0	108668149.0	G	A	ENSMUST00000046892.10:c.251C>T	A84V	CLINVAR-H0557282	CLINVAR-H0557282-M01-V01	CLINVAR	1926950.0	False	False	False	False	False	45
CPLX1	ENSG00000168993.10	ENST00000304062.6	chr4	3	-	True	780475	780475	C	T	ENST00000304062.6:c.219G>A	K73delinsK	Silent	E_3	SNP	True	0	Class 0: This mutation can be originally modeled.	10aa	35aa	Cplx1	ENSMUSG00000033615.10	ENSMUST00000046892.10	chr5	3	-	SNP	Silent	E_3	108668181.0	108668181.0	C	T	ENSMUST00000046892.10:c.219G>A	K73delinsK	108668181.0	108668181.0	C	T	ENSMUST00000046892.10:c.219G>A	K73delinsK	CLINVAR-H0557283	CLINVAR-H0557283-M01-V01	CLINVAR	1906296.0	False	False	False	False	False	45
CPLX1	ENSG00000168993.10	ENST00000304062.6	chr4	3	-	True	780476	780476	T	G	ENST00000304062.6:c.218A>C	K73T	Missense	E_3	SNP	True	0	Class 0: This mutation can be originally modeled.	10aa	35aa	Cplx1	ENSMUSG00000033615.10	ENSMUST00000046892.10	chr5	3	-	SNP	Missense	E_3	108668182.0	108668182.0	T	G	ENSMUST00000046892.10:c.218A>C	K73T	108668182.0	108668182.0	T	G	ENSMUST00000046892.10:c.218A>C	K73T	CLINVAR-H0557284	CLINVAR-H0557284-M01-V01	CLINVAR	1502160.0	False	False	False	False	False	45
CPLX1	ENSG00000168993.10	ENST00000304062.6	chr4	3	-	True	780484	780484	G	C	ENST00000304062.6:c.210C>G	Y70*	Nonsense	E_3	SNP	True	0	Class 0: This mutation can be originally modeled.	7aa	38aa	Cplx1	ENSMUSG00000033615.10	ENSMUST00000046892.10	chr5	3	-	SNP	Nonsense	E_3	108668190.0	108668190.0	A	C	ENSMUST00000046892.10:c.210T>G	Y70*	108668190.0	108668190.0	A	C	ENSMUST00000046892.10:c.210T>G	Y70*	CLINVAR-H0557285	CLINVAR-H0557285-M01-V01	CLINVAR	2047405.0	False	False	False	False	False	45
CPLX1	ENSG00000168993.10	ENST00000304062.6	chr4	3	-	True	786230	786230	G	T	ENST00000304062.6:c.198C>A	I66delinsI	Silent	E_2	SNP	True	0	Class 0: This mutation can be originally modeled.	3aa	42aa	Cplx1	ENSMUSG00000033615.10	ENSMUST00000046892.10	chr5	3	-	SNP	Silent	E_2	108673267.0	108673267.0	T	T	ENSMUST00000046892.10:c.198A>A	I66delinsI	108673267.0	108673267.0	T	T	ENSMUST00000046892.10:c.198A>A	I66delinsI	CLINVAR-H0557295	CLINVAR-H0557295-M01-V01	CLINVAR	1335555.0	False	False	False	False	False	45
CPLX1	ENSG00000168993.10	ENST00000304062.6	chr4	3	-	True	786233	786233	G	T	ENST00000304062.6:c.195C>A	G65delinsG	Silent	E_2	SNP	True	0	Class 0: This mutation can be originally modeled.	2aa	43aa	Cplx1	ENSMUSG00000033615.10	ENSMUST00000046892.10	chr5	3	-	SNP	Silent	E_2	108673270.0	108673270.0	A	T	ENSMUST00000046892.10:c.195T>A	G65delinsG	108673270.0	108673270.0	A	T	ENSMUST00000046892.10:c.195T>A	G65delinsG	CLINVAR-H0557296	CLINVAR-H0557296-M01-V01	CLINVAR	1588653.0	False	False	False	False	False	45
CPLX1	ENSG00000168993.10	ENST00000304062.6	chr4	3	-	True	786251	786251	G	A	ENST00000304062.6:c.177C>T	R59delinsR	Silent	E_2	SNP	True	0	Class 0: This mutation can be originally modeled.	58aa	1aa	Cplx1	ENSMUSG00000033615.10	ENSMUST00000046892.10	chr5	3	-	SNP	Silent	E_2	108673288.0	108673288.0	A	A	ENSMUST00000046892.10:c.177T>T	R59delinsR	108673288.0	108673288.0	A	A	ENSMUST00000046892.10:c.177T>T	R59delinsR	CLINVAR-H0557299	CLINVAR-H0557299-M01-V01	CLINVAR	2076054.0	False	False	False	False	False	59
CPLX1	ENSG00000168993.10	ENST00000304062.6	chr4	3	-	True	786258	786258	G	A	ENST00000304062.6:c.170C>T	A57V	Missense	E_2	SNP	True	0	Class 0: This mutation can be originally modeled.	56aa	3aa	Cplx1	ENSMUSG00000033615.10	ENSMUST00000046892.10	chr5	3	-	SNP	Missense	E_2	108673295.0	108673295.0	G	A	ENSMUST00000046892.10:c.170C>T	A57V	108673295.0	108673295.0	G	A	ENSMUST00000046892.10:c.170C>T	A57V	CLINVAR-H0557300	CLINVAR-H0557300-M01-V01	CLINVAR	1960003.0	False	False	False	False	False	59
CPLX1	ENSG00000168993.10	ENST00000304062.6	chr4	3	-	True	786296	786296	C	T	ENST00000304062.6:c.132G>A	A44delinsA	Silent	E_2	SNP	True	0	Class 0: This mutation can be originally modeled.	43aa	16aa	Cplx1	ENSMUSG00000033615.10	ENSMUST00000046892.10	chr5	3	-	SNP	Silent	E_2	108673333.0	108673333.0	T	T	ENSMUST00000046892.10:c.132A>A	A44delinsA	108673333.0	108673333.0	T	T	ENSMUST00000046892.10:c.132A>A	A44delinsA	CLINVAR-H0557301	CLINVAR-H0557301-M01-V01	CLINVAR	1906589.0	False	False	False	False	False	59
CPLX1	ENSG00000168993.10	ENST00000304062.6	chr4	3	-	True	786331	786331	T	C	ENST00000304062.6:c.97A>G	K33E	Missense	E_2	SNP	True	0	Class 0: This mutation can be originally modeled.	32aa	27aa	Cplx1	ENSMUSG00000033615.10	ENSMUST00000046892.10	chr5	3	-	SNP	Missense	E_2	108673368.0	108673368.0	T	C	ENSMUST00000046892.10:c.97A>G	K33E	108673368.0	108673368.0	T	C	ENSMUST00000046892.10:c.97A>G	K33E	CLINVAR-H0557302	CLINVAR-H0557302-M01-V01	CLINVAR	2152203.0	False	False	False	False	False	59
CPLX1	ENSG00000168993.10	ENST00000304062.6	chr4	3	-	True	786342	786342	T	G	ENST00000304062.6:c.86A>C	D29A	Missense	E_2	SNP	True	0	Class 0: This mutation can be originally modeled.	28aa	31aa	Cplx1	ENSMUSG00000033615.10	ENSMUST00000046892.10	chr5	3	-	SNP	Missense	E_2	108673379.0	108673379.0	T	G	ENSMUST00000046892.10:c.86A>C	D29A	108673379.0	108673379.0	T	G	ENSMUST00000046892.10:c.86A>C	D29A	CLINVAR-H0557303	CLINVAR-H0557303-M01-V01	CLINVAR	2176565.0	False	False	False	False	False	59
CPLX1	ENSG00000168993.10	ENST00000304062.6	chr4	3	-	True	786349	786349	C	T	ENST00000304062.6:c.79G>A	D27N	Missense	E_2	SNP	True	0	Class 0: This mutation can be originally modeled.	26aa	33aa	Cplx1	ENSMUSG00000033615.10	ENSMUST00000046892.10	chr5	3	-	SNP	Missense	E_2	108673386.0	108673386.0	C	T	ENSMUST00000046892.10:c.79G>A	D27N	108673386.0	108673386.0	C	T	ENSMUST00000046892.10:c.79G>A	D27N	CLINVAR-H0557304	CLINVAR-H0557304-M01-V01	CLINVAR	1956607.0	False	False	False	False	False	59
CPLX1	ENSG00000168993.10	ENST00000304062.6	chr4	3	-	True	786356	786356	C	T	ENST00000304062.6:c.72G>A	E24delinsE	Silent	E_2	SNP	True	0	Class 0: This mutation can be originally modeled.	23aa	36aa	Cplx1	ENSMUSG00000033615.10	ENSMUST00000046892.10	chr5	3	-	SNP	Silent	E_2	108673393.0	108673393.0	C	T	ENSMUST00000046892.10:c.72G>A	E24delinsE	108673393.0	108673393.0	C	T	ENSMUST00000046892.10:c.72G>A	E24delinsE	CLINVAR-H0557306	CLINVAR-H0557306-M01-V01	CLINVAR	1947376.0	False	False	False	False	False	59
CPLX1	ENSG00000168993.10	ENST00000304062.6	chr4	3	-	True	786364	786364	C	A	ENST00000304062.6:c.64G>T	G22C	Missense	E_2	SNP	True	0	Class 0: This mutation can be originally modeled.	21aa	38aa	Cplx1	ENSMUSG00000033615.10	ENSMUST00000046892.10	chr5	3	-	SNP	Missense	E_2	108673401.0	108673401.0	C	A	ENSMUST00000046892.10:c.64G>T	G22C	108673401.0	108673401.0	C	A	ENSMUST00000046892.10:c.64G>T	G22C	CLINVAR-H0557307	CLINVAR-H0557307-M01-V01	CLINVAR	2002270.0	False	False	False	False	False	59
CPLX1	ENSG00000168993.10	ENST00000304062.6	chr4	3	-	True	786383	786383	G	A	ENST00000304062.6:c.45C>T	D15delinsD	Silent	E_2	SNP	True	0	Class 0: This mutation can be originally modeled.	14aa	45aa	Cplx1	ENSMUSG00000033615.10	ENSMUST00000046892.10	chr5	3	-	SNP	Silent	E_2	108673420.0	108673420.0	G	A	ENSMUST00000046892.10:c.45C>T	D15delinsD	108673420.0	108673420.0	G	A	ENSMUST00000046892.10:c.45C>T	D15delinsD	CLINVAR-H0557308	CLINVAR-H0557308-M01-V01	CLINVAR	1176794.0	False	False	False	False	False	59
CPLX1	ENSG00000168993.10	ENST00000304062.6	chr4	3	-	True	780420	780420	C	A	ENST00000304062.6:c.274G>T	G92W	Missense	E_3	SNP	True	1	Class 1: This mutation can be alternatively modeled.	29aa	16aa	Cplx1	ENSMUSG00000033615.10	ENSMUST00000046892.10	chr5	3	-	TNP	Missense	E_3	108668126.0	108668126.0	C	A	ENSMUST00000046892.10:c.274G>T	G92C	108668124.0	108668126.0	GCC	CCA	ENSMUST00000046892.10:c.274_276GGC>TGG	G92W	CLINVAR-H0557278	CLINVAR-H0557278-M01-V01	CLINVAR	2277799.0	False	False	False	False	False	45
CPLX1	ENSG00000168993.10	ENST00000304062.6	chr4	3	-	True	786244	786244	C	T	ENST00000304062.6:c.184G>A	V62M	Missense	E_2	SNP	True	1	Class 1: This mutation can be alternatively modeled.	0aa	0aa	Cplx1	ENSMUSG00000033615.10	ENSMUST00000046892.10	chr5	3	-	TNP	Missense	E_2	108673284.0	108673284.0	C	T	ENSMUST00000046892.10:c.181G>A	V61I	108673282.0	108673284.0	GAC	CAT	ENSMUST00000046892.10:c.181_183GTC>ATG	V61M	CLINVAR-H0557297	CLINVAR-H0557297-M01-V01	CLINVAR	2058567.0	False	False	False	False	False	0
CPLX1	ENSG00000168993.10	ENST00000304062.6	chr4	3	-	True	786209	786209	C	T	ENST00000304062.6:c.207+12G>A		Non_Coding,I	I_2	SNP	True	2	Class 2: This mutation can be modeled, but the effect may not be consistent.	0nt	0nt	Cplx1	ENSMUSG00000033615.10	ENSMUST00000046892.10	chr5	3	-	SNP	Intron	I_2	108673247.0	108673247.0	C	T	ENSMUST00000046892.10:c.207+11G>A		108673247.0	108673247.0	C	T	ENSMUST00000046892.10:c.207+11G>A		CLINVAR-H0557292	CLINVAR-H0557292-M01-V01	CLINVAR	1959581.0	False	False	False	False	False	0
CPLX1	ENSG00000168993.10	ENST00000304062.6	chr4	3	-	True	786212	786212	G	A	ENST00000304062.6:c.207+9C>T		Non_Coding,I	I_2	SNP	True	2	Class 2: This mutation can be modeled, but the effect may not be consistent.	0nt	0nt	Cplx1	ENSMUSG00000033615.10	ENSMUST00000046892.10	chr5	3	-	SNP	Intron	I_2	108673249.0	108673249.0	G	A	ENSMUST00000046892.10:c.207+9C>T		108673249.0	108673249.0	G	A	ENSMUST00000046892.10:c.207+9C>T		CLINVAR-H0557294	CLINVAR-H0557294-M01-V01	CLINVAR	746313.0	False	False	False	False	False	0
CPLX1	ENSG00000168993.10	ENST00000304062.6	chr4	3	-	True	786401	786401	T	C	ENST00000304062.6:c.32-5A>G		Non_Coding,I	I_1	SNP	True	2	Class 2: This mutation can be modeled, but the effect may not be consistent.	0nt	0nt	Cplx1	ENSMUSG00000033615.10	ENSMUST00000046892.10	chr5	3	-	SNP	Intron	I_1	108673441.0	108673441.0	T	C	ENSMUST00000046892.10:c.32-8A>G		108673441.0	108673441.0	T	C	ENSMUST00000046892.10:c.32-8A>G		CLINVAR-H0557309	CLINVAR-H0557309-M01-V01	CLINVAR	1166785.0	False	False	False	False	False	0
CPLX1	ENSG00000168993.10	ENST00000304062.6	chr4	3	-	True	786405	786405	G	A	ENST00000304062.6:c.32-9C>T		Non_Coding,I	I_1	SNP	True	2	Class 2: This mutation can be modeled, but the effect may not be consistent.	0nt	3nt	Cplx1	ENSMUSG00000033615.10	ENSMUST00000046892.10	chr5	3	-	SNP	Intron	I_1	108673446.0	108673446.0	G	A	ENSMUST00000046892.10:c.32-13C>T		108673446.0	108673446.0	G	A	ENSMUST00000046892.10:c.32-13C>T		CLINVAR-H0557310	CLINVAR-H0557310-M01-V01	CLINVAR	2016992.0	False	False	False	False	False	3
CPLX1	ENSG00000168993.10	ENST00000304062.6	chr4	3	-	True	786508	786508	T	C	ENST00000304062.6:c.32-112A>G		Non_Coding,I	I_1	SNP	True	2	Class 2: This mutation can be modeled, but the effect may not be consistent.	0nt	0nt	Cplx1	ENSMUSG00000033615.10	ENSMUST00000046892.10	chr5	3	-	SNP	Intron	I_1	108673544.0	108673544.0	T	C	ENSMUST00000046892.10:c.32-111A>G		108673544.0	108673544.0	T	C	ENSMUST00000046892.10:c.32-111A>G		CLINVAR-H0557311	CLINVAR-H0557311-M01-V01	CLINVAR	1185313.0	False	False	False	False	False	0
CPLX1	ENSG00000168993.10	ENST00000304062.6	chr4	3	-	True	818271	818271	G	A	ENST00000304062.6:c.31+9C>T		Non_Coding,I	I_1	SNP	True	2	Class 2: This mutation can be modeled, but the effect may not be consistent.	2nt	0nt	Cplx1	ENSMUSG00000033615.10	ENSMUST00000046892.10	chr5	3	-	SNP	Splice_Site	E_3	108668075.0	108668075.0	G	A	ENSMUST00000046892.10:c.325+0C>T	X108_splice	108668075.0	108668075.0	G	A	ENSMUST00000046892.10:c.325+0C>T	X108_splice	CLINVAR-H0557312	CLINVAR-H0557312-M01-V01	CLINVAR	710424.0	False	False	False	False	False	2
CPLX1	ENSG00000168993.10	ENST00000304062.6	chr4	3	-	True	780286	780286	C	G	ENST00000304062.6:c.3G>C		Non_Coding,3		SNP	False	4	Class 4: Mutated sequences are not identical.	0aa	0aa	Cplx1	ENSMUSG00000033615.10	ENSMUST00000046892.10	chr5	3	-																CLINVAR-H0557257		CLINVAR	1185526.0	False	False	False	False	False	0
CPLX1	ENSG00000168993.10	ENST00000304062.6	chr4	3	-	True	780298	780298	G	C	ENST00000304062.6:c.396C>G	L132delinsL	Silent	E_3	SNP	False	4	Class 4: Mutated sequences are not identical.	0aa	0aa	Cplx1	ENSMUSG00000033615.10	ENSMUST00000046892.10	chr5	3	-																CLINVAR-H0557260		CLINVAR	743585.0	False	False	False	False	False	0
CPLX1	ENSG00000168993.10	ENST00000304062.6	chr4	3	-	True	780368	780368	A	G	ENST00000304062.6:c.326T>C	V109A	Missense	E_3	SNP	False	4	Class 4: Mutated sequences are not identical.	0aa	0aa	Cplx1	ENSMUSG00000033615.10	ENSMUST00000046892.10	chr5	3	-																CLINVAR-H0557272		CLINVAR	2084875.0	False	False	False	False	False	0
CPLX1	ENSG00000168993.10	ENST00000304062.6	chr4	3	-	True	780489	780489	G	A	ENST00000304062.6:c.208-3C>T		Non_Coding,I	I_2	SNP	False	4	Class 4: Mutated sequences are not identical.	0aa	0aa	Cplx1	ENSMUSG00000033615.10	ENSMUST00000046892.10	chr5	3	-																CLINVAR-H0557286		CLINVAR	2202060.0	False	False	False	False	False	0
CPLX1	ENSG00000168993.10	ENST00000304062.6	chr4	3	-	True	780491	780491	G	T	ENST00000304062.6:c.208-5C>A		Non_Coding,I	I_2	SNP	False	4	Class 4: Mutated sequences are not identical.	0aa	0aa	Cplx1	ENSMUSG00000033615.10	ENSMUST00000046892.10	chr5	3	-																CLINVAR-H0557287		CLINVAR	1417975.0	False	False	False	False	False	0
CPLX1	ENSG00000168993.10	ENST00000304062.6	chr4	3	-	True	780494	780494	G	T	ENST00000304062.6:c.208-8C>A		Non_Coding,I	I_2	SNP	False	4	Class 4: Mutated sequences are not identical.	0aa	0aa	Cplx1	ENSMUSG00000033615.10	ENSMUST00000046892.10	chr5	3	-																CLINVAR-H0557288		CLINVAR	2174483.0	False	False	False	False	False	0
CPLX1	ENSG00000168993.10	ENST00000304062.6	chr4	3	-	True	786203	786203	G	C	ENST00000304062.6:c.207+18C>G		Non_Coding,I	I_2	SNP	False	4	Class 4: Mutated sequences are not identical.	0aa	0aa	Cplx1	ENSMUSG00000033615.10	ENSMUST00000046892.10	chr5	3	-																CLINVAR-H0557290		CLINVAR	1673621.0	False	False	False	False	False	0
CPLX1	ENSG00000168993.10	ENST00000304062.6	chr4	3	-	True	786204	786204	G	A	ENST00000304062.6:c.207+17C>T		Non_Coding,I	I_2	SNP	False	4	Class 4: Mutated sequences are not identical.	0aa	0aa	Cplx1	ENSMUSG00000033615.10	ENSMUST00000046892.10	chr5	3	-																CLINVAR-H0557291		CLINVAR	1533773.0	False	False	False	False	False	0
CPLX1	ENSG00000168993.10	ENST00000304062.6	chr4	3	-	True	786211	786211	C	T	ENST00000304062.6:c.207+10G>A		Non_Coding,I	I_2	SNP	False	4	Class 4: Mutated sequences are not identical.	0aa	0aa	Cplx1	ENSMUSG00000033615.10	ENSMUST00000046892.10	chr5	3	-																CLINVAR-H0557293		CLINVAR	2182025.0	False	False	False	False	False	0
CPLX1	ENSG00000168993.10	ENST00000304062.6	chr4	3	-	True	786245	786245	G	A	ENST00000304062.6:c.183C>T	A61delinsA	Silent	E_2	SNP	False	4	Class 4: Mutated sequences are not identical.	0aa	0aa	Cplx1	ENSMUSG00000033615.10	ENSMUST00000046892.10	chr5	3	-																CLINVAR-H0557298		CLINVAR	1587654.0	False	False	False	False	False	0
CPLX2	ENSG00000145920.10	ENST00000359546.4	chr5	3	+	True	175307019	175307019	G	A	ENST00000359546.4:c.376G>A	G126R	Missense	E_3	SNP	True	0	Class 0: This mutation can be originally modeled.	125aa	9aa	Cplx2	ENSMUSG00000025867.9	ENSMUST00000026985.9	chr13	3	+	SNP	Missense	E_3	54527493.0	54527493.0	G	A	ENSMUST00000026985.9:c.376G>A	G126R	54527493.0	54527493.0	G	A	ENSMUST00000026985.9:c.376G>A	G126R	CLINVAR-H0748292	CLINVAR-H0748292-M01-V01	CLINVAR	2595153.0	False	False	False	False	False	134
CPLX3	ENSG00000213578.4	ENST00000395018.4	chr15	3	+	True	75119075	75119075	G	A	ENST00000395018.4:c.31G>A	G11S	Missense	E_1	SNP	True	0	Class 0: This mutation can be originally modeled.	3aa	82aa	Cplx3	ENSMUSG00000039714.10	ENSMUST00000045068.10	chr9	3	-	SNP	Missense	E_1	57513397.0	57513397.0	C	T	ENSMUST00000045068.10:c.31G>A	G11S	57513397.0	57513397.0	C	T	ENSMUST00000045068.10:c.31G>A	G11S	CLINVAR-H1672239	CLINVAR-H1672239-M01-V01	CLINVAR	2230694.0	False	False	False	False	False	85
CPLX3	ENSG00000213578.4	ENST00000395018.4	chr15	3	+	True	75119159	75119159	A	G	ENST00000395018.4:c.115A>G	M39V	Missense	E_1	SNP	True	0	Class 0: This mutation can be originally modeled.	31aa	54aa	Cplx3	ENSMUSG00000039714.10	ENSMUST00000045068.10	chr9	3	-	SNP	Missense	E_1	57513313.0	57513313.0	T	C	ENSMUST00000045068.10:c.115A>G	M39V	57513313.0	57513313.0	T	C	ENSMUST00000045068.10:c.115A>G	M39V	CLINVAR-H1672240	CLINVAR-H1672240-M01-V01	CLINVAR	2403337.0	False	False	False	False	False	85
CPLX3	ENSG00000213578.4	ENST00000395018.4	chr15	3	+	True	75120386	75120386	A	G	ENST00000395018.4:c.176A>G	D59G	Missense	E_2	SNP	True	0	Class 0: This mutation can be originally modeled.	51aa	34aa	Cplx3	ENSMUSG00000039714.10	ENSMUST00000045068.10	chr9	3	-	SNP	Missense	E_2	57512076.0	57512076.0	T	C	ENSMUST00000045068.10:c.176A>G	D59G	57512076.0	57512076.0	T	C	ENSMUST00000045068.10:c.176A>G	D59G	CLINVAR-H1672241	CLINVAR-H1672241-M01-V01	CLINVAR	2388848.0	False	False	False	False	False	85
CPLX3	ENSG00000213578.4	ENST00000395018.4	chr15	3	+	True	75120415	75120415	C	T	ENST00000395018.4:c.205C>T	R69W	Missense	E_2	SNP	True	0	Class 0: This mutation can be originally modeled.	61aa	24aa	Cplx3	ENSMUSG00000039714.10	ENSMUST00000045068.10	chr9	3	-	SNP	Missense	E_2	57512047.0	57512047.0	G	A	ENSMUST00000045068.10:c.205C>T	R69W	57512047.0	57512047.0	G	A	ENSMUST00000045068.10:c.205C>T	R69W	CLINVAR-H1672242	CLINVAR-H1672242-M01-V01	CLINVAR	2297617.0	False	False	False	False	False	85
CPLX3	ENSG00000213578.4	ENST00000395018.4	chr15	3	+	True	75120449	75120449	A	G	ENST00000395018.4:c.239A>G	Y80C	Missense	E_2	SNP	True	0	Class 0: This mutation can be originally modeled.	72aa	13aa	Cplx3	ENSMUSG00000039714.10	ENSMUST00000045068.10	chr9	3	-	SNP	Missense	E_2	57512013.0	57512013.0	T	C	ENSMUST00000045068.10:c.239A>G	Y80C	57512013.0	57512013.0	T	C	ENSMUST00000045068.10:c.239A>G	Y80C	CLINVAR-H1672244	CLINVAR-H1672244-M01-V01	CLINVAR	2491600.0	False	False	False	False	False	85
CPLX3	ENSG00000213578.4	ENST00000395018.4	chr15	3	+	True	75122472	75122472	A	G	ENST00000395018.4:c.254A>G	N85S	Missense	E_3	SNP	True	0	Class 0: This mutation can be originally modeled.	77aa	8aa	Cplx3	ENSMUSG00000039714.10	ENSMUST00000045068.10	chr9	3	-	SNP	Missense	E_3	57509743.0	57509743.0	T	C	ENSMUST00000045068.10:c.254A>G	N85S	57509743.0	57509743.0	T	C	ENSMUST00000045068.10:c.254A>G	N85S	CLINVAR-H1672245	CLINVAR-H1672245-M01-V01	CLINVAR	2474440.0	False	False	False	False	False	85
CPLX3	ENSG00000213578.4	ENST00000395018.4	chr15	3	+	True	75122493	75122493	T	C	ENST00000395018.4:c.275T>C	I92T	Missense	E_3	SNP	True	0	Class 0: This mutation can be originally modeled.	84aa	1aa	Cplx3	ENSMUSG00000039714.10	ENSMUST00000045068.10	chr9	3	-	SNP	Missense	E_3	57509722.0	57509722.0	A	G	ENSMUST00000045068.10:c.275T>C	I92T	57509722.0	57509722.0	A	G	ENSMUST00000045068.10:c.275T>C	I92T	CLINVAR-H1672246	CLINVAR-H1672246-M01-V01	CLINVAR	2526212.0	False	False	False	False	False	85
CPLX3	ENSG00000213578.4	ENST00000395018.4	chr15	3	+	True	75122512	75122512	C	A	ENST00000395018.4:c.294C>A	D98E	Missense	E_3	SNP	True	0	Class 0: This mutation can be originally modeled.	3aa	15aa	Cplx3	ENSMUSG00000039714.10	ENSMUST00000045068.10	chr9	3	-	SNP	Missense	E_3	57509703.0	57509703.0	A	T	ENSMUST00000045068.10:c.294T>A	D98E	57509703.0	57509703.0	A	T	ENSMUST00000045068.10:c.294T>A	D98E	CLINVAR-H1672247	CLINVAR-H1672247-M01-V01	CLINVAR	2363880.0	False	False	False	False	False	18
CPLX3	ENSG00000213578.4	ENST00000395018.4	chr15	3	+	True	75122513	75122513	G	A	ENST00000395018.4:c.295G>A	V99M	Missense	E_3	SNP	True	0	Class 0: This mutation can be originally modeled.	4aa	14aa	Cplx3	ENSMUSG00000039714.10	ENSMUST00000045068.10	chr9	3	-	SNP	Missense	E_3	57509702.0	57509702.0	C	T	ENSMUST00000045068.10:c.295G>A	V99M	57509702.0	57509702.0	C	T	ENSMUST00000045068.10:c.295G>A	V99M	CLINVAR-H1672248	CLINVAR-H1672248-M01-V01	CLINVAR	2287973.0	False	False	False	False	False	18
CPLX3	ENSG00000213578.4	ENST00000395018.4	chr15	3	+	True	75122522	75122522	C	A	ENST00000395018.4:c.304C>A	P102T	Missense	E_3	SNP	True	0	Class 0: This mutation can be originally modeled.	7aa	11aa	Cplx3	ENSMUSG00000039714.10	ENSMUST00000045068.10	chr9	3	-	SNP	Missense	E_3	57509693.0	57509693.0	G	T	ENSMUST00000045068.10:c.304C>A	P102T	57509693.0	57509693.0	G	T	ENSMUST00000045068.10:c.304C>A	P102T	CLINVAR-H1672249	CLINVAR-H1672249-M01-V01	CLINVAR	2488729.0	False	False	False	False	False	18
CPLX3	ENSG00000213578.4	ENST00000395018.4	chr15	3	+	True	75122604	75122604	T	G	ENST00000395018.4:c.386T>G	L129R	Missense	E_3	SNP	True	0	Class 0: This mutation can be originally modeled.	10aa	3aa	Cplx3	ENSMUSG00000039714.10	ENSMUST00000045068.10	chr9	3	-	SNP	Missense	E_3	57509611.0	57509611.0	A	C	ENSMUST00000045068.10:c.386T>G	L129R	57509611.0	57509611.0	A	C	ENSMUST00000045068.10:c.386T>G	L129R	CLINVAR-H1672250	CLINVAR-H1672250-M01-V01	CLINVAR	2321375.0	False	False	False	False	False	13
CPLX3	ENSG00000213578.4	ENST00000395018.4	chr15	3	+	True	75120440	75120440	G	A	ENST00000395018.4:c.230G>A	R77Q	Missense	E_2	SNP	True	1	Class 1: This mutation can be alternatively modeled.	69aa	16aa	Cplx3	ENSMUSG00000039714.10	ENSMUST00000045068.10	chr9	3	-	DNP	Missense	E_2	57512022.0	57512022.0	C	T	ENSMUST00000045068.10:c.230G>A	R77K	57512022.0	57512023.0	CT	TG	ENSMUST00000045068.10:c.229_230AG>CA	R77Q	CLINVAR-H1672243	CLINVAR-H1672243-M01-V01	CLINVAR	2508237.0	False	False	False	False	False	85
CPLX3	ENSG00000213578.4	ENST00000395018.4	chr15	3	+	True	75120440	75120440	G	A	ENST00000395018.4:c.230G>A	R77Q	Missense	E_2	SNP	True	1	Class 1: This mutation can be alternatively modeled.	69aa	16aa	Cplx3	ENSMUSG00000039714.10	ENSMUST00000045068.10	chr9	3	-	TNP	Missense	E_2	57512022.0	57512022.0	C	T	ENSMUST00000045068.10:c.230G>A	R77K	57512021.0	57512023.0	TCT	CTG	ENSMUST00000045068.10:c.229_231AGA>CAG	R77Q	CLINVAR-H1672243	CLINVAR-H1672243-M01-V02	CLINVAR	2508237.0	False	False	False	False	False	85
CPLX4	ENSG00000166569.4	ENST00000299721.3	chr18	3	-	True	56985538	56985538	T	C	ENST00000299721.3:c.157A>G	I53V	Missense	E_1	SNP	True	0	Class 0: This mutation can be originally modeled.	14aa	25aa	Cplx4	ENSMUSG00000024519.7	ENSMUST00000025397.7	chr18	3	-	SNP	Missense	E_1	66102962.0	66102962.0	T	C	ENSMUST00000025397.7:c.157A>G	I53V	66102962.0	66102962.0	T	C	ENSMUST00000025397.7:c.157A>G	I53V	CLINVAR-H2006968	CLINVAR-H2006968-M01-V01	CLINVAR	2392498.0	False	False	False	False	False	39
CPLX4	ENSG00000166569.4	ENST00000299721.3	chr18	3	-	True	56985661	56985661	G	T	ENST00000299721.3:c.34C>A	Q12K	Missense	E_1	SNP	True	0	Class 0: This mutation can be originally modeled.	4aa	12aa	Cplx4	ENSMUSG00000024519.7	ENSMUST00000025397.7	chr18	3	-	SNP	Missense	E_1	66103085.0	66103085.0	G	T	ENSMUST00000025397.7:c.34C>A	Q12K	66103085.0	66103085.0	G	T	ENSMUST00000025397.7:c.34C>A	Q12K	CLINVAR-H2006969	CLINVAR-H2006969-M01-V01	CLINVAR	2227927.0	False	False	False	False	False	16
CPLX4	ENSG00000166569.4	ENST00000299721.3	chr18	3	-	True	56964058	56964058	C	T	ENST00000299721.3:c.355G>A	D119N	Missense	E_3	SNP	False	4	Class 4: Mutated sequences are not identical.	0aa	0aa	Cplx4	ENSMUSG00000024519.7	ENSMUST00000025397.7	chr18	3	-																CLINVAR-H2006967		CLINVAR	2612534.0	False	False	False	False	False	0
CPM	ENSG00000135678.7	ENST00000551568.1	chr12	8	-	True	69250273	69250273	T	C	ENST00000551568.1:c.1276A>G	T426A	Missense	E_8	SNP	True	0	Class 0: This mutation can be originally modeled.	4aa	4aa	Cpm	ENSMUSG00000020183.12	ENSMUST00000020399.6	chr10	8	+	SNP	Missense	E_8	117519369.0	117519369.0	A	G	ENSMUST00000020399.6:c.1276A>G	T426A	117519369.0	117519369.0	A	G	ENSMUST00000020399.6:c.1276A>G	T426A	CLINVAR-H1449158	CLINVAR-H1449158-M01-V01	CLINVAR	2473495.0	False	False	False	False	False	8
CPM	ENSG00000135678.7	ENST00000551568.1	chr12	8	-	True	69250315	69250315	T	C	ENST00000551568.1:c.1234A>G	M412V	Missense	E_8	SNP	True	0	Class 0: This mutation can be originally modeled.	7aa	4aa	Cpm	ENSMUSG00000020183.12	ENSMUST00000020399.6	chr10	8	+	SNP	Missense	E_8	117519327.0	117519327.0	A	G	ENSMUST00000020399.6:c.1234A>G	M412V	117519327.0	117519327.0	A	G	ENSMUST00000020399.6:c.1234A>G	M412V	CLINVAR-H1449159	CLINVAR-H1449159-M01-V01	CLINVAR	2291457.0	False	False	False	False	False	11
CPM	ENSG00000135678.7	ENST00000551568.1	chr12	8	-	True	69252776	69252776	T	C	ENST00000551568.1:c.1016A>G	H339R	Missense	E_7	SNP	True	0	Class 0: This mutation can be originally modeled.	13aa	3aa	Cpm	ENSMUSG00000020183.12	ENSMUST00000020399.6	chr10	8	+	SNP	Missense	E_7	117515943.0	117515943.0	A	G	ENSMUST00000020399.6:c.1016A>G	H339R	117515943.0	117515943.0	A	G	ENSMUST00000020399.6:c.1016A>G	H339R	CLINVAR-H1449161	CLINVAR-H1449161-M01-V01	CLINVAR	2219383.0	False	False	False	False	False	16
CPM	ENSG00000135678.7	ENST00000551568.1	chr12	8	-	True	69252777	69252777	G	A	ENST00000551568.1:c.1015C>T	H339Y	Missense	E_7	SNP	True	0	Class 0: This mutation can be originally modeled.	13aa	3aa	Cpm	ENSMUSG00000020183.12	ENSMUST00000020399.6	chr10	8	+	SNP	Missense	E_7	117515942.0	117515942.0	C	T	ENSMUST00000020399.6:c.1015C>T	H339Y	117515942.0	117515942.0	C	T	ENSMUST00000020399.6:c.1015C>T	H339Y	CLINVAR-H1449162	CLINVAR-H1449162-M01-V01	CLINVAR	2293298.0	False	False	False	False	False	16
CPM	ENSG00000135678.7	ENST00000551568.1	chr12	8	-	True	69260684	69260684	A	G	ENST00000551568.1:c.932T>C	V311A	Missense	E_6	SNP	True	0	Class 0: This mutation can be originally modeled.	11aa	11aa	Cpm	ENSMUSG00000020183.12	ENSMUST00000020399.6	chr10	8	+	SNP	Missense	E_6	117511989.0	117511989.0	T	C	ENSMUST00000020399.6:c.932T>C	V311A	117511989.0	117511989.0	T	C	ENSMUST00000020399.6:c.932T>C	V311A	CLINVAR-H1449163	CLINVAR-H1449163-M01-V01	CLINVAR	2242052.0	False	False	False	False	False	22
CPM	ENSG00000135678.7	ENST00000551568.1	chr12	8	-	True	69260751	69260751	G	A	ENST00000551568.1:c.865C>T	R289C	Missense	E_6	SNP	True	0	Class 0: This mutation can be originally modeled.	35aa	5aa	Cpm	ENSMUSG00000020183.12	ENSMUST00000020399.6	chr10	8	+	SNP	Missense	E_6	117511922.0	117511922.0	C	T	ENSMUST00000020399.6:c.865C>T	R289C	117511922.0	117511922.0	C	T	ENSMUST00000020399.6:c.865C>T	R289C	CLINVAR-H1449164	CLINVAR-H1449164-M01-V01	CLINVAR	2569725.0	False	False	False	False	False	40
CPM	ENSG00000135678.7	ENST00000551568.1	chr12	8	-	True	69260751	69260751	G	C	ENST00000551568.1:c.865C>G	R289G	Missense	E_6	SNP	True	0	Class 0: This mutation can be originally modeled.	35aa	5aa	Cpm	ENSMUSG00000020183.12	ENSMUST00000020399.6	chr10	8	+	SNP	Missense	E_6	117511922.0	117511922.0	C	G	ENSMUST00000020399.6:c.865C>G	R289G	117511922.0	117511922.0	C	G	ENSMUST00000020399.6:c.865C>G	R289G	CLINVAR-H1449165	CLINVAR-H1449165-M01-V01	CLINVAR	2332700.0	False	False	False	False	False	40
CPM	ENSG00000135678.7	ENST00000551568.1	chr12	8	-	True	69263243	69263243	G	T	ENST00000551568.1:c.649C>A	P217T	Missense	E_5	SNP	True	0	Class 0: This mutation can be originally modeled.	5aa	6aa	Cpm	ENSMUSG00000020183.12	ENSMUST00000020399.6	chr10	8	+	SNP	Missense	E_5	117507533.0	117507533.0	C	A	ENSMUST00000020399.6:c.649C>A	P217T	117507533.0	117507533.0	C	A	ENSMUST00000020399.6:c.649C>A	P217T	CLINVAR-H1449166	CLINVAR-H1449166-M01-V01	CLINVAR	2279423.0	False	False	False	False	False	11
CPM	ENSG00000135678.7	ENST00000551568.1	chr12	8	-	True	69264162	69264162	T	C	ENST00000551568.1:c.449A>G	Y150C	Missense	E_4	SNP	True	0	Class 0: This mutation can be originally modeled.	0aa	11aa	Cpm	ENSMUSG00000020183.12	ENSMUST00000020399.6	chr10	8	+	SNP	Missense	E_4	117506089.0	117506089.0	A	G	ENSMUST00000020399.6:c.449A>G	Y150C	117506089.0	117506089.0	A	G	ENSMUST00000020399.6:c.449A>G	Y150C	CLINVAR-H1449168	CLINVAR-H1449168-M01-V01	CLINVAR	2544901.0	False	False	False	False	False	11
CPM	ENSG00000135678.7	ENST00000551568.1	chr12	8	-	True	69265615	69265615	G	A	ENST00000551568.1:c.380C>T	P127L	Missense	E_3	SNP	True	0	Class 0: This mutation can be originally modeled.	11aa	6aa	Cpm	ENSMUSG00000020183.12	ENSMUST00000020399.6	chr10	8	+	SNP	Missense	E_3	117503975.0	117503975.0	C	T	ENSMUST00000020399.6:c.380C>T	P127L	117503975.0	117503975.0	C	T	ENSMUST00000020399.6:c.380C>T	P127L	CLINVAR-H1449169	CLINVAR-H1449169-M01-V01	CLINVAR	2471400.0	False	False	False	False	False	17
CPM	ENSG00000135678.7	ENST00000551568.1	chr12	8	-	True	69265676	69265676	C	A	ENST00000551568.1:c.319G>T	D107Y	Missense	E_3	SNP	True	0	Class 0: This mutation can be originally modeled.	1aa	4aa	Cpm	ENSMUSG00000020183.12	ENSMUST00000020399.6	chr10	8	+	SNP	Missense	E_3	117503914.0	117503914.0	G	T	ENSMUST00000020399.6:c.319G>T	D107Y	117503914.0	117503914.0	G	T	ENSMUST00000020399.6:c.319G>T	D107Y	CLINVAR-H1449170	CLINVAR-H1449170-M01-V01	CLINVAR	2343108.0	False	False	False	False	False	5
CPM	ENSG00000135678.7	ENST00000551568.1	chr12	8	-	True	69265699	69265699	T	C	ENST00000551568.1:c.296A>G	Y99C	Missense	E_3	SNP	True	0	Class 0: This mutation can be originally modeled.	27aa	2aa	Cpm	ENSMUSG00000020183.12	ENSMUST00000020399.6	chr10	8	+	SNP	Missense	E_3	117503891.0	117503891.0	A	G	ENSMUST00000020399.6:c.296A>G	Y99C	117503891.0	117503891.0	A	G	ENSMUST00000020399.6:c.296A>G	Y99C	CLINVAR-H1449171	CLINVAR-H1449171-M01-V01	CLINVAR	2364995.0	False	False	False	False	False	29
CPM	ENSG00000135678.7	ENST00000551568.1	chr12	8	-	True	69326512	69326512	C	T	ENST00000551568.1:c.106G>A	A36T	Missense	E_1	SNP	True	0	Class 0: This mutation can be originally modeled.	1aa	5aa	Cpm	ENSMUSG00000020183.12	ENSMUST00000020399.6	chr10	8	+	SNP	Missense	E_1	117465734.0	117465734.0	G	A	ENSMUST00000020399.6:c.106G>A	A36T	117465734.0	117465734.0	G	A	ENSMUST00000020399.6:c.106G>A	A36T	CLINVAR-H1449174	CLINVAR-H1449174-M01-V01	CLINVAR	2385149.0	False	False	False	False	False	6
CPM	ENSG00000135678.7	ENST00000551568.1	chr12	8	-	True	69250371	69250371	A	G	ENST00000551568.1:c.1178T>C	L393P	Missense	E_8	SNP	False	4	Class 4: Mutated sequences are not identical.	0aa	0aa	Cpm	ENSMUSG00000020183.12	ENSMUST00000020399.6	chr10	8	+																CLINVAR-H1449160		CLINVAR	2545004.0	False	False	False	False	False	0
CPM	ENSG00000135678.7	ENST00000551568.1	chr12	8	-	True	69263267	69263267	C	A	ENST00000551568.1:c.625G>T	A209S	Missense	E_5	SNP	False	4	Class 4: Mutated sequences are not identical.	0aa	0aa	Cpm	ENSMUSG00000020183.12	ENSMUST00000020399.6	chr10	8	+																CLINVAR-H1449167		CLINVAR	2326688.0	False	False	False	False	False	0
CPM	ENSG00000135678.7	ENST00000551568.1	chr12	8	-	True	69279618	69279618	A	G	ENST00000551568.1:c.212T>C	I71T	Missense	E_2	SNP	False	4	Class 4: Mutated sequences are not identical.	0aa	0aa	Cpm	ENSMUSG00000020183.12	ENSMUST00000020399.6	chr10	8	+																CLINVAR-H1449172		CLINVAR	2475815.0	False	False	False	False	False	0
CPM	ENSG00000135678.7	ENST00000551568.1	chr12	8	-	True	69326461	69326461	T	C	ENST00000551568.1:c.157A>G	K53E	Missense	E_1	SNP	False	4	Class 4: Mutated sequences are not identical.	0aa	0aa	Cpm	ENSMUSG00000020183.12	ENSMUST00000020399.6	chr10	8	+																CLINVAR-H1449173		CLINVAR	2327535.0	False	False	False	False	False	0
CPN1	ENSG00000120054.7	ENST00000370418.3	chr10	9	-	True	101841209	101841210	-	C	ENST00000370418.3:c.173_174>G	H59Tfs*107	Frame_Shifting	E_1	INS	True	2	Class 2: This mutation can be modeled, but the effect may not be consistent.	1aa	0aa	Cpn1	ENSMUSG00000025196.5	ENSMUST00000026210.5	chr19	9	-	INS	Frame_Shifting	E_1	43974554.0	43974555.0	-	C	ENSMUST00000026210.5:c.173_174>G	Y59Vfs*8	43974554.0	43974555.0	-	C	ENSMUST00000026210.5:c.173_174>G	Y59Vfs*8	CLINVAR-H1226843	CLINVAR-H1226843-M01-V01	CLINVAR	6622.0	False	False	False	False	False	1
CPN1	ENSG00000120054.7	ENST00000370418.3	chr10	9	-	True	101808612	101808612	C	T	ENST00000370418.3:c.1133G>A	R378Q	Missense	E_8	SNP	True	0	Class 0: This mutation can be originally modeled.	5aa	5aa	Cpn1	ENSMUSG00000025196.5	ENSMUST00000026210.5	chr19	9	-	SNP	Missense	E_8	43948522.0	43948522.0	C	T	ENSMUST00000026210.5:c.1133G>A	R378Q	43948522.0	43948522.0	C	T	ENSMUST00000026210.5:c.1133G>A	R378Q	CLINVAR-H1226826	CLINVAR-H1226826-M01-V01	CLINVAR	2369376.0	False	False	False	False	False	10
CPN1	ENSG00000120054.7	ENST00000370418.3	chr10	9	-	True	101816799	101816799	G	A	ENST00000370418.3:c.982C>T	R328W	Missense	E_6	SNP	True	0	Class 0: This mutation can be originally modeled.	10aa	22aa	Cpn1	ENSMUSG00000025196.5	ENSMUST00000026210.5	chr19	9	-	SNP	Missense	E_6	43954643.0	43954643.0	G	A	ENSMUST00000026210.5:c.982C>T	R328W	43954643.0	43954643.0	G	A	ENSMUST00000026210.5:c.982C>T	R328W	CLINVAR-H1226827	CLINVAR-H1226827-M01-V01	CLINVAR	2398729.0	False	False	False	False	False	32
CPN1	ENSG00000120054.7	ENST00000370418.3	chr10	9	-	True	101825036	101825036	T	C	ENST00000370418.3:c.668A>G	N223S	Missense	E_4	SNP	True	0	Class 0: This mutation can be originally modeled.	7aa	6aa	Cpn1	ENSMUSG00000025196.5	ENSMUST00000026210.5	chr19	9	-	SNP	Missense	E_4	43958532.0	43958532.0	T	C	ENSMUST00000026210.5:c.668A>G	N223S	43958532.0	43958532.0	T	C	ENSMUST00000026210.5:c.668A>G	N223S	CLINVAR-H1226830	CLINVAR-H1226830-M01-V01	CLINVAR	2236703.0	False	False	False	False	False	13
CPN1	ENSG00000120054.7	ENST00000370418.3	chr10	9	-	True	101825063	101825063	T	C	ENST00000370418.3:c.641A>G	N214S	Missense	E_4	SNP	True	0	Class 0: This mutation can be originally modeled.	6aa	0aa	Cpn1	ENSMUSG00000025196.5	ENSMUST00000026210.5	chr19	9	-	SNP	Missense	E_4	43958559.0	43958559.0	T	C	ENSMUST00000026210.5:c.641A>G	N214S	43958559.0	43958559.0	T	C	ENSMUST00000026210.5:c.641A>G	N214S	CLINVAR-H1226831	CLINVAR-H1226831-M01-V01	CLINVAR	2379764.0	False	False	False	False	False	6
CPN1	ENSG00000120054.7	ENST00000370418.3	chr10	9	-	True	101825103	101825103	T	G	ENST00000370418.3:c.601A>C	I201L	Missense	E_4	SNP	True	0	Class 0: This mutation can be originally modeled.	24aa	0aa	Cpn1	ENSMUSG00000025196.5	ENSMUST00000026210.5	chr19	9	-	SNP	Missense	E_4	43958599.0	43958599.0	T	G	ENSMUST00000026210.5:c.601A>C	I201L	43958599.0	43958599.0	T	G	ENSMUST00000026210.5:c.601A>C	I201L	CLINVAR-H1226832	CLINVAR-H1226832-M01-V01	CLINVAR	2205257.0	False	False	False	False	False	24
CPN1	ENSG00000120054.7	ENST00000370418.3	chr10	9	-	True	101825121	101825121	G	A	ENST00000370418.3:c.583C>T	P195S	Missense	E_4	SNP	True	0	Class 0: This mutation can be originally modeled.	18aa	6aa	Cpn1	ENSMUSG00000025196.5	ENSMUST00000026210.5	chr19	9	-	SNP	Missense	E_4	43958617.0	43958617.0	G	A	ENSMUST00000026210.5:c.583C>T	P195S	43958617.0	43958617.0	G	A	ENSMUST00000026210.5:c.583C>T	P195S	CLINVAR-H1226833	CLINVAR-H1226833-M01-V01	CLINVAR	2614915.0	False	False	False	False	False	24
CPN1	ENSG00000120054.7	ENST00000370418.3	chr10	9	-	True	101829487	101829487	T	C	ENST00000370418.3:c.560A>G	D187G	Missense	E_3	SNP	True	0	Class 0: This mutation can be originally modeled.	10aa	14aa	Cpn1	ENSMUSG00000025196.5	ENSMUST00000026210.5	chr19	9	-	SNP	Missense	E_3	43962388.0	43962388.0	T	C	ENSMUST00000026210.5:c.560A>G	D187G	43962388.0	43962388.0	T	C	ENSMUST00000026210.5:c.560A>G	D187G	CLINVAR-H1226834	CLINVAR-H1226834-M01-V01	CLINVAR	2593851.0	False	False	False	False	False	24
CPN1	ENSG00000120054.7	ENST00000370418.3	chr10	9	-	True	101829514	101829514	C	T	ENST00000370418.3:c.533G>A	G178D	Missense	E_3	SNP	True	0	Class 0: This mutation can be originally modeled.	1aa	23aa	Cpn1	ENSMUSG00000025196.5	ENSMUST00000026210.5	chr19	9	-	SNP	Missense	E_3	43962415.0	43962415.0	C	T	ENSMUST00000026210.5:c.533G>A	G178D	43962415.0	43962415.0	C	T	ENSMUST00000026210.5:c.533G>A	G178D	CLINVAR-H1226835	CLINVAR-H1226835-M01-V01	CLINVAR	6623.0	False	False	False	False	False	24
CPN1	ENSG00000120054.7	ENST00000370418.3	chr10	9	-	True	101835721	101835721	T	C	ENST00000370418.3:c.367A>G	I123V	Missense	E_2	SNP	True	0	Class 0: This mutation can be originally modeled.	5aa	20aa	Cpn1	ENSMUSG00000025196.5	ENSMUST00000026210.5	chr19	9	-	SNP	Missense	E_2	43969295.0	43969295.0	T	C	ENSMUST00000026210.5:c.367A>G	I123V	43969295.0	43969295.0	T	C	ENSMUST00000026210.5:c.367A>G	I123V	CLINVAR-H1226836	CLINVAR-H1226836-M01-V01	CLINVAR	2607599.0	False	False	False	False	False	25
CPN1	ENSG00000120054.7	ENST00000370418.3	chr10	9	-	True	101835766	101835766	G	A	ENST00000370418.3:c.322C>T	R108W	Missense	E_2	SNP	True	0	Class 0: This mutation can be originally modeled.	10aa	6aa	Cpn1	ENSMUSG00000025196.5	ENSMUST00000026210.5	chr19	9	-	SNP	Missense	E_2	43969340.0	43969340.0	G	A	ENSMUST00000026210.5:c.322C>T	R108W	43969340.0	43969340.0	G	A	ENSMUST00000026210.5:c.322C>T	R108W	CLINVAR-H1226838	CLINVAR-H1226838-M01-V01	CLINVAR	2373878.0	False	False	False	False	False	16
CPN1	ENSG00000120054.7	ENST00000370418.3	chr10	9	-	True	101835789	101835789	G	A	ENST00000370418.3:c.299C>T	S100L	Missense	E_2	SNP	True	0	Class 0: This mutation can be originally modeled.	2aa	14aa	Cpn1	ENSMUSG00000025196.5	ENSMUST00000026210.5	chr19	9	-	SNP	Missense	E_2	43969363.0	43969363.0	G	A	ENSMUST00000026210.5:c.299C>T	S100L	43969363.0	43969363.0	G	A	ENSMUST00000026210.5:c.299C>T	S100L	CLINVAR-H1226839	CLINVAR-H1226839-M01-V01	CLINVAR	2408239.0	False	False	False	False	False	16
CPN1	ENSG00000120054.7	ENST00000370418.3	chr10	9	-	True	101835850	101835850	T	C	ENST00000370418.3:c.238A>G	K80E	Missense	E_2	SNP	True	0	Class 0: This mutation can be originally modeled.	11aa	9aa	Cpn1	ENSMUSG00000025196.5	ENSMUST00000026210.5	chr19	9	-	SNP	Missense	E_2	43969424.0	43969424.0	T	C	ENSMUST00000026210.5:c.238A>G	K80E	43969424.0	43969424.0	T	C	ENSMUST00000026210.5:c.238A>G	K80E	CLINVAR-H1226841	CLINVAR-H1226841-M01-V01	CLINVAR	2394324.0	False	False	False	False	False	20
CPN1	ENSG00000120054.7	ENST00000370418.3	chr10	9	-	True	101841162	101841162	G	A	ENST00000370418.3:c.221C>T	P74L	Missense	E_1	SNP	True	0	Class 0: This mutation can be originally modeled.	5aa	15aa	Cpn1	ENSMUSG00000025196.5	ENSMUST00000026210.5	chr19	9	-	SNP	Missense	E_1	43974507.0	43974507.0	G	A	ENSMUST00000026210.5:c.221C>T	P74L	43974507.0	43974507.0	G	A	ENSMUST00000026210.5:c.221C>T	P74L	CLINVAR-H1226842	CLINVAR-H1226842-M01-V01	CLINVAR	2514917.0	False	False	False	False	False	20
CPN1	ENSG00000120054.7	ENST00000370418.3	chr10	9	-	True	101841213	101841213	C	G	ENST00000370418.3:c.170G>C	G57A	Missense	E_1	SNP	True	0	Class 0: This mutation can be originally modeled.	0aa	1aa	Cpn1	ENSMUSG00000025196.5	ENSMUST00000026210.5	chr19	9	-	SNP	Missense	E_1	43974558.0	43974558.0	C	G	ENSMUST00000026210.5:c.170G>C	G57A	43974558.0	43974558.0	C	G	ENSMUST00000026210.5:c.170G>C	G57A	CLINVAR-H1226844	CLINVAR-H1226844-M01-V01	CLINVAR	2298108.0	False	False	False	False	False	1
CPN1	ENSG00000120054.7	ENST00000370418.3	chr10	9	-	True	101841312	101841312	C	G	ENST00000370418.3:c.71G>C	R24P	Missense	E_1	SNP	True	0	Class 0: This mutation can be originally modeled.	4aa	14aa	Cpn1	ENSMUSG00000025196.5	ENSMUST00000026210.5	chr19	9	-	SNP	Missense	E_1	43974657.0	43974657.0	C	G	ENSMUST00000026210.5:c.71G>C	R24P	43974657.0	43974657.0	C	G	ENSMUST00000026210.5:c.71G>C	R24P	CLINVAR-H1226845	CLINVAR-H1226845-M01-V01	CLINVAR	2253833.0	False	False	False	False	False	18
CPN1	ENSG00000120054.7	ENST00000370418.3	chr10	9	-	True	101808519	101808519	G	A	ENST00000370418.3:c.1226C>T	T409M	Missense	E_8	SNP	True	1	Class 1: This mutation can be alternatively modeled.	1aa	0aa	Cpn1	ENSMUSG00000025196.5	ENSMUST00000026210.5	chr19	9	-	DNP	Missense	E_8	43948429.0	43948429.0	G	A	ENSMUST00000026210.5:c.1226C>T	T409I	43948428.0	43948429.0	TG	CA	ENSMUST00000026210.5:c.1226_1227CA>TG	T409M	CLINVAR-H1226823	CLINVAR-H1226823-M01-V01	CLINVAR	2589287.0	False	False	False	False	False	1
CPN1	ENSG00000120054.7	ENST00000370418.3	chr10	9	-	True	101825006	101825006	C	G	ENST00000370418.3:c.698G>C	R233P	Missense	E_4	SNP	True	1	Class 1: This mutation can be alternatively modeled.	2aa	0aa	Cpn1	ENSMUSG00000025196.5	ENSMUST00000026210.5	chr19	9	-	TNP	Missense	E_4	43958502.0	43958502.0	C	G	ENSMUST00000026210.5:c.698G>C	R233T	43958501.0	43958503.0	CCT	TGG	ENSMUST00000026210.5:c.697_699AGG>CCA	R233P	CLINVAR-H1226829	CLINVAR-H1226829-M01-V01	CLINVAR	2558510.0	False	False	False	False	False	2
CPN1	ENSG00000120054.7	ENST00000370418.3	chr10	9	-	True	101825006	101825006	C	G	ENST00000370418.3:c.698G>C	R233P	Missense	E_4	SNP	True	1	Class 1: This mutation can be alternatively modeled.	2aa	0aa	Cpn1	ENSMUSG00000025196.5	ENSMUST00000026210.5	chr19	9	-	DNP	Missense	E_4	43958502.0	43958502.0	C	G	ENSMUST00000026210.5:c.698G>C	R233T	43958502.0	43958503.0	CT	GG	ENSMUST00000026210.5:c.697_698AG>CC	R233P	CLINVAR-H1226829	CLINVAR-H1226829-M01-V02	CLINVAR	2558510.0	False	False	False	False	False	2
CPN1	ENSG00000120054.7	ENST00000370418.3	chr10	9	-	True	101825006	101825006	C	G	ENST00000370418.3:c.698G>C	R233P	Missense	E_4	SNP	True	1	Class 1: This mutation can be alternatively modeled.	2aa	0aa	Cpn1	ENSMUSG00000025196.5	ENSMUST00000026210.5	chr19	9	-	TNP	Missense	E_4	43958502.0	43958502.0	C	G	ENSMUST00000026210.5:c.698G>C	R233T	43958501.0	43958503.0	CCT	AGG	ENSMUST00000026210.5:c.697_699AGG>CCT	R233P	CLINVAR-H1226829	CLINVAR-H1226829-M01-V03	CLINVAR	2558510.0	False	False	False	False	False	2
CPN1	ENSG00000120054.7	ENST00000370418.3	chr10	9	-	True	101825006	101825006	C	G	ENST00000370418.3:c.698G>C	R233P	Missense	E_4	SNP	True	1	Class 1: This mutation can be alternatively modeled.	2aa	0aa	Cpn1	ENSMUSG00000025196.5	ENSMUST00000026210.5	chr19	9	-	TNP	Missense	E_4	43958502.0	43958502.0	C	G	ENSMUST00000026210.5:c.698G>C	R233T	43958501.0	43958503.0	CCT	GGG	ENSMUST00000026210.5:c.697_699AGG>CCC	R233P	CLINVAR-H1226829	CLINVAR-H1226829-M01-V04	CLINVAR	2558510.0	False	False	False	False	False	2
CPN1	ENSG00000120054.7	ENST00000370418.3	chr10	9	-	True	101808526	101808526	C	T	ENST00000370418.3:c.1219G>A	E407K	Missense	E_8	SNP	False	4	Class 4: Mutated sequences are not identical.	0aa	0aa	Cpn1	ENSMUSG00000025196.5	ENSMUST00000026210.5	chr19	9	-																CLINVAR-H1226824		CLINVAR	827594.0	False	False	False	False	False	0
CPN1	ENSG00000120054.7	ENST00000370418.3	chr10	9	-	True	101808595	101808595	T	C	ENST00000370418.3:c.1150A>G	I384V	Missense	E_8	SNP	False	4	Class 4: Mutated sequences are not identical.	0aa	0aa	Cpn1	ENSMUSG00000025196.5	ENSMUST00000026210.5	chr19	9	-																CLINVAR-H1226825		CLINVAR	2494704.0	False	False	False	False	False	0
CPN1	ENSG00000120054.7	ENST00000370418.3	chr10	9	-	True	101824957	101824957	C	T	ENST00000370418.3:c.747G>A	K249delinsK	Silent	E_4	SNP	False	4	Class 4: Mutated sequences are not identical.	0aa	0aa	Cpn1	ENSMUSG00000025196.5	ENSMUST00000026210.5	chr19	9	-																CLINVAR-H1226828		CLINVAR	780887.0	False	False	False	False	False	0
CPN1	ENSG00000120054.7	ENST00000370418.3	chr10	9	-	True	101835745	101835745	C	T	ENST00000370418.3:c.343G>A	V115I	Missense	E_2	SNP	False	4	Class 4: Mutated sequences are not identical.	0aa	0aa	Cpn1	ENSMUSG00000025196.5	ENSMUST00000026210.5	chr19	9	-																CLINVAR-H1226837		CLINVAR	2305796.0	False	False	False	False	False	0
CPN1	ENSG00000120054.7	ENST00000370418.3	chr10	9	-	True	101835819	101835819	G	A	ENST00000370418.3:c.269C>T	A90V	Missense	E_2	SNP	False	4	Class 4: Mutated sequences are not identical.	0aa	0aa	Cpn1	ENSMUSG00000025196.5	ENSMUST00000026210.5	chr19	9	-																CLINVAR-H1226840		CLINVAR	2328082.0	False	False	False	False	False	0
CPN2	ENSG00000178772.6	ENST00000323830.3	chr3	1	-	True	194061984	194061984	T	C	ENST00000323830.3:c.1448A>G	Y483C	Missense	E_1	SNP	True	0	Class 0: This mutation can be originally modeled.	0aa	6aa	Cpn2	ENSMUSG00000023176.10	ENSMUST00000064856.9	chr16	1	-	SNP	Missense	E_1	30078252.0	30078252.0	T	C	ENSMUST00000064856.9:c.1448A>G	Y483C	30078252.0	30078252.0	T	C	ENSMUST00000064856.9:c.1448A>G	Y483C	CLINVAR-H0552887	CLINVAR-H0552887-M01-V01	CLINVAR	2482497.0	False	False	False	False	False	6
CPN2	ENSG00000178772.6	ENST00000323830.3	chr3	1	-	True	194062135	194062135	G	C	ENST00000323830.3:c.1297C>G	Q433E	Missense	E_1	SNP	True	0	Class 0: This mutation can be originally modeled.	9aa	0aa	Cpn2	ENSMUSG00000023176.10	ENSMUST00000064856.9	chr16	1	-	SNP	Missense	E_1	30078403.0	30078403.0	G	C	ENSMUST00000064856.9:c.1297C>G	Q433E	30078403.0	30078403.0	G	C	ENSMUST00000064856.9:c.1297C>G	Q433E	CLINVAR-H0552891	CLINVAR-H0552891-M01-V01	CLINVAR	2285863.0	False	False	False	False	False	9
CPN2	ENSG00000178772.6	ENST00000323830.3	chr3	1	-	True	194062327	194062327	A	G	ENST00000323830.3:c.1105T>C	S369P	Missense	E_1	SNP	True	0	Class 0: This mutation can be originally modeled.	1aa	0aa	Cpn2	ENSMUSG00000023176.10	ENSMUST00000064856.9	chr16	1	-	SNP	Missense	E_1	30078595.0	30078595.0	A	G	ENSMUST00000064856.9:c.1105T>C	S369P	30078595.0	30078595.0	A	G	ENSMUST00000064856.9:c.1105T>C	S369P	CLINVAR-H0552894	CLINVAR-H0552894-M01-V01	CLINVAR	2206920.0	False	False	False	False	False	1
CPN2	ENSG00000178772.6	ENST00000323830.3	chr3	1	-	True	194062482	194062482	G	T	ENST00000323830.3:c.950C>A	S317Y	Missense	E_1	SNP	True	0	Class 0: This mutation can be originally modeled.	0aa	1aa	Cpn2	ENSMUSG00000023176.10	ENSMUST00000064856.9	chr16	1	-	SNP	Missense	E_1	30078750.0	30078750.0	G	T	ENSMUST00000064856.9:c.950C>A	S317Y	30078750.0	30078750.0	G	T	ENSMUST00000064856.9:c.950C>A	S317Y	CLINVAR-H0552896	CLINVAR-H0552896-M01-V01	CLINVAR	2621651.0	False	False	False	False	False	1
CPN2	ENSG00000178772.6	ENST00000323830.3	chr3	1	-	True	194062677	194062677	G	A	ENST00000323830.3:c.755C>T	A252V	Missense	E_1	SNP	True	0	Class 0: This mutation can be originally modeled.	1aa	1aa	Cpn2	ENSMUSG00000023176.10	ENSMUST00000064856.9	chr16	1	-	SNP	Missense	E_1	30078945.0	30078945.0	G	A	ENSMUST00000064856.9:c.755C>T	A252V	30078945.0	30078945.0	G	A	ENSMUST00000064856.9:c.755C>T	A252V	CLINVAR-H0552899	CLINVAR-H0552899-M01-V01	CLINVAR	790446.0	False	False	False	False	False	2
CPN2	ENSG00000178772.6	ENST00000323830.3	chr3	1	-	True	194062731	194062731	G	A	ENST00000323830.3:c.701C>T	P234L	Missense	E_1	SNP	True	0	Class 0: This mutation can be originally modeled.	0aa	0aa	Cpn2	ENSMUSG00000023176.10	ENSMUST00000064856.9	chr16	1	-	SNP	Missense	E_1	30078999.0	30078999.0	G	A	ENSMUST00000064856.9:c.701C>T	P234L	30078999.0	30078999.0	G	A	ENSMUST00000064856.9:c.701C>T	P234L	CLINVAR-H0552900	CLINVAR-H0552900-M01-V01	CLINVAR	2465165.0	False	False	False	False	False	0
CPN2	ENSG00000178772.6	ENST00000323830.3	chr3	1	-	True	194062807	194062807	G	A	ENST00000323830.3:c.625C>T	P209S	Missense	E_1	SNP	True	0	Class 0: This mutation can be originally modeled.	1aa	0aa	Cpn2	ENSMUSG00000023176.10	ENSMUST00000064856.9	chr16	1	-	SNP	Missense	E_1	30079075.0	30079075.0	G	A	ENSMUST00000064856.9:c.625C>T	P209S	30079075.0	30079075.0	G	A	ENSMUST00000064856.9:c.625C>T	P209S	CLINVAR-H0552901	CLINVAR-H0552901-M01-V01	CLINVAR	2594092.0	False	False	False	False	False	1
CPN2	ENSG00000178772.6	ENST00000323830.3	chr3	1	-	True	194062878	194062878	G	A	ENST00000323830.3:c.554C>T	P185L	Missense	E_1	SNP	True	0	Class 0: This mutation can be originally modeled.	2aa	0aa	Cpn2	ENSMUSG00000023176.10	ENSMUST00000064856.9	chr16	1	-	SNP	Missense	E_1	30079146.0	30079146.0	G	A	ENSMUST00000064856.9:c.554C>T	P185L	30079146.0	30079146.0	G	A	ENSMUST00000064856.9:c.554C>T	P185L	CLINVAR-H0552902	CLINVAR-H0552902-M01-V01	CLINVAR	2372233.0	False	False	False	False	False	2
CPN2	ENSG00000178772.6	ENST00000323830.3	chr3	1	-	True	194062894	194062894	G	C	ENST00000323830.3:c.538C>G	L180V	Missense	E_1	SNP	True	0	Class 0: This mutation can be originally modeled.	7aa	1aa	Cpn2	ENSMUSG00000023176.10	ENSMUST00000064856.9	chr16	1	-	SNP	Missense	E_1	30079162.0	30079162.0	G	C	ENSMUST00000064856.9:c.538C>G	L180V	30079162.0	30079162.0	G	C	ENSMUST00000064856.9:c.538C>G	L180V	CLINVAR-H0552903	CLINVAR-H0552903-M01-V01	CLINVAR	2607080.0	False	False	False	False	False	8
CPN2	ENSG00000178772.6	ENST00000323830.3	chr3	1	-	True	194062984	194062984	G	T	ENST00000323830.3:c.448C>A	L150I	Missense	E_1	SNP	True	0	Class 0: This mutation can be originally modeled.	3aa	0aa	Cpn2	ENSMUSG00000023176.10	ENSMUST00000064856.9	chr16	1	-	SNP	Missense	E_1	30079252.0	30079252.0	G	T	ENSMUST00000064856.9:c.448C>A	L150I	30079252.0	30079252.0	G	T	ENSMUST00000064856.9:c.448C>A	L150I	CLINVAR-H0552905	CLINVAR-H0552905-M01-V01	CLINVAR	2549493.0	False	False	False	False	False	3
CPN2	ENSG00000178772.6	ENST00000323830.3	chr3	1	-	True	194063005	194063005	G	T	ENST00000323830.3:c.427C>A	H143N	Missense	E_1	SNP	True	0	Class 0: This mutation can be originally modeled.	0aa	0aa	Cpn2	ENSMUSG00000023176.10	ENSMUST00000064856.9	chr16	1	-	SNP	Missense	E_1	30079273.0	30079273.0	G	T	ENSMUST00000064856.9:c.427C>A	H143N	30079273.0	30079273.0	G	T	ENSMUST00000064856.9:c.427C>A	H143N	CLINVAR-H0552907	CLINVAR-H0552907-M01-V01	CLINVAR	2312362.0	False	False	False	False	False	0
CPN2	ENSG00000178772.6	ENST00000323830.3	chr3	1	-	True	194063125	194063125	C	T	ENST00000323830.3:c.307G>A	E103K	Missense	E_1	SNP	True	0	Class 0: This mutation can be originally modeled.	2aa	0aa	Cpn2	ENSMUSG00000023176.10	ENSMUST00000064856.9	chr16	1	-	SNP	Missense	E_1	30079393.0	30079393.0	C	T	ENSMUST00000064856.9:c.307G>A	E103K	30079393.0	30079393.0	C	T	ENSMUST00000064856.9:c.307G>A	E103K	CLINVAR-H0552911	CLINVAR-H0552911-M01-V01	CLINVAR	2310519.0	False	False	False	False	False	2
CPN2	ENSG00000178772.6	ENST00000323830.3	chr3	1	-	True	194063152	194063152	C	T	ENST00000323830.3:c.280G>A	G94R	Missense	E_1	SNP	True	0	Class 0: This mutation can be originally modeled.	4aa	5aa	Cpn2	ENSMUSG00000023176.10	ENSMUST00000064856.9	chr16	1	-	SNP	Missense	E_1	30079420.0	30079420.0	C	T	ENSMUST00000064856.9:c.280G>A	G94R	30079420.0	30079420.0	C	T	ENSMUST00000064856.9:c.280G>A	G94R	CLINVAR-H0552912	CLINVAR-H0552912-M01-V01	CLINVAR	2527748.0	False	False	False	False	False	9
CPN2	ENSG00000178772.6	ENST00000323830.3	chr3	1	-	True	194063390	194063390	G	C	ENST00000323830.3:c.42C>G	L14delinsL	Silent	E_1	SNP	True	0	Class 0: This mutation can be originally modeled.	3aa	3aa	Cpn2	ENSMUSG00000023176.10	ENSMUST00000064856.9	chr16	1	-	SNP	Silent	E_1	30079658.0	30079658.0	G	C	ENSMUST00000064856.9:c.42C>G	L14delinsL	30079658.0	30079658.0	G	C	ENSMUST00000064856.9:c.42C>G	L14delinsL	CLINVAR-H0552917	CLINVAR-H0552917-M01-V01	CLINVAR	779235.0	False	False	False	False	False	6
CPN2	ENSG00000178772.6	ENST00000323830.3	chr3	1	-	True	194062186	194062186	G	A	ENST00000323830.3:c.1246C>T	R416W	Missense	E_1	SNP	True	1	Class 1: This mutation can be alternatively modeled.	0aa	0aa	Cpn2	ENSMUSG00000023176.10	ENSMUST00000064856.9	chr16	1	-	TNP	Missense	E_1	30078469.0	30078469.0	G	A	ENSMUST00000064856.9:c.1231C>T	R411C	30078467.0	30078469.0	ACG	CCA	ENSMUST00000064856.9:c.1231_1233CGT>TGG	R411W	CLINVAR-H0552892	CLINVAR-H0552892-M01-V01	CLINVAR	2472360.0	False	False	False	False	False	0
CPN2	ENSG00000178772.6	ENST00000323830.3	chr3	1	-	True	194062387	194062387	G	A	ENST00000323830.3:c.1045C>T	L349F	Missense	E_1	SNP	True	1	Class 1: This mutation can be alternatively modeled.	3aa	8aa	Cpn2	ENSMUSG00000023176.10	ENSMUST00000064856.9	chr16	1	-	SNP	Missense	E_1	30078655.0	30078655.0	A	A	ENSMUST00000064856.9:c.1045T>T	L349delinsL	30078653.0	30078653.0	C	G	ENSMUST00000064856.9:c.1047G>C	L349F	CLINVAR-H0552895	CLINVAR-H0552895-M01-V01	CLINVAR	2599192.0	False	False	False	False	False	11
CPN2	ENSG00000178772.6	ENST00000323830.3	chr3	1	-	True	194062387	194062387	G	A	ENST00000323830.3:c.1045C>T	L349F	Missense	E_1	SNP	True	1	Class 1: This mutation can be alternatively modeled.	3aa	8aa	Cpn2	ENSMUSG00000023176.10	ENSMUST00000064856.9	chr16	1	-	SNP	Missense	E_1	30078655.0	30078655.0	A	A	ENSMUST00000064856.9:c.1045T>T	L349delinsL	30078653.0	30078653.0	C	A	ENSMUST00000064856.9:c.1047G>T	L349F	CLINVAR-H0552895	CLINVAR-H0552895-M01-V02	CLINVAR	2599192.0	False	False	False	False	False	11
CPN2	ENSG00000178772.6	ENST00000323830.3	chr3	1	-	True	194061835	194061835	G	A	ENST00000323830.3:c.1597C>T	R533W	Missense	E_1	SNP	False	4	Class 4: Mutated sequences are not identical.	0aa	0aa	Cpn2	ENSMUSG00000023176.10	ENSMUST00000064856.9	chr16	1	-																CLINVAR-H0552886		CLINVAR	2485688.0	False	False	False	False	False	0
CPN2	ENSG00000178772.6	ENST00000323830.3	chr3	1	-	True	194061988	194061988	T	C	ENST00000323830.3:c.1444A>G	T482A	Missense	E_1	SNP	False	4	Class 4: Mutated sequences are not identical.	0aa	0aa	Cpn2	ENSMUSG00000023176.10	ENSMUST00000064856.9	chr16	1	-																CLINVAR-H0552888		CLINVAR	2512582.0	False	False	False	False	False	0
CPN2	ENSG00000178772.6	ENST00000323830.3	chr3	1	-	True	194062060	194062060	A	G	ENST00000323830.3:c.1372T>C	W458R	Missense	E_1	SNP	False	4	Class 4: Mutated sequences are not identical.	0aa	0aa	Cpn2	ENSMUSG00000023176.10	ENSMUST00000064856.9	chr16	1	-																CLINVAR-H0552889		CLINVAR	2273410.0	False	False	False	False	False	0
CPN2	ENSG00000178772.6	ENST00000323830.3	chr3	1	-	True	194062087	194062087	G	A	ENST00000323830.3:c.1345C>T	R449W	Missense	E_1	SNP	False	4	Class 4: Mutated sequences are not identical.	0aa	0aa	Cpn2	ENSMUSG00000023176.10	ENSMUST00000064856.9	chr16	1	-																CLINVAR-H0552890		CLINVAR	2366453.0	False	False	False	False	False	0
CPN2	ENSG00000178772.6	ENST00000323830.3	chr3	1	-	True	194062189	194062189	C	T	ENST00000323830.3:c.1243G>A	D415N	Missense	E_1	SNP	False	4	Class 4: Mutated sequences are not identical.	0aa	0aa	Cpn2	ENSMUSG00000023176.10	ENSMUST00000064856.9	chr16	1	-																CLINVAR-H0552893		CLINVAR	2588953.0	False	False	False	False	False	0
CPN2	ENSG00000178772.6	ENST00000323830.3	chr3	1	-	True	194062498	194062498	G	C	ENST00000323830.3:c.934C>G	L312V	Missense	E_1	SNP	False	4	Class 4: Mutated sequences are not identical.	0aa	0aa	Cpn2	ENSMUSG00000023176.10	ENSMUST00000064856.9	chr16	1	-																CLINVAR-H0552897		CLINVAR	2476451.0	False	False	False	False	False	0
CPN2	ENSG00000178772.6	ENST00000323830.3	chr3	1	-	True	194062501	194062501	G	A	ENST00000323830.3:c.931C>T	H311Y	Missense	E_1	SNP	False	4	Class 4: Mutated sequences are not identical.	0aa	0aa	Cpn2	ENSMUSG00000023176.10	ENSMUST00000064856.9	chr16	1	-																CLINVAR-H0552898		CLINVAR	2290393.0	False	False	False	False	False	0
CPN2	ENSG00000178772.6	ENST00000323830.3	chr3	1	-	True	194062924	194062924	G	A	ENST00000323830.3:c.508C>T	H170Y	Missense	E_1	SNP	False	4	Class 4: Mutated sequences are not identical.	0aa	0aa	Cpn2	ENSMUSG00000023176.10	ENSMUST00000064856.9	chr16	1	-																CLINVAR-H0552904		CLINVAR	2409449.0	False	False	False	False	False	0
CPN2	ENSG00000178772.6	ENST00000323830.3	chr3	1	-	True	194063002	194063002	G	C	ENST00000323830.3:c.430C>G	L144V	Missense	E_1	SNP	False	4	Class 4: Mutated sequences are not identical.	0aa	0aa	Cpn2	ENSMUSG00000023176.10	ENSMUST00000064856.9	chr16	1	-																CLINVAR-H0552906		CLINVAR	2370955.0	False	False	False	False	False	0
CPN2	ENSG00000178772.6	ENST00000323830.3	chr3	1	-	True	194063032	194063032	C	T	ENST00000323830.3:c.400G>A	E134K	Missense	E_1	SNP	False	4	Class 4: Mutated sequences are not identical.	0aa	0aa	Cpn2	ENSMUSG00000023176.10	ENSMUST00000064856.9	chr16	1	-																CLINVAR-H0552908		CLINVAR	2552167.0	False	False	False	False	False	0
CPN2	ENSG00000178772.6	ENST00000323830.3	chr3	1	-	True	194063036	194063036	C	T	ENST00000323830.3:c.396G>A	M132I	Missense	E_1	SNP	False	4	Class 4: Mutated sequences are not identical.	0aa	0aa	Cpn2	ENSMUSG00000023176.10	ENSMUST00000064856.9	chr16	1	-																CLINVAR-H0552909		CLINVAR	2623442.0	False	False	False	False	False	0
CPN2	ENSG00000178772.6	ENST00000323830.3	chr3	1	-	True	194063040	194063040	T	A	ENST00000323830.3:c.392A>T	N131I	Missense	E_1	SNP	False	4	Class 4: Mutated sequences are not identical.	0aa	0aa	Cpn2	ENSMUSG00000023176.10	ENSMUST00000064856.9	chr16	1	-																CLINVAR-H0552910		CLINVAR	2507985.0	False	False	False	False	False	0
CPN2	ENSG00000178772.6	ENST00000323830.3	chr3	1	-	True	194063216	194063216	G	T	ENST00000323830.3:c.216C>A	N72K	Missense	E_1	SNP	False	4	Class 4: Mutated sequences are not identical.	0aa	0aa	Cpn2	ENSMUSG00000023176.10	ENSMUST00000064856.9	chr16	1	-																CLINVAR-H0552913		CLINVAR	2410545.0	False	False	False	False	False	0
CPN2	ENSG00000178772.6	ENST00000323830.3	chr3	1	-	True	194063253	194063253	G	A	ENST00000323830.3:c.179C>T	S60L	Missense	E_1	SNP	False	4	Class 4: Mutated sequences are not identical.	0aa	0aa	Cpn2	ENSMUSG00000023176.10	ENSMUST00000064856.9	chr16	1	-																CLINVAR-H0552914		CLINVAR	2410843.0	False	False	False	False	False	0
CPN2	ENSG00000178772.6	ENST00000323830.3	chr3	1	-	True	194063284	194063284	A	G	ENST00000323830.3:c.148T>C	Y50H	Missense	E_1	SNP	False	4	Class 4: Mutated sequences are not identical.	0aa	0aa	Cpn2	ENSMUSG00000023176.10	ENSMUST00000064856.9	chr16	1	-																CLINVAR-H0552915		CLINVAR	2526527.0	False	False	False	False	False	0
CPN2	ENSG00000178772.6	ENST00000323830.3	chr3	1	-	True	194063376	194063376	G	A	ENST00000323830.3:c.56C>T	A19V	Missense	E_1	SNP	False	4	Class 4: Mutated sequences are not identical.	0aa	0aa	Cpn2	ENSMUSG00000023176.10	ENSMUST00000064856.9	chr16	1	-																CLINVAR-H0552916		CLINVAR	2385239.0	False	False	False	False	False	0
CPNE1	ENSG00000214078.7	ENST00000317677.5	chr20	16	-	True	34214219	34214219	G	A	ENST00000317677.5:c.1573C>T	P525S	Missense	E_16	SNP	True	0	Class 0: This mutation can be originally modeled.	10aa	2aa	Cpne1	ENSMUSG00000074643.13	ENSMUST00000109608.9	chr2	15	-	SNP	Missense	E_15	155915497.0	155915497.0	G	A	ENSMUST00000109608.9:c.1555C>T	P519S	155915497.0	155915497.0	G	A	ENSMUST00000109608.9:c.1555C>T	P519S	CLINVAR-H2157622	CLINVAR-H2157622-M01-V01	CLINVAR	2473750.0	False	False	False	False	False	12
CPNE1	ENSG00000214078.7	ENST00000317677.5	chr20	16	-	True	34214227	34214227	C	A	ENST00000317677.5:c.1565G>T	G522V	Missense	E_16	SNP	True	0	Class 0: This mutation can be originally modeled.	7aa	5aa	Cpne1	ENSMUSG00000074643.13	ENSMUST00000109608.9	chr2	15	-	SNP	Missense	E_15	155915505.0	155915505.0	C	A	ENSMUST00000109608.9:c.1547G>T	G516V	155915505.0	155915505.0	C	A	ENSMUST00000109608.9:c.1547G>T	G516V	CLINVAR-H2157623	CLINVAR-H2157623-M01-V01	CLINVAR	2407644.0	False	False	False	False	False	12
CPNE1	ENSG00000214078.7	ENST00000317677.5	chr20	16	-	True	34214634	34214634	A	G	ENST00000317677.5:c.1343T>C	M448T	Missense	E_15	SNP	True	0	Class 0: This mutation can be originally modeled.	2aa	13aa	Cpne1	ENSMUSG00000074643.13	ENSMUST00000109608.9	chr2	15	-	SNP	Missense	E_14	155915864.0	155915864.0	A	G	ENSMUST00000109608.9:c.1325T>C	M442T	155915864.0	155915864.0	A	G	ENSMUST00000109608.9:c.1325T>C	M442T	CLINVAR-H2157624	CLINVAR-H2157624-M01-V01	CLINVAR	2588509.0	False	False	False	False	False	15
CPNE1	ENSG00000214078.7	ENST00000317677.5	chr20	16	-	True	34214724	34214724	T	A	ENST00000317677.5:c.1253A>T	Q418L	Missense	E_15	SNP	True	0	Class 0: This mutation can be originally modeled.	2aa	2aa	Cpne1	ENSMUSG00000074643.13	ENSMUST00000109608.9	chr2	15	-	SNP	Missense	E_14	155915954.0	155915954.0	T	A	ENSMUST00000109608.9:c.1235A>T	Q412L	155915954.0	155915954.0	T	A	ENSMUST00000109608.9:c.1235A>T	Q412L	CLINVAR-H2157625	CLINVAR-H2157625-M01-V01	CLINVAR	2294557.0	False	False	False	False	False	4
CPNE1	ENSG00000214078.7	ENST00000317677.5	chr20	16	-	True	34215287	34215287	C	T	ENST00000317677.5:c.1166G>A	R389H	Missense	E_14	SNP	True	0	Class 0: This mutation can be originally modeled.	65aa	22aa	Cpne1	ENSMUSG00000074643.13	ENSMUST00000109608.9	chr2	15	-	SNP	Missense	E_13	155916181.0	155916181.0	C	T	ENSMUST00000109608.9:c.1148G>A	R383H	155916181.0	155916181.0	C	T	ENSMUST00000109608.9:c.1148G>A	R383H	CLINVAR-H2157626	CLINVAR-H2157626-M01-V01	CLINVAR	2371060.0	False	False	False	False	False	87
CPNE1	ENSG00000214078.7	ENST00000317677.5	chr20	16	-	True	34215288	34215288	G	A	ENST00000317677.5:c.1165C>T	R389C	Missense	E_14	SNP	True	0	Class 0: This mutation can be originally modeled.	65aa	22aa	Cpne1	ENSMUSG00000074643.13	ENSMUST00000109608.9	chr2	15	-	SNP	Missense	E_13	155916182.0	155916182.0	G	A	ENSMUST00000109608.9:c.1147C>T	R383C	155916182.0	155916182.0	G	A	ENSMUST00000109608.9:c.1147C>T	R383C	CLINVAR-H2157627	CLINVAR-H2157627-M01-V01	CLINVAR	2566532.0	False	False	False	False	False	87
CPNE1	ENSG00000214078.7	ENST00000317677.5	chr20	16	-	True	34215309	34215309	G	A	ENST00000317677.5:c.1144C>T	R382C	Missense	E_14	SNP	True	0	Class 0: This mutation can be originally modeled.	58aa	29aa	Cpne1	ENSMUSG00000074643.13	ENSMUST00000109608.9	chr2	15	-	SNP	Missense	E_13	155916203.0	155916203.0	G	A	ENSMUST00000109608.9:c.1126C>T	R376C	155916203.0	155916203.0	G	A	ENSMUST00000109608.9:c.1126C>T	R376C	CLINVAR-H2157628	CLINVAR-H2157628-M01-V01	CLINVAR	2394259.0	False	False	False	False	False	87
CPNE1	ENSG00000214078.7	ENST00000317677.5	chr20	16	-	True	34218402	34218402	T	G	ENST00000317677.5:c.1076A>C	E359A	Missense	E_13	SNP	True	0	Class 0: This mutation can be originally modeled.	35aa	52aa	Cpne1	ENSMUSG00000074643.13	ENSMUST00000109608.9	chr2	15	-	SNP	Missense	E_12	155918198.0	155918198.0	T	G	ENSMUST00000109608.9:c.1058A>C	E353A	155918198.0	155918198.0	T	G	ENSMUST00000109608.9:c.1058A>C	E353A	CLINVAR-H2157629	CLINVAR-H2157629-M01-V01	CLINVAR	2237855.0	False	False	False	False	False	87
CPNE1	ENSG00000214078.7	ENST00000317677.5	chr20	16	-	True	34218832	34218832	T	C	ENST00000317677.5:c.1001A>G	D334G	Missense	E_11	SNP	True	0	Class 0: This mutation can be originally modeled.	10aa	77aa	Cpne1	ENSMUSG00000074643.13	ENSMUST00000109608.9	chr2	15	-	SNP	Missense	E_10	155919485.0	155919485.0	T	C	ENSMUST00000109608.9:c.983A>G	D328G	155919485.0	155919485.0	T	C	ENSMUST00000109608.9:c.983A>G	D328G	CLINVAR-H2157630	CLINVAR-H2157630-M01-V01	CLINVAR	2530843.0	False	False	False	False	False	87
CPNE1	ENSG00000214078.7	ENST00000317677.5	chr20	16	-	True	34219463	34219463	T	C	ENST00000317677.5:c.680A>G	D227G	Missense	E_8	SNP	True	0	Class 0: This mutation can be originally modeled.	10aa	7aa	Cpne1	ENSMUSG00000074643.13	ENSMUST00000109608.9	chr2	15	-	SNP	Missense	E_7	155920116.0	155920116.0	T	C	ENSMUST00000109608.9:c.662A>G	D221G	155920116.0	155920116.0	T	C	ENSMUST00000109608.9:c.662A>G	D221G	CLINVAR-H2157631	CLINVAR-H2157631-M01-V01	CLINVAR	2220820.0	False	False	False	False	False	17
CPNE1	ENSG00000214078.7	ENST00000317677.5	chr20	16	-	True	34219665	34219665	C	T	ENST00000317677.5:c.587G>A	R196H	Missense	E_7	SNP	True	0	Class 0: This mutation can be originally modeled.	9aa	2aa	Cpne1	ENSMUSG00000074643.13	ENSMUST00000109608.9	chr2	15	-	SNP	Missense	E_6	155920307.0	155920307.0	C	T	ENSMUST00000109608.9:c.569G>A	R190H	155920307.0	155920307.0	C	T	ENSMUST00000109608.9:c.569G>A	R190H	CLINVAR-H2157632	CLINVAR-H2157632-M01-V01	CLINVAR	2392219.0	False	False	False	False	False	11
CPNE1	ENSG00000214078.7	ENST00000317677.5	chr20	16	-	True	34220247	34220247	G	A	ENST00000317677.5:c.385C>T	R129W	Missense	E_4	SNP	True	0	Class 0: This mutation can be originally modeled.	14aa	12aa	Cpne1	ENSMUSG00000074643.13	ENSMUST00000109608.9	chr2	15	-	SNP	Missense	E_3	155920834.0	155920834.0	G	A	ENSMUST00000109608.9:c.367C>T	R123W	155920834.0	155920834.0	G	A	ENSMUST00000109608.9:c.367C>T	R123W	CLINVAR-H2157633	CLINVAR-H2157633-M01-V01	CLINVAR	2227399.0	False	False	False	False	False	26
CPNE1	ENSG00000214078.7	ENST00000317677.5	chr20	16	-	True	34220307	34220307	T	C	ENST00000317677.5:c.325A>G	I109V	Missense	E_4	SNP	True	0	Class 0: This mutation can be originally modeled.	14aa	4aa	Cpne1	ENSMUSG00000074643.13	ENSMUST00000109608.9	chr2	15	-	SNP	Missense	E_3	155920894.0	155920894.0	T	C	ENSMUST00000109608.9:c.307A>G	I103V	155920894.0	155920894.0	T	C	ENSMUST00000109608.9:c.307A>G	I103V	CLINVAR-H2157634	CLINVAR-H2157634-M01-V01	CLINVAR	2320857.0	False	False	False	False	False	18
CPNE1	ENSG00000214078.7	ENST00000317677.5	chr20	16	-	True	34220462	34220462	C	G	ENST00000317677.5:c.301G>C	G101R	Missense	E_3	SNP	True	0	Class 0: This mutation can be originally modeled.	6aa	12aa	Cpne1	ENSMUSG00000074643.13	ENSMUST00000109608.9	chr2	15	-	SNP	Missense	E_2	155921006.0	155921006.0	C	G	ENSMUST00000109608.9:c.283G>C	G95R	155921006.0	155921006.0	C	G	ENSMUST00000109608.9:c.283G>C	G95R	CLINVAR-H2157636	CLINVAR-H2157636-M01-V01	CLINVAR	2556024.0	False	False	False	False	False	18
CPNE1	ENSG00000214078.7	ENST00000317677.5	chr20	16	-	True	34220531	34220531	T	C	ENST00000317677.5:c.232A>G	K78E	Missense	E_3	SNP	True	0	Class 0: This mutation can be originally modeled.	5aa	15aa	Cpne1	ENSMUSG00000074643.13	ENSMUST00000109608.9	chr2	15	-	SNP	Missense	E_2	155921075.0	155921075.0	T	C	ENSMUST00000109608.9:c.214A>G	K72E	155921075.0	155921075.0	T	C	ENSMUST00000109608.9:c.214A>G	K72E	CLINVAR-H2157637	CLINVAR-H2157637-M01-V01	CLINVAR	2609013.0	False	False	False	False	False	20
CPNE1	ENSG00000214078.7	ENST00000317677.5	chr20	16	-	True	34220564	34220564	G	C	ENST00000317677.5:c.199C>G	L67V	Missense	E_3	SNP	True	0	Class 0: This mutation can be originally modeled.	16aa	1aa	Cpne1	ENSMUSG00000074643.13	ENSMUST00000109608.9	chr2	15	-	SNP	Missense	E_2	155921108.0	155921108.0	G	C	ENSMUST00000109608.9:c.181C>G	L61V	155921108.0	155921108.0	G	C	ENSMUST00000109608.9:c.181C>G	L61V	CLINVAR-H2157638	CLINVAR-H2157638-M01-V01	CLINVAR	2387598.0	False	False	False	False	False	17
CPNE1	ENSG00000214078.7	ENST00000317677.5	chr20	16	-	True	34220461	34220461	C	T	ENST00000317677.5:c.302G>A	G101D	Missense	E_3	SNP	True	1	Class 1: This mutation can be alternatively modeled.	6aa	12aa	Cpne1	ENSMUSG00000074643.13	ENSMUST00000109608.9	chr2	15	-	DNP	Missense	E_2	155921005.0	155921005.0	C	T	ENSMUST00000109608.9:c.284G>A	G95E	155921004.0	155921005.0	TC	AT	ENSMUST00000109608.9:c.284_285GA>AT	G95D	CLINVAR-H2157635	CLINVAR-H2157635-M01-V01	CLINVAR	2556035.0	False	False	False	False	False	18
CPNE1	ENSG00000214078.7	ENST00000317677.5	chr20	16	-	True	34220461	34220461	C	T	ENST00000317677.5:c.302G>A	G101D	Missense	E_3	SNP	True	1	Class 1: This mutation can be alternatively modeled.	6aa	12aa	Cpne1	ENSMUSG00000074643.13	ENSMUST00000109608.9	chr2	15	-	DNP	Missense	E_2	155921005.0	155921005.0	C	T	ENSMUST00000109608.9:c.284G>A	G95E	155921004.0	155921005.0	TC	GT	ENSMUST00000109608.9:c.284_285GA>AC	G95D	CLINVAR-H2157635	CLINVAR-H2157635-M01-V02	CLINVAR	2556035.0	False	False	False	False	False	18
CPNE2	ENSG00000140848.12	ENST00000535318.2	chr16	15	+	True	57144677	57144677	G	T	ENST00000535318.2:c.23G>T	G8V	Missense	E_1	SNP	True	0	Class 0: This mutation can be originally modeled.	1aa	2aa	Cpne2	ENSMUSG00000034361.11	ENSMUST00000048653.10	chr8	15	+	SNP	Missense	E_1	95275016.0	95275016.0	G	T	ENSMUST00000048653.10:c.23G>T	G8V	95275016.0	95275016.0	G	T	ENSMUST00000048653.10:c.23G>T	G8V	CLINVAR-H1777782	CLINVAR-H1777782-M01-V01	CLINVAR	2518360.0	False	False	False	False	False	3
CPNE2	ENSG00000140848.12	ENST00000535318.2	chr16	15	+	True	57144689	57144689	C	T	ENST00000535318.2:c.35C>T	A12V	Missense	E_1	SNP	True	0	Class 0: This mutation can be originally modeled.	0aa	1aa	Cpne2	ENSMUSG00000034361.11	ENSMUST00000048653.10	chr8	15	+	SNP	Missense	E_1	95275028.0	95275028.0	C	T	ENSMUST00000048653.10:c.35C>T	A12V	95275028.0	95275028.0	C	T	ENSMUST00000048653.10:c.35C>T	A12V	CLINVAR-H1777783	CLINVAR-H1777783-M01-V01	CLINVAR	2508027.0	False	False	False	False	False	1
CPNE2	ENSG00000140848.12	ENST00000535318.2	chr16	15	+	True	57144701	57144701	C	T	ENST00000535318.2:c.47C>T	P16L	Missense	E_1	SNP	True	0	Class 0: This mutation can be originally modeled.	0aa	0aa	Cpne2	ENSMUSG00000034361.11	ENSMUST00000048653.10	chr8	15	+	SNP	Missense	E_1	95275040.0	95275040.0	C	T	ENSMUST00000048653.10:c.47C>T	P16L	95275040.0	95275040.0	C	T	ENSMUST00000048653.10:c.47C>T	P16L	CLINVAR-H1777785	CLINVAR-H1777785-M01-V01	CLINVAR	2609854.0	False	False	False	False	False	0
CPNE2	ENSG00000140848.12	ENST00000535318.2	chr16	15	+	True	57144719	57144719	G	A	ENST00000535318.2:c.65G>A	C22Y	Missense	E_1	SNP	True	0	Class 0: This mutation can be originally modeled.	0aa	0aa	Cpne2	ENSMUSG00000034361.11	ENSMUST00000048653.10	chr8	15	+	SNP	Missense	E_1	95275055.0	95275055.0	G	A	ENSMUST00000048653.10:c.62G>A	C21Y	95275055.0	95275055.0	G	A	ENSMUST00000048653.10:c.62G>A	C21Y	CLINVAR-H1777786	CLINVAR-H1777786-M01-V01	CLINVAR	2544032.0	False	False	False	False	False	0
CPNE2	ENSG00000140848.12	ENST00000535318.2	chr16	15	+	True	57144725	57144725	G	A	ENST00000535318.2:c.71G>A	C24Y	Missense	E_1	SNP	True	0	Class 0: This mutation can be originally modeled.	1aa	27aa	Cpne2	ENSMUSG00000034361.11	ENSMUST00000048653.10	chr8	15	+	SNP	Missense	E_1	95275064.0	95275064.0	G	A	ENSMUST00000048653.10:c.71G>A	C24Y	95275064.0	95275064.0	G	A	ENSMUST00000048653.10:c.71G>A	C24Y	CLINVAR-H1777787	CLINVAR-H1777787-M01-V01	CLINVAR	2346396.0	False	False	False	False	False	28
CPNE2	ENSG00000140848.12	ENST00000535318.2	chr16	15	+	True	57147299	57147299	G	A	ENST00000535318.2:c.280G>A	A94T	Missense	E_2	SNP	True	0	Class 0: This mutation can be originally modeled.	25aa	8aa	Cpne2	ENSMUSG00000034361.11	ENSMUST00000048653.10	chr8	15	+	SNP	Missense	E_2	95277897.0	95277897.0	G	A	ENSMUST00000048653.10:c.280G>A	A94T	95277897.0	95277897.0	G	A	ENSMUST00000048653.10:c.280G>A	A94T	CLINVAR-H1777788	CLINVAR-H1777788-M01-V01	CLINVAR	2209263.0	False	False	False	False	False	33
CPNE2	ENSG00000140848.12	ENST00000535318.2	chr16	15	+	True	57147366	57147366	G	A	ENST00000535318.2:c.347G>A	C116Y	Missense	E_2	SNP	True	0	Class 0: This mutation can be originally modeled.	11aa	14aa	Cpne2	ENSMUSG00000034361.11	ENSMUST00000048653.10	chr8	15	+	SNP	Missense	E_2	95277964.0	95277964.0	G	A	ENSMUST00000048653.10:c.347G>A	C116Y	95277964.0	95277964.0	G	A	ENSMUST00000048653.10:c.347G>A	C116Y	CLINVAR-H1777789	CLINVAR-H1777789-M01-V01	CLINVAR	2621282.0	False	False	False	False	False	25
CPNE2	ENSG00000140848.12	ENST00000535318.2	chr16	15	+	True	57149435	57149435	C	G	ENST00000535318.2:c.408C>G	D136E	Missense	E_3	SNP	True	0	Class 0: This mutation can be originally modeled.	1aa	6aa	Cpne2	ENSMUSG00000034361.11	ENSMUST00000048653.10	chr8	15	+	SNP	Missense	E_3	95278415.0	95278415.0	C	G	ENSMUST00000048653.10:c.408C>G	D136E	95278415.0	95278415.0	C	G	ENSMUST00000048653.10:c.408C>G	D136E	CLINVAR-H1777790	CLINVAR-H1777790-M01-V01	CLINVAR	2600951.0	False	False	False	False	False	7
CPNE2	ENSG00000140848.12	ENST00000535318.2	chr16	15	+	True	57151411	57151411	G	A	ENST00000535318.2:c.439G>A	A147T	Missense	E_4	SNP	True	0	Class 0: This mutation can be originally modeled.	3aa	16aa	Cpne2	ENSMUSG00000034361.11	ENSMUST00000048653.10	chr8	15	+	SNP	Missense	E_4	95280021.0	95280021.0	G	A	ENSMUST00000048653.10:c.439G>A	A147T	95280021.0	95280021.0	G	A	ENSMUST00000048653.10:c.439G>A	A147T	CLINVAR-H1777791	CLINVAR-H1777791-M01-V01	CLINVAR	2217557.0	False	False	False	False	False	19
CPNE2	ENSG00000140848.12	ENST00000535318.2	chr16	15	+	True	57151433	57151433	A	G	ENST00000535318.2:c.461A>G	N154S	Missense	E_4	SNP	True	0	Class 0: This mutation can be originally modeled.	10aa	9aa	Cpne2	ENSMUSG00000034361.11	ENSMUST00000048653.10	chr8	15	+	SNP	Missense	E_4	95280043.0	95280043.0	A	G	ENSMUST00000048653.10:c.461A>G	N154S	95280043.0	95280043.0	A	G	ENSMUST00000048653.10:c.461A>G	N154S	CLINVAR-H1777792	CLINVAR-H1777792-M01-V01	CLINVAR	2609152.0	False	False	False	False	False	19
CPNE2	ENSG00000140848.12	ENST00000535318.2	chr16	15	+	True	57151438	57151438	G	A	ENST00000535318.2:c.466G>A	V156I	Missense	E_4	SNP	True	0	Class 0: This mutation can be originally modeled.	12aa	7aa	Cpne2	ENSMUSG00000034361.11	ENSMUST00000048653.10	chr8	15	+	SNP	Missense	E_4	95280048.0	95280048.0	G	A	ENSMUST00000048653.10:c.466G>A	V156I	95280048.0	95280048.0	G	A	ENSMUST00000048653.10:c.466G>A	V156I	CLINVAR-H1777793	CLINVAR-H1777793-M01-V01	CLINVAR	2469282.0	False	False	False	False	False	19
CPNE2	ENSG00000140848.12	ENST00000535318.2	chr16	15	+	True	57153174	57153174	T	A	ENST00000535318.2:c.575T>A	L192Q	Missense	E_5	SNP	True	0	Class 0: This mutation can be originally modeled.	26aa	29aa	Cpne2	ENSMUSG00000034361.11	ENSMUST00000048653.10	chr8	15	+	SNP	Missense	E_5	95281370.0	95281370.0	T	A	ENSMUST00000048653.10:c.575T>A	L192Q	95281370.0	95281370.0	T	A	ENSMUST00000048653.10:c.575T>A	L192Q	CLINVAR-H1777794	CLINVAR-H1777794-M01-V01	CLINVAR	2253804.0	False	False	False	False	False	55
CPNE2	ENSG00000140848.12	ENST00000535318.2	chr16	15	+	True	57155021	57155021	A	G	ENST00000535318.2:c.698A>G	Y233C	Missense	E_7	SNP	True	0	Class 0: This mutation can be originally modeled.	10aa	1aa	Cpne2	ENSMUSG00000034361.11	ENSMUST00000048653.10	chr8	15	+	SNP	Missense	E_7	95282153.0	95282153.0	A	G	ENSMUST00000048653.10:c.698A>G	Y233C	95282153.0	95282153.0	A	G	ENSMUST00000048653.10:c.698A>G	Y233C	CLINVAR-H1777795	CLINVAR-H1777795-M01-V01	CLINVAR	2399599.0	False	False	False	False	False	11
CPNE2	ENSG00000140848.12	ENST00000535318.2	chr16	15	+	True	57155053	57155053	G	A	ENST00000535318.2:c.730G>A	E244K	Missense	E_7	SNP	True	0	Class 0: This mutation can be originally modeled.	7aa	5aa	Cpne2	ENSMUSG00000034361.11	ENSMUST00000048653.10	chr8	15	+	SNP	Missense	E_7	95282185.0	95282185.0	G	A	ENSMUST00000048653.10:c.730G>A	E244K	95282185.0	95282185.0	G	A	ENSMUST00000048653.10:c.730G>A	E244K	CLINVAR-H1777796	CLINVAR-H1777796-M01-V01	CLINVAR	2265518.0	False	False	False	False	False	12
CPNE2	ENSG00000140848.12	ENST00000535318.2	chr16	15	+	True	57155089	57155089	C	G	ENST00000535318.2:c.766C>G	R256G	Missense	E_7	SNP	True	0	Class 0: This mutation can be originally modeled.	2aa	1aa	Cpne2	ENSMUSG00000034361.11	ENSMUST00000048653.10	chr8	15	+	SNP	Missense	E_7	95282221.0	95282221.0	C	G	ENSMUST00000048653.10:c.766C>G	R256G	95282221.0	95282221.0	C	G	ENSMUST00000048653.10:c.766C>G	R256G	CLINVAR-H1777797	CLINVAR-H1777797-M01-V01	CLINVAR	2331724.0	False	False	False	False	False	3
CPNE2	ENSG00000140848.12	ENST00000535318.2	chr16	15	+	True	57155090	57155090	G	A	ENST00000535318.2:c.767G>A	R256Q	Missense	E_7	SNP	True	0	Class 0: This mutation can be originally modeled.	2aa	1aa	Cpne2	ENSMUSG00000034361.11	ENSMUST00000048653.10	chr8	15	+	SNP	Missense	E_7	95282222.0	95282222.0	G	A	ENSMUST00000048653.10:c.767G>A	R256Q	95282222.0	95282222.0	G	A	ENSMUST00000048653.10:c.767G>A	R256Q	CLINVAR-H1777798	CLINVAR-H1777798-M01-V01	CLINVAR	2386909.0	False	False	False	False	False	3
CPNE2	ENSG00000140848.12	ENST00000535318.2	chr16	15	+	True	57159811	57159811	G	A	ENST00000535318.2:c.967G>A	D323N	Missense	E_10	SNP	True	0	Class 0: This mutation can be originally modeled.	29aa	107aa	Cpne2	ENSMUSG00000034361.11	ENSMUST00000048653.10	chr8	15	+	SNP	Missense	E_10	95284792.0	95284792.0	G	A	ENSMUST00000048653.10:c.967G>A	D323N	95284792.0	95284792.0	G	A	ENSMUST00000048653.10:c.967G>A	D323N	CLINVAR-H1777800	CLINVAR-H1777800-M01-V01	CLINVAR	2461653.0	False	False	False	False	False	136
CPNE2	ENSG00000140848.12	ENST00000535318.2	chr16	15	+	True	57171141	57171141	G	A	ENST00000535318.2:c.1249G>A	V417I	Missense	E_13	SNP	True	0	Class 0: This mutation can be originally modeled.	123aa	13aa	Cpne2	ENSMUSG00000034361.11	ENSMUST00000048653.10	chr8	15	+	SNP	Missense	E_13	95290665.0	95290665.0	G	A	ENSMUST00000048653.10:c.1249G>A	V417I	95290665.0	95290665.0	G	A	ENSMUST00000048653.10:c.1249G>A	V417I	CLINVAR-H1777801	CLINVAR-H1777801-M01-V01	CLINVAR	2389513.0	False	False	False	False	False	136
CPNE2	ENSG00000140848.12	ENST00000535318.2	chr16	15	+	True	57180118	57180118	C	T	ENST00000535318.2:c.1424C>T	A475V	Missense	E_14	SNP	True	0	Class 0: This mutation can be originally modeled.	43aa	11aa	Cpne2	ENSMUSG00000034361.11	ENSMUST00000048653.10	chr8	15	+	SNP	Missense	E_14	95295340.0	95295340.0	C	T	ENSMUST00000048653.10:c.1424C>T	A475V	95295340.0	95295340.0	C	T	ENSMUST00000048653.10:c.1424C>T	A475V	CLINVAR-H1777802	CLINVAR-H1777802-M01-V01	CLINVAR	2338966.0	False	False	False	False	False	54
CPNE2	ENSG00000140848.12	ENST00000535318.2	chr16	15	+	True	57181484	57181484	A	G	ENST00000535318.2:c.1561A>G	K521E	Missense	E_15	SNP	True	0	Class 0: This mutation can be originally modeled.	31aa	28aa	Cpne2	ENSMUSG00000034361.11	ENSMUST00000048653.10	chr8	15	+	SNP	Missense	E_15	95296620.0	95296620.0	A	G	ENSMUST00000048653.10:c.1561A>G	K521E	95296620.0	95296620.0	A	G	ENSMUST00000048653.10:c.1561A>G	K521E	CLINVAR-H1777803	CLINVAR-H1777803-M01-V01	CLINVAR	2607897.0	False	False	False	False	False	59
CPNE2	ENSG00000140848.12	ENST00000535318.2	chr16	15	+	True	57157342	57157342	C	T	ENST00000535318.2:c.884C>T	S295F	Missense	E_9	SNP	True	1	Class 1: This mutation can be alternatively modeled.	1aa	135aa	Cpne2	ENSMUSG00000034361.11	ENSMUST00000048653.10	chr8	15	+	DNP	Missense	E_9	95284064.0	95284064.0	C	T	ENSMUST00000048653.10:c.884C>T	S295L	95284064.0	95284065.0	CA	TT	ENSMUST00000048653.10:c.884_885CA>TT	S295F	CLINVAR-H1777799	CLINVAR-H1777799-M01-V01	CLINVAR	2226090.0	False	False	False	False	False	136
CPNE2	ENSG00000140848.12	ENST00000535318.2	chr16	15	+	True	57157342	57157342	C	T	ENST00000535318.2:c.884C>T	S295F	Missense	E_9	SNP	True	1	Class 1: This mutation can be alternatively modeled.	1aa	135aa	Cpne2	ENSMUSG00000034361.11	ENSMUST00000048653.10	chr8	15	+	DNP	Missense	E_9	95284064.0	95284064.0	C	T	ENSMUST00000048653.10:c.884C>T	S295L	95284064.0	95284065.0	CA	TC	ENSMUST00000048653.10:c.884_885CA>TC	S295F	CLINVAR-H1777799	CLINVAR-H1777799-M01-V02	CLINVAR	2226090.0	False	False	False	False	False	136
CPNE2	ENSG00000140848.12	ENST00000535318.2	chr16	15	+	True	57144695	57144695	C	A	ENST00000535318.2:c.41C>A	A14E	Missense	E_1	SNP	False	4	Class 4: Mutated sequences are not identical.	0aa	0aa	Cpne2	ENSMUSG00000034361.11	ENSMUST00000048653.10	chr8	15	+																CLINVAR-H1777784		CLINVAR	2373925.0	False	False	False	False	False	0
CPNE3	ENSG00000085719.7	ENST00000521271.1	chr8	15	+	True	87540823	87540823	A	G	ENST00000521271.1:c.50A>G	N17S	Missense	E_1	SNP	True	0	Class 0: This mutation can be originally modeled.	0aa	0aa	Cpne3	ENSMUSG00000028228.6	ENSMUST00000029885.5	chr4	15	-	SNP	Missense	E_1	19555447.0	19555447.0	T	C	ENSMUST00000029885.5:c.47A>G	N16S	19555447.0	19555447.0	T	C	ENSMUST00000029885.5:c.47A>G	N16S	CLINVAR-H1014668	CLINVAR-H1014668-M01-V01	CLINVAR	2352853.0	False	False	False	False	False	0
CPNE3	ENSG00000085719.7	ENST00000521271.1	chr8	15	+	True	87540875	87540875	T	A	ENST00000521271.1:c.102T>A	F34L	Missense	E_1	SNP	True	0	Class 0: This mutation can be originally modeled.	9aa	5aa	Cpne3	ENSMUSG00000028228.6	ENSMUST00000029885.5	chr4	15	-	SNP	Missense	E_1	19555392.0	19555392.0	A	T	ENSMUST00000029885.5:c.102T>A	F34L	19555392.0	19555392.0	A	T	ENSMUST00000029885.5:c.102T>A	F34L	CLINVAR-H1014669	CLINVAR-H1014669-M01-V01	CLINVAR	2398977.0	False	False	False	False	False	14
CPNE3	ENSG00000085719.7	ENST00000521271.1	chr8	15	+	True	87541209	87541209	C	A	ENST00000521271.1:c.169C>A	P57T	Missense	E_2	SNP	True	0	Class 0: This mutation can be originally modeled.	2aa	0aa	Cpne3	ENSMUSG00000028228.6	ENSMUST00000029885.5	chr4	15	-	SNP	Missense	E_2	19553861.0	19553861.0	G	T	ENSMUST00000029885.5:c.169C>A	P57T	19553861.0	19553861.0	G	T	ENSMUST00000029885.5:c.169C>A	P57T	CLINVAR-H1014670	CLINVAR-H1014670-M01-V01	CLINVAR	2404630.0	False	False	False	False	False	2
CPNE3	ENSG00000085719.7	ENST00000521271.1	chr8	15	+	True	87541299	87541299	A	G	ENST00000521271.1:c.259A>G	I87V	Missense	E_2	SNP	True	0	Class 0: This mutation can be originally modeled.	7aa	12aa	Cpne3	ENSMUSG00000028228.6	ENSMUST00000029885.5	chr4	15	-	SNP	Missense	E_2	19553771.0	19553771.0	T	C	ENSMUST00000029885.5:c.259A>G	I87V	19553771.0	19553771.0	T	C	ENSMUST00000029885.5:c.259A>G	I87V	CLINVAR-H1014671	CLINVAR-H1014671-M01-V01	CLINVAR	2353211.0	False	False	False	False	False	19
CPNE3	ENSG00000085719.7	ENST00000521271.1	chr8	15	+	True	87541333	87541333	G	A	ENST00000521271.1:c.293G>A	C98Y	Missense	E_2	SNP	True	0	Class 0: This mutation can be originally modeled.	18aa	1aa	Cpne3	ENSMUSG00000028228.6	ENSMUST00000029885.5	chr4	15	-	SNP	Missense	E_2	19553737.0	19553737.0	C	T	ENSMUST00000029885.5:c.293G>A	C98Y	19553737.0	19553737.0	C	T	ENSMUST00000029885.5:c.293G>A	C98Y	CLINVAR-H1014672	CLINVAR-H1014672-M01-V01	CLINVAR	2460398.0	False	False	False	False	False	19
CPNE3	ENSG00000085719.7	ENST00000521271.1	chr8	15	+	True	87544778	87544778	T	G	ENST00000521271.1:c.429T>G	F143L	Missense	E_4	SNP	True	0	Class 0: This mutation can be originally modeled.	21aa	29aa	Cpne3	ENSMUSG00000028228.6	ENSMUST00000029885.5	chr4	15	-	SNP	Missense	E_4	19550618.0	19550618.0	A	C	ENSMUST00000029885.5:c.429T>G	F143L	19550618.0	19550618.0	A	C	ENSMUST00000029885.5:c.429T>G	F143L	CLINVAR-H1014673	CLINVAR-H1014673-M01-V01	CLINVAR	2380292.0	False	False	False	False	False	50
CPNE3	ENSG00000085719.7	ENST00000521271.1	chr8	15	+	True	87544806	87544806	A	G	ENST00000521271.1:c.457A>G	K153E	Missense	E_4	SNP	True	0	Class 0: This mutation can be originally modeled.	31aa	19aa	Cpne3	ENSMUSG00000028228.6	ENSMUST00000029885.5	chr4	15	-	SNP	Missense	E_4	19550590.0	19550590.0	T	C	ENSMUST00000029885.5:c.457A>G	K153E	19550590.0	19550590.0	T	C	ENSMUST00000029885.5:c.457A>G	K153E	CLINVAR-H1014674	CLINVAR-H1014674-M01-V01	CLINVAR	2557242.0	False	False	False	False	False	50
CPNE3	ENSG00000085719.7	ENST00000521271.1	chr8	15	+	True	87552507	87552507	C	T	ENST00000521271.1:c.578C>T	P193L	Missense	E_6	SNP	True	0	Class 0: This mutation can be originally modeled.	0aa	53aa	Cpne3	ENSMUSG00000028228.6	ENSMUST00000029885.5	chr4	15	-	SNP	Missense	E_6	19540796.0	19540796.0	G	A	ENSMUST00000029885.5:c.578C>T	P193L	19540796.0	19540796.0	G	A	ENSMUST00000029885.5:c.578C>T	P193L	CLINVAR-H1014676	CLINVAR-H1014676-M01-V01	CLINVAR	2303138.0	False	False	False	False	False	53
CPNE3	ENSG00000085719.7	ENST00000521271.1	chr8	15	+	True	87558872	87558872	A	G	ENST00000521271.1:c.782A>G	Y261C	Missense	E_8	SNP	True	0	Class 0: This mutation can be originally modeled.	13aa	9aa	Cpne3	ENSMUSG00000028228.6	ENSMUST00000029885.5	chr4	15	-	SNP	Missense	E_8	19535249.0	19535249.0	T	C	ENSMUST00000029885.5:c.782A>G	Y261C	19535249.0	19535249.0	T	C	ENSMUST00000029885.5:c.782A>G	Y261C	CLINVAR-H1014677	CLINVAR-H1014677-M01-V01	CLINVAR	2411922.0	False	False	False	False	False	22
CPNE3	ENSG00000085719.7	ENST00000521271.1	chr8	15	+	True	87560554	87560554	A	G	ENST00000521271.1:c.905A>G	N302S	Missense	E_10	SNP	True	0	Class 0: This mutation can be originally modeled.	30aa	3aa	Cpne3	ENSMUSG00000028228.6	ENSMUST00000029885.5	chr4	15	-	SNP	Missense	E_10	19532507.0	19532507.0	T	C	ENSMUST00000029885.5:c.905A>G	N302S	19532507.0	19532507.0	T	C	ENSMUST00000029885.5:c.905A>G	N302S	CLINVAR-H1014678	CLINVAR-H1014678-M01-V01	CLINVAR	2356012.0	False	False	False	False	False	33
CPNE3	ENSG00000085719.7	ENST00000521271.1	chr8	15	+	True	87560599	87560599	A	G	ENST00000521271.1:c.950A>G	N317S	Missense	E_10	SNP	True	0	Class 0: This mutation can be originally modeled.	9aa	8aa	Cpne3	ENSMUSG00000028228.6	ENSMUST00000029885.5	chr4	15	-	SNP	Missense	E_10	19532462.0	19532462.0	T	C	ENSMUST00000029885.5:c.950A>G	N317S	19532462.0	19532462.0	T	C	ENSMUST00000029885.5:c.950A>G	N317S	CLINVAR-H1014679	CLINVAR-H1014679-M01-V01	CLINVAR	2354501.0	False	False	False	False	False	17
CPNE3	ENSG00000085719.7	ENST00000521271.1	chr8	15	+	True	87560604	87560604	G	A	ENST00000521271.1:c.955G>A	V319I	Missense	E_10	SNP	True	0	Class 0: This mutation can be originally modeled.	11aa	6aa	Cpne3	ENSMUSG00000028228.6	ENSMUST00000029885.5	chr4	15	-	SNP	Missense	E_10	19532457.0	19532457.0	C	T	ENSMUST00000029885.5:c.955G>A	V319I	19532457.0	19532457.0	C	T	ENSMUST00000029885.5:c.955G>A	V319I	CLINVAR-H1014680	CLINVAR-H1014680-M01-V01	CLINVAR	2409375.0	False	False	False	False	False	17
CPNE3	ENSG00000085719.7	ENST00000521271.1	chr8	15	+	True	87563325	87563325	G	T	ENST00000521271.1:c.1065G>T	W355C	Missense	E_11	SNP	True	0	Class 0: This mutation can be originally modeled.	3aa	28aa	Cpne3	ENSMUSG00000028228.6	ENSMUST00000029885.5	chr4	15	-	SNP	Missense	E_11	19528191.0	19528191.0	C	A	ENSMUST00000029885.5:c.1065G>T	W355C	19528191.0	19528191.0	C	A	ENSMUST00000029885.5:c.1065G>T	W355C	CLINVAR-H1014682	CLINVAR-H1014682-M01-V01	CLINVAR	2602601.0	False	False	False	False	False	31
CPNE3	ENSG00000085719.7	ENST00000521271.1	chr8	15	+	True	87563418	87563418	A	G	ENST00000521271.1:c.1076A>G	H359R	Missense	E_12	SNP	True	0	Class 0: This mutation can be originally modeled.	7aa	24aa	Cpne3	ENSMUSG00000028228.6	ENSMUST00000029885.5	chr4	15	-	SNP	Missense	E_12	19528104.0	19528104.0	T	C	ENSMUST00000029885.5:c.1076A>G	H359R	19528104.0	19528104.0	T	C	ENSMUST00000029885.5:c.1076A>G	H359R	CLINVAR-H1014683	CLINVAR-H1014683-M01-V01	CLINVAR	2348341.0	False	False	False	False	False	31
CPNE3	ENSG00000085719.7	ENST00000521271.1	chr8	15	+	True	87563442	87563442	C	A	ENST00000521271.1:c.1100C>A	P367Q	Missense	E_12	SNP	True	0	Class 0: This mutation can be originally modeled.	15aa	16aa	Cpne3	ENSMUSG00000028228.6	ENSMUST00000029885.5	chr4	15	-	SNP	Missense	E_12	19528080.0	19528080.0	G	T	ENSMUST00000029885.5:c.1100C>A	P367Q	19528080.0	19528080.0	G	T	ENSMUST00000029885.5:c.1100C>A	P367Q	CLINVAR-H1014684	CLINVAR-H1014684-M01-V01	CLINVAR	2294222.0	False	False	False	False	False	31
CPNE3	ENSG00000085719.7	ENST00000521271.1	chr8	15	+	True	87567180	87567180	G	A	ENST00000521271.1:c.1222G>A	A408T	Missense	E_13	SNP	True	0	Class 0: This mutation can be originally modeled.	17aa	36aa	Cpne3	ENSMUSG00000028228.6	ENSMUST00000029885.5	chr4	15	-	SNP	Missense	E_13	19526316.0	19526316.0	C	T	ENSMUST00000029885.5:c.1222G>A	A408T	19526316.0	19526316.0	C	T	ENSMUST00000029885.5:c.1222G>A	A408T	CLINVAR-H1014685	CLINVAR-H1014685-M01-V01	CLINVAR	2270146.0	False	False	False	False	False	53
CPNE3	ENSG00000085719.7	ENST00000521271.1	chr8	15	+	True	87549866	87549866	C	T	ENST00000521271.1:c.535C>T	R179W	Missense	E_5	SNP	True	1	Class 1: This mutation can be alternatively modeled.	5aa	2aa	Cpne3	ENSMUSG00000028228.6	ENSMUST00000029885.5	chr4	15	-	TNP	Missense	E_5	19543262.0	19543262.0	G	A	ENSMUST00000029885.5:c.535C>T	R179*	19543260.0	19543262.0	TCG	CCA	ENSMUST00000029885.5:c.535_537CGA>TGG	R179W	CLINVAR-H1014675	CLINVAR-H1014675-M01-V01	CLINVAR	2279483.0	False	False	False	False	False	7
CPNE3	ENSG00000085719.7	ENST00000521271.1	chr8	15	+	True	87563311	87563311	A	G	ENST00000521271.1:c.1051A>G	I351V	Missense	E_11	SNP	False	4	Class 4: Mutated sequences are not identical.	0aa	0aa	Cpne3	ENSMUSG00000028228.6	ENSMUST00000029885.5	chr4	15	-																CLINVAR-H1014681		CLINVAR	2263226.0	False	False	False	False	False	0
CPNE4	ENSG00000196353.7	ENST00000512055.1	chr3	15	-	True	131254043	131254043	G	A	ENST00000512055.1:c.1670C>T	P557L	Missense	E_15	SNP	True	0	Class 0: This mutation can be originally modeled.	8aa	1aa	Cpne4	ENSMUSG00000032564.17	ENSMUST00000057742.15	chr9	15	+	SNP	Missense	E_15	104910074.0	104910074.0	C	T	ENSMUST00000057742.15:c.1670C>T	P557L	104910074.0	104910074.0	C	T	ENSMUST00000057742.15:c.1670C>T	P557L	CLINVAR-H0523048	CLINVAR-H0523048-M01-V01	CLINVAR	2239444.0	False	False	False	False	False	9
CPNE4	ENSG00000196353.7	ENST00000512055.1	chr3	15	-	True	131254103	131254103	C	T	ENST00000512055.1:c.1610G>A	G537D	Missense	E_15	SNP	True	0	Class 0: This mutation can be originally modeled.	249aa	10aa	Cpne4	ENSMUSG00000032564.17	ENSMUST00000057742.15	chr9	15	+	SNP	Missense	E_15	104910014.0	104910014.0	G	A	ENSMUST00000057742.15:c.1610G>A	G537D	104910014.0	104910014.0	G	A	ENSMUST00000057742.15:c.1610G>A	G537D	CLINVAR-H0523049	CLINVAR-H0523049-M01-V01	CLINVAR	2261076.0	False	False	False	False	False	259
CPNE4	ENSG00000196353.7	ENST00000512055.1	chr3	15	-	True	131254148	131254148	C	T	ENST00000512055.1:c.1565G>A	S522N	Missense	E_15	SNP	True	0	Class 0: This mutation can be originally modeled.	234aa	25aa	Cpne4	ENSMUSG00000032564.17	ENSMUST00000057742.15	chr9	15	+	SNP	Missense	E_15	104909969.0	104909969.0	G	A	ENSMUST00000057742.15:c.1565G>A	S522N	104909969.0	104909969.0	G	A	ENSMUST00000057742.15:c.1565G>A	S522N	CLINVAR-H0523050	CLINVAR-H0523050-M01-V01	CLINVAR	2207260.0	False	False	False	False	False	259
CPNE4	ENSG00000196353.7	ENST00000512055.1	chr3	15	-	True	131261454	131261454	C	G	ENST00000512055.1:c.1486G>C	E496Q	Missense	E_14	SNP	True	0	Class 0: This mutation can be originally modeled.	208aa	51aa	Cpne4	ENSMUSG00000032564.17	ENSMUST00000057742.15	chr9	15	+	SNP	Missense	E_14	104904085.0	104904085.0	G	C	ENSMUST00000057742.15:c.1486G>C	E496Q	104904085.0	104904085.0	G	C	ENSMUST00000057742.15:c.1486G>C	E496Q	CLINVAR-H0523051	CLINVAR-H0523051-M01-V01	CLINVAR	2620013.0	False	False	False	False	False	259
CPNE4	ENSG00000196353.7	ENST00000512055.1	chr3	15	-	True	131268835	131268835	C	T	ENST00000512055.1:c.1258G>A	V420I	Missense	E_13	SNP	True	0	Class 0: This mutation can be originally modeled.	132aa	127aa	Cpne4	ENSMUSG00000032564.17	ENSMUST00000057742.15	chr9	15	+	SNP	Missense	E_13	104899576.0	104899576.0	G	A	ENSMUST00000057742.15:c.1258G>A	V420I	104899576.0	104899576.0	G	A	ENSMUST00000057742.15:c.1258G>A	V420I	CLINVAR-H0523053	CLINVAR-H0523053-M01-V01	CLINVAR	2543389.0	False	False	False	False	False	259
CPNE4	ENSG00000196353.7	ENST00000512055.1	chr3	15	-	True	131388572	131388572	A	G	ENST00000512055.1:c.628T>C	F210L	Missense	E_6	SNP	True	0	Class 0: This mutation can be originally modeled.	209aa	71aa	Cpne4	ENSMUSG00000032564.17	ENSMUST00000057742.15	chr9	15	+	SNP	Missense	E_6	104802985.0	104802985.0	T	C	ENSMUST00000057742.15:c.628T>C	F210L	104802985.0	104802985.0	T	C	ENSMUST00000057742.15:c.628T>C	F210L	CLINVAR-H0523054	CLINVAR-H0523054-M01-V01	CLINVAR	2322678.0	False	False	False	False	False	280
CPNE4	ENSG00000196353.7	ENST00000512055.1	chr3	15	-	True	131415408	131415408	T	C	ENST00000512055.1:c.485A>G	N162S	Missense	E_4	SNP	True	0	Class 0: This mutation can be originally modeled.	161aa	119aa	Cpne4	ENSMUSG00000032564.17	ENSMUST00000057742.15	chr9	15	+	SNP	Missense	E_4	104778695.0	104778695.0	A	G	ENSMUST00000057742.15:c.485A>G	N162S	104778695.0	104778695.0	A	G	ENSMUST00000057742.15:c.485A>G	N162S	CLINVAR-H0523055	CLINVAR-H0523055-M01-V01	CLINVAR	2603004.0	False	False	False	False	False	280
CPNE4	ENSG00000196353.7	ENST00000512055.1	chr3	15	-	True	131415435	131415435	T	C	ENST00000512055.1:c.458A>G	N153S	Missense	E_4	SNP	True	0	Class 0: This mutation can be originally modeled.	152aa	128aa	Cpne4	ENSMUSG00000032564.17	ENSMUST00000057742.15	chr9	15	+	SNP	Missense	E_4	104778668.0	104778668.0	A	G	ENSMUST00000057742.15:c.458A>G	N153S	104778668.0	104778668.0	A	G	ENSMUST00000057742.15:c.458A>G	N153S	CLINVAR-H0523056	CLINVAR-H0523056-M01-V01	CLINVAR	2410801.0	False	False	False	False	False	280
CPNE4	ENSG00000196353.7	ENST00000512055.1	chr3	15	-	True	131442325	131442325	C	T	ENST00000512055.1:c.325G>A	D109N	Missense	E_2	SNP	True	0	Class 0: This mutation can be originally modeled.	108aa	172aa	Cpne4	ENSMUSG00000032564.17	ENSMUST00000057742.15	chr9	15	+	SNP	Missense	E_2	104750022.0	104750022.0	G	A	ENSMUST00000057742.15:c.325G>A	D109N	104750022.0	104750022.0	G	A	ENSMUST00000057742.15:c.325G>A	D109N	CLINVAR-H0523057	CLINVAR-H0523057-M01-V01	CLINVAR	2320285.0	False	False	False	False	False	280
CPNE4	ENSG00000196353.7	ENST00000512055.1	chr3	15	-	True	131442345	131442345	T	C	ENST00000512055.1:c.305A>G	H102R	Missense	E_2	SNP	True	0	Class 0: This mutation can be originally modeled.	101aa	179aa	Cpne4	ENSMUSG00000032564.17	ENSMUST00000057742.15	chr9	15	+	SNP	Missense	E_2	104750002.0	104750002.0	A	G	ENSMUST00000057742.15:c.305A>G	H102R	104750002.0	104750002.0	A	G	ENSMUST00000057742.15:c.305A>G	H102R	CLINVAR-H0523058	CLINVAR-H0523058-M01-V01	CLINVAR	2233192.0	False	False	False	False	False	280
CPNE4	ENSG00000196353.7	ENST00000512055.1	chr3	15	-	True	131442375	131442375	C	T	ENST00000512055.1:c.275G>A	R92Q	Missense	E_2	SNP	True	0	Class 0: This mutation can be originally modeled.	91aa	189aa	Cpne4	ENSMUSG00000032564.17	ENSMUST00000057742.15	chr9	15	+	SNP	Missense	E_2	104749972.0	104749972.0	G	A	ENSMUST00000057742.15:c.275G>A	R92Q	104749972.0	104749972.0	G	A	ENSMUST00000057742.15:c.275G>A	R92Q	CLINVAR-H0523059	CLINVAR-H0523059-M01-V01	CLINVAR	2313536.0	False	False	False	False	False	280
CPNE4	ENSG00000196353.7	ENST00000512055.1	chr3	15	-	True	131624257	131624257	C	T	ENST00000512055.1:c.31G>A	A11T	Missense	E_1	SNP	True	0	Class 0: This mutation can be originally modeled.	10aa	270aa	Cpne4	ENSMUSG00000032564.17	ENSMUST00000057742.15	chr9	15	+	SNP	Missense	E_1	104563655.0	104563655.0	G	A	ENSMUST00000057742.15:c.31G>A	A11T	104563655.0	104563655.0	G	A	ENSMUST00000057742.15:c.31G>A	A11T	CLINVAR-H0523060	CLINVAR-H0523060-M01-V01	CLINVAR	2411853.0	False	False	False	False	False	280
CPNE4	ENSG00000196353.7	ENST00000512055.1	chr3	15	-	True	131261532	131261532	C	T	ENST00000512055.1:c.1408G>A	V470M	Missense	E_14	SNP	True	1	Class 1: This mutation can be alternatively modeled.	182aa	77aa	Cpne4	ENSMUSG00000032564.17	ENSMUST00000057742.15	chr9	15	+	TNP	Missense	E_14	104904007.0	104904007.0	G	A	ENSMUST00000057742.15:c.1408G>A	V470I	104904007.0	104904009.0	GTT	ATG	ENSMUST00000057742.15:c.1408_1410GTT>ATG	V470M	CLINVAR-H0523052	CLINVAR-H0523052-M01-V01	CLINVAR	2268528.0	False	False	False	False	False	259
CPNE5	ENSG00000124772.7	ENST00000244751.2	chr6	21	-	True	36762432	36762433	GA	-	ENST00000244751.2:c.405-6_7TC>		Non_Coding,I	I_6	DEL	False	4	Class 4: Mutated sequences are not identical.	0aa	0aa	Cpne5	ENSMUSG00000024008.17	ENSMUST00000024805.15	chr17	21	-																CLINVAR-H0783171		CLINVAR	791265.0	False	False	False	False	False	0
CPNE5	ENSG00000124772.7	ENST00000244751.2	chr6	21	-	True	36710067	36710067	G	T	ENST00000244751.2:c.1760C>A	S587Y	Missense	E_21	SNP	True	0	Class 0: This mutation can be originally modeled.	0aa	1aa	Cpne5	ENSMUSG00000024008.17	ENSMUST00000024805.15	chr17	21	-	SNP	Missense	E_21	29378018.0	29378018.0	G	T	ENSMUST00000024805.15:c.1760C>A	S587Y	29378018.0	29378018.0	G	T	ENSMUST00000024805.15:c.1760C>A	S587Y	CLINVAR-H0783148	CLINVAR-H0783148-M01-V01	CLINVAR	2479805.0	False	False	False	False	False	1
CPNE5	ENSG00000124772.7	ENST00000244751.2	chr6	21	-	True	36710101	36710101	G	A	ENST00000244751.2:c.1726C>T	P576S	Missense	E_21	SNP	True	0	Class 0: This mutation can be originally modeled.	1aa	0aa	Cpne5	ENSMUSG00000024008.17	ENSMUST00000024805.15	chr17	21	-	SNP	Missense	E_21	29378052.0	29378052.0	G	A	ENSMUST00000024805.15:c.1726C>T	P576S	29378052.0	29378052.0	G	A	ENSMUST00000024805.15:c.1726C>T	P576S	CLINVAR-H0783152	CLINVAR-H0783152-M01-V01	CLINVAR	2337864.0	False	False	False	False	False	1
CPNE5	ENSG00000124772.7	ENST00000244751.2	chr6	21	-	True	36710130	36710130	C	T	ENST00000244751.2:c.1697G>A	R566H	Missense	E_21	SNP	True	0	Class 0: This mutation can be originally modeled.	143aa	6aa	Cpne5	ENSMUSG00000024008.17	ENSMUST00000024805.15	chr17	21	-	SNP	Missense	E_21	29378081.0	29378081.0	C	T	ENSMUST00000024805.15:c.1697G>A	R566H	29378081.0	29378081.0	C	T	ENSMUST00000024805.15:c.1697G>A	R566H	CLINVAR-H0783153	CLINVAR-H0783153-M01-V01	CLINVAR	2222987.0	False	False	False	False	False	149
CPNE5	ENSG00000124772.7	ENST00000244751.2	chr6	21	-	True	36711485	36711485	G	T	ENST00000244751.2:c.1544C>A	A515D	Missense	E_20	SNP	True	0	Class 0: This mutation can be originally modeled.	92aa	57aa	Cpne5	ENSMUSG00000024008.17	ENSMUST00000024805.15	chr17	21	-	SNP	Missense	E_20	29378945.0	29378945.0	G	T	ENSMUST00000024805.15:c.1544C>A	A515D	29378945.0	29378945.0	G	T	ENSMUST00000024805.15:c.1544C>A	A515D	CLINVAR-H0783154	CLINVAR-H0783154-M01-V01	CLINVAR	2610710.0	False	False	False	False	False	149
CPNE5	ENSG00000124772.7	ENST00000244751.2	chr6	21	-	True	36711516	36711516	C	T	ENST00000244751.2:c.1513G>A	D505N	Missense	E_20	SNP	True	0	Class 0: This mutation can be originally modeled.	82aa	67aa	Cpne5	ENSMUSG00000024008.17	ENSMUST00000024805.15	chr17	21	-	SNP	Missense	E_20	29378976.0	29378976.0	C	T	ENSMUST00000024805.15:c.1513G>A	D505N	29378976.0	29378976.0	C	T	ENSMUST00000024805.15:c.1513G>A	D505N	CLINVAR-H0783155	CLINVAR-H0783155-M01-V01	CLINVAR	2599235.0	False	False	False	False	False	149
CPNE5	ENSG00000124772.7	ENST00000244751.2	chr6	21	-	True	36712046	36712046	G	T	ENST00000244751.2:c.1488C>A	D496E	Missense	E_19	SNP	True	0	Class 0: This mutation can be originally modeled.	73aa	76aa	Cpne5	ENSMUSG00000024008.17	ENSMUST00000024805.15	chr17	21	-	SNP	Missense	E_19	29379294.0	29379294.0	A	T	ENSMUST00000024805.15:c.1488T>A	D496E	29379294.0	29379294.0	A	T	ENSMUST00000024805.15:c.1488T>A	D496E	CLINVAR-H0783156	CLINVAR-H0783156-M01-V01	CLINVAR	2292934.0	False	False	False	False	False	149
CPNE5	ENSG00000124772.7	ENST00000244751.2	chr6	21	-	True	36712924	36712924	A	C	ENST00000244751.2:c.1332T>G	N444K	Missense	E_18	SNP	True	0	Class 0: This mutation can be originally modeled.	21aa	128aa	Cpne5	ENSMUSG00000024008.17	ENSMUST00000024805.15	chr17	21	-	SNP	Missense	E_18	29380183.0	29380183.0	G	C	ENSMUST00000024805.15:c.1332C>G	N444K	29380183.0	29380183.0	G	C	ENSMUST00000024805.15:c.1332C>G	N444K	CLINVAR-H0783157	CLINVAR-H0783157-M01-V01	CLINVAR	791398.0	False	False	False	False	False	149
CPNE5	ENSG00000124772.7	ENST00000244751.2	chr6	21	-	True	36713195	36713195	T	C	ENST00000244751.2:c.1298A>G	N433S	Missense	E_17	SNP	True	0	Class 0: This mutation can be originally modeled.	10aa	139aa	Cpne5	ENSMUSG00000024008.17	ENSMUST00000024805.15	chr17	21	-	SNP	Missense	E_17	29380423.0	29380423.0	T	C	ENSMUST00000024805.15:c.1298A>G	N433S	29380423.0	29380423.0	T	C	ENSMUST00000024805.15:c.1298A>G	N433S	CLINVAR-H0783158	CLINVAR-H0783158-M01-V01	CLINVAR	2309246.0	False	False	False	False	False	149
CPNE5	ENSG00000124772.7	ENST00000244751.2	chr6	21	-	True	36713223	36713223	G	A	ENST00000244751.2:c.1270C>T	R424C	Missense	E_17	SNP	True	0	Class 0: This mutation can be originally modeled.	1aa	148aa	Cpne5	ENSMUSG00000024008.17	ENSMUST00000024805.15	chr17	21	-	SNP	Missense	E_17	29380451.0	29380451.0	G	A	ENSMUST00000024805.15:c.1270C>T	R424C	29380451.0	29380451.0	G	A	ENSMUST00000024805.15:c.1270C>T	R424C	CLINVAR-H0783159	CLINVAR-H0783159-M01-V01	CLINVAR	2458169.0	False	False	False	False	False	149
CPNE5	ENSG00000124772.7	ENST00000244751.2	chr6	21	-	True	36716033	36716033	T	C	ENST00000244751.2:c.983A>G	N328S	Missense	E_15	SNP	True	0	Class 0: This mutation can be originally modeled.	12aa	92aa	Cpne5	ENSMUSG00000024008.17	ENSMUST00000024805.15	chr17	21	-	SNP	Missense	E_15	29383683.0	29383683.0	T	C	ENSMUST00000024805.15:c.983A>G	N328S	29383683.0	29383683.0	T	C	ENSMUST00000024805.15:c.983A>G	N328S	CLINVAR-H0783162	CLINVAR-H0783162-M01-V01	CLINVAR	2381472.0	False	False	False	False	False	104
CPNE5	ENSG00000124772.7	ENST00000244751.2	chr6	21	-	True	36724048	36724048	T	C	ENST00000244751.2:c.883A>G	K295E	Missense	E_13	SNP	True	0	Class 0: This mutation can be originally modeled.	7aa	19aa	Cpne5	ENSMUSG00000024008.17	ENSMUST00000024805.15	chr17	21	-	SNP	Missense	E_13	29388405.0	29388405.0	T	C	ENSMUST00000024805.15:c.883A>G	K295E	29388405.0	29388405.0	T	C	ENSMUST00000024805.15:c.883A>G	K295E	CLINVAR-H0783163	CLINVAR-H0783163-M01-V01	CLINVAR	2312025.0	False	False	False	False	False	26
CPNE5	ENSG00000124772.7	ENST00000244751.2	chr6	21	-	True	36730722	36730722	C	T	ENST00000244751.2:c.827G>A	R276H	Missense	E_12	SNP	True	0	Class 0: This mutation can be originally modeled.	137aa	9aa	Cpne5	ENSMUSG00000024008.17	ENSMUST00000024805.15	chr17	21	-	SNP	Missense	E_12	29392327.0	29392327.0	C	T	ENSMUST00000024805.15:c.827G>A	R276H	29392327.0	29392327.0	C	T	ENSMUST00000024805.15:c.827G>A	R276H	CLINVAR-H0783164	CLINVAR-H0783164-M01-V01	CLINVAR	2407958.0	False	False	False	False	False	146
CPNE5	ENSG00000124772.7	ENST00000244751.2	chr6	21	-	True	36733151	36733151	G	T	ENST00000244751.2:c.740C>A	T247N	Missense	E_11	SNP	True	0	Class 0: This mutation can be originally modeled.	108aa	38aa	Cpne5	ENSMUSG00000024008.17	ENSMUST00000024805.15	chr17	21	-	SNP	Missense	E_11	29395175.0	29395175.0	G	T	ENSMUST00000024805.15:c.740C>A	T247N	29395175.0	29395175.0	G	T	ENSMUST00000024805.15:c.740C>A	T247N	CLINVAR-H0783165	CLINVAR-H0783165-M01-V01	CLINVAR	2510886.0	False	False	False	False	False	146
CPNE5	ENSG00000124772.7	ENST00000244751.2	chr6	21	-	True	36742767	36742767	C	T	ENST00000244751.2:c.708G>A	V236delinsV	Silent	E_10	SNP	True	0	Class 0: This mutation can be originally modeled.	97aa	49aa	Cpne5	ENSMUSG00000024008.17	ENSMUST00000024805.15	chr17	21	-	SNP	Silent	E_10	29402926.0	29402926.0	C	T	ENSMUST00000024805.15:c.708G>A	V236delinsV	29402926.0	29402926.0	C	T	ENSMUST00000024805.15:c.708G>A	V236delinsV	CLINVAR-H0783166	CLINVAR-H0783166-M01-V01	CLINVAR	773197.0	False	False	False	False	False	146
CPNE5	ENSG00000124772.7	ENST00000244751.2	chr6	21	-	True	36746670	36746670	T	C	ENST00000244751.2:c.593A>G	D198G	Missense	E_9	SNP	True	0	Class 0: This mutation can be originally modeled.	59aa	87aa	Cpne5	ENSMUSG00000024008.17	ENSMUST00000024805.15	chr17	21	-	SNP	Missense	E_9	29407306.0	29407306.0	T	C	ENSMUST00000024805.15:c.593A>G	D198G	29407306.0	29407306.0	T	C	ENSMUST00000024805.15:c.593A>G	D198G	CLINVAR-H0783167	CLINVAR-H0783167-M01-V01	CLINVAR	2614584.0	False	False	False	False	False	146
CPNE5	ENSG00000124772.7	ENST00000244751.2	chr6	21	-	True	36746710	36746710	C	T	ENST00000244751.2:c.553G>A	A185T	Missense	E_9	SNP	True	0	Class 0: This mutation can be originally modeled.	46aa	100aa	Cpne5	ENSMUSG00000024008.17	ENSMUST00000024805.15	chr17	21	-	SNP	Missense	E_9	29407346.0	29407346.0	C	T	ENSMUST00000024805.15:c.553G>A	A185T	29407346.0	29407346.0	C	T	ENSMUST00000024805.15:c.553G>A	A185T	CLINVAR-H0783168	CLINVAR-H0783168-M01-V01	CLINVAR	2271527.0	False	False	False	False	False	146
CPNE5	ENSG00000124772.7	ENST00000244751.2	chr6	21	-	True	36759828	36759828	C	T	ENST00000244751.2:c.510G>A	E170delinsE	Silent	E_8	SNP	True	0	Class 0: This mutation can be originally modeled.	31aa	115aa	Cpne5	ENSMUSG00000024008.17	ENSMUST00000024805.15	chr17	21	-	SNP	Silent	E_8	29421497.0	29421497.0	C	T	ENSMUST00000024805.15:c.510G>A	E170delinsE	29421497.0	29421497.0	C	T	ENSMUST00000024805.15:c.510G>A	E170delinsE	CLINVAR-H0783169	CLINVAR-H0783169-M01-V01	CLINVAR	768084.0	False	False	False	False	False	146
CPNE5	ENSG00000124772.7	ENST00000244751.2	chr6	21	-	True	36762385	36762385	A	G	ENST00000244751.2:c.446T>C	M149T	Missense	E_7	SNP	True	0	Class 0: This mutation can be originally modeled.	10aa	136aa	Cpne5	ENSMUSG00000024008.17	ENSMUST00000024805.15	chr17	21	-	SNP	Missense	E_7	29423681.0	29423681.0	A	G	ENSMUST00000024805.15:c.446T>C	M149T	29423681.0	29423681.0	A	G	ENSMUST00000024805.15:c.446T>C	M149T	CLINVAR-H0783170	CLINVAR-H0783170-M01-V01	CLINVAR	2260222.0	False	False	False	False	False	146
CPNE5	ENSG00000124772.7	ENST00000244751.2	chr6	21	-	True	36767789	36767789	A	C	ENST00000244751.2:c.242T>G	I81S	Missense	E_4	SNP	True	0	Class 0: This mutation can be originally modeled.	80aa	44aa	Cpne5	ENSMUSG00000024008.17	ENSMUST00000024805.15	chr17	21	-	SNP	Missense	E_4	29430667.0	29430667.0	A	C	ENSMUST00000024805.15:c.242T>G	I81S	29430667.0	29430667.0	A	C	ENSMUST00000024805.15:c.242T>G	I81S	CLINVAR-H0783173	CLINVAR-H0783173-M01-V01	CLINVAR	2591124.0	False	False	False	False	False	124
CPNE5	ENSG00000124772.7	ENST00000244751.2	chr6	21	-	True	36767802	36767802	C	T	ENST00000244751.2:c.229G>A	V77M	Missense	E_4	SNP	True	0	Class 0: This mutation can be originally modeled.	76aa	48aa	Cpne5	ENSMUSG00000024008.17	ENSMUST00000024805.15	chr17	21	-	SNP	Missense	E_4	29430680.0	29430680.0	C	T	ENSMUST00000024805.15:c.229G>A	V77M	29430680.0	29430680.0	C	T	ENSMUST00000024805.15:c.229G>A	V77M	CLINVAR-H0783174	CLINVAR-H0783174-M01-V01	CLINVAR	2340222.0	False	False	False	False	False	124
CPNE5	ENSG00000124772.7	ENST00000244751.2	chr6	21	-	True	36766279	36766279	G	A	ENST00000244751.2:c.288-8C>T		Non_Coding,I	I_4	SNP	True	2	Class 2: This mutation can be modeled, but the effect may not be consistent.	0nt	0nt	Cpne5	ENSMUSG00000024008.17	ENSMUST00000024805.15	chr17	21	-	SNP	Splice_Site	E_17	29380479.0	29380479.0	G	A	ENSMUST00000024805.15:c.1242+0C>T	X413_splice	29380479.0	29380479.0	G	A	ENSMUST00000024805.15:c.1242+0C>T	X413_splice	CLINVAR-H0783172	CLINVAR-H0783172-M01-V01	CLINVAR	720946.0	False	False	False	False	False	0
CPNE5	ENSG00000124772.7	ENST00000244751.2	chr6	21	-	True	36710069	36710069	C	A	ENST00000244751.2:c.1758G>T	A586delinsA	Silent	E_21	SNP	False	4	Class 4: Mutated sequences are not identical.	0aa	0aa	Cpne5	ENSMUSG00000024008.17	ENSMUST00000024805.15	chr17	21	-																CLINVAR-H0783149		CLINVAR	786086.0	False	False	False	False	False	0
CPNE5	ENSG00000124772.7	ENST00000244751.2	chr6	21	-	True	36710083	36710083	G	A	ENST00000244751.2:c.1744C>T	R582C	Missense	E_21	SNP	False	4	Class 4: Mutated sequences are not identical.	0aa	0aa	Cpne5	ENSMUSG00000024008.17	ENSMUST00000024805.15	chr17	21	-																CLINVAR-H0783150		CLINVAR	2374189.0	False	False	False	False	False	0
CPNE5	ENSG00000124772.7	ENST00000244751.2	chr6	21	-	True	36710097	36710097	G	A	ENST00000244751.2:c.1730C>T	S577L	Missense	E_21	SNP	False	4	Class 4: Mutated sequences are not identical.	0aa	0aa	Cpne5	ENSMUSG00000024008.17	ENSMUST00000024805.15	chr17	21	-																CLINVAR-H0783151		CLINVAR	2256124.0	False	False	False	False	False	0
CPNE5	ENSG00000124772.7	ENST00000244751.2	chr6	21	-	True	36713232	36713232	G	A	ENST00000244751.2:c.1261C>T	R421C	Missense	E_17	SNP	False	4	Class 4: Mutated sequences are not identical.	0aa	0aa	Cpne5	ENSMUSG00000024008.17	ENSMUST00000024805.15	chr17	21	-																CLINVAR-H0783160		CLINVAR	2510085.0	False	False	False	False	False	0
CPNE5	ENSG00000124772.7	ENST00000244751.2	chr6	21	-	True	36713301	36713301	C	T	ENST00000244751.2:c.1201-9G>A		Non_Coding,I	I_16	SNP	False	4	Class 4: Mutated sequences are not identical.	0aa	0aa	Cpne5	ENSMUSG00000024008.17	ENSMUST00000024805.15	chr17	21	-																CLINVAR-H0783161		CLINVAR	773196.0	False	False	False	False	False	0
CPNE6	ENSG00000100884.5	ENST00000397016.2	chr14	15	+	True	24542275	24542275	G	A	ENST00000397016.2:c.130G>A	V44M	Missense	E_1	SNP	True	0	Class 0: This mutation can be originally modeled.	29aa	32aa	Cpne6	ENSMUSG00000022212.16	ENSMUST00000074225.11	chr14	15	+	SNP	Missense	E_1	55749571.0	55749571.0	G	A	ENSMUST00000074225.11:c.130G>A	V44M	55749571.0	55749571.0	G	A	ENSMUST00000074225.11:c.130G>A	V44M	CLINVAR-H1553469	CLINVAR-H1553469-M01-V01	CLINVAR	2610065.0	False	False	False	False	False	61
CPNE6	ENSG00000100884.5	ENST00000397016.2	chr14	15	+	True	24545052	24545052	C	T	ENST00000397016.2:c.881C>T	T294I	Missense	E_9	SNP	True	0	Class 0: This mutation can be originally modeled.	74aa	48aa	Cpne6	ENSMUSG00000022212.16	ENSMUST00000074225.11	chr14	15	+	SNP	Missense	E_9	55752692.0	55752692.0	C	T	ENSMUST00000074225.11:c.881C>T	T294I	55752692.0	55752692.0	C	T	ENSMUST00000074225.11:c.881C>T	T294I	CLINVAR-H1553471	CLINVAR-H1553471-M01-V01	CLINVAR	585064.0	False	False	False	False	False	122
CPNE6	ENSG00000100884.5	ENST00000397016.2	chr14	15	+	True	24545383	24545383	A	G	ENST00000397016.2:c.950A>G	N317S	Missense	E_10	SNP	True	0	Class 0: This mutation can be originally modeled.	97aa	25aa	Cpne6	ENSMUSG00000022212.16	ENSMUST00000074225.11	chr14	15	+	SNP	Missense	E_10	55753005.0	55753005.0	A	G	ENSMUST00000074225.11:c.950A>G	N317S	55753005.0	55753005.0	A	G	ENSMUST00000074225.11:c.950A>G	N317S	CLINVAR-H1553472	CLINVAR-H1553472-M01-V01	CLINVAR	2269637.0	False	False	False	False	False	122
CPNE6	ENSG00000100884.5	ENST00000397016.2	chr14	15	+	True	24545428	24545428	G	C	ENST00000397016.2:c.995G>C	R332P	Missense	E_10	SNP	True	0	Class 0: This mutation can be originally modeled.	112aa	10aa	Cpne6	ENSMUSG00000022212.16	ENSMUST00000074225.11	chr14	15	+	SNP	Missense	E_10	55753050.0	55753050.0	G	C	ENSMUST00000074225.11:c.995G>C	R332P	55753050.0	55753050.0	G	C	ENSMUST00000074225.11:c.995G>C	R332P	CLINVAR-H1553473	CLINVAR-H1553473-M01-V01	CLINVAR	2293553.0	False	False	False	False	False	122
CPNE6	ENSG00000100884.5	ENST00000397016.2	chr14	15	+	True	24545621	24545621	G	A	ENST00000397016.2:c.1111G>A	E371K	Missense	E_11	SNP	True	0	Class 0: This mutation can be originally modeled.	27aa	121aa	Cpne6	ENSMUSG00000022212.16	ENSMUST00000074225.11	chr14	15	+	SNP	Missense	E_11	55753237.0	55753237.0	G	A	ENSMUST00000074225.11:c.1111G>A	E371K	55753237.0	55753237.0	G	A	ENSMUST00000074225.11:c.1111G>A	E371K	CLINVAR-H1553474	CLINVAR-H1553474-M01-V01	CLINVAR	2343444.0	False	False	False	False	False	148
CPNE6	ENSG00000100884.5	ENST00000397016.2	chr14	15	+	True	24545744	24545744	C	G	ENST00000397016.2:c.1143C>G	D381E	Missense	E_12	SNP	True	0	Class 0: This mutation can be originally modeled.	37aa	111aa	Cpne6	ENSMUSG00000022212.16	ENSMUST00000074225.11	chr14	15	+	SNP	Missense	E_12	55753349.0	55753349.0	C	G	ENSMUST00000074225.11:c.1143C>G	D381E	55753349.0	55753349.0	C	G	ENSMUST00000074225.11:c.1143C>G	D381E	CLINVAR-H1553475	CLINVAR-H1553475-M01-V01	CLINVAR	2606740.0	False	False	False	False	False	148
CPNE6	ENSG00000100884.5	ENST00000397016.2	chr14	15	+	True	24546195	24546195	C	G	ENST00000397016.2:c.1273C>G	R425G	Missense	E_13	SNP	True	0	Class 0: This mutation can be originally modeled.	81aa	67aa	Cpne6	ENSMUSG00000022212.16	ENSMUST00000074225.11	chr14	15	+	SNP	Missense	E_13	55753816.0	55753816.0	C	G	ENSMUST00000074225.11:c.1273C>G	R425G	55753816.0	55753816.0	C	G	ENSMUST00000074225.11:c.1273C>G	R425G	CLINVAR-H1553476	CLINVAR-H1553476-M01-V01	CLINVAR	2488730.0	False	False	False	False	False	148
CPNE6	ENSG00000100884.5	ENST00000397016.2	chr14	15	+	True	24546210	24546210	G	A	ENST00000397016.2:c.1288G>A	G430S	Missense	E_13	SNP	True	0	Class 0: This mutation can be originally modeled.	86aa	62aa	Cpne6	ENSMUSG00000022212.16	ENSMUST00000074225.11	chr14	15	+	SNP	Missense	E_13	55753831.0	55753831.0	G	A	ENSMUST00000074225.11:c.1288G>A	G430S	55753831.0	55753831.0	G	A	ENSMUST00000074225.11:c.1288G>A	G430S	CLINVAR-H1553477	CLINVAR-H1553477-M01-V01	CLINVAR	2481175.0	False	False	False	False	False	148
CPNE6	ENSG00000100884.5	ENST00000397016.2	chr14	15	+	True	24546582	24546582	T	G	ENST00000397016.2:c.1519T>G	F507V	Missense	E_14	SNP	True	0	Class 0: This mutation can be originally modeled.	13aa	39aa	Cpne6	ENSMUSG00000022212.16	ENSMUST00000074225.11	chr14	15	+	SNP	Missense	E_14	55754203.0	55754203.0	T	G	ENSMUST00000074225.11:c.1519T>G	F507V	55754203.0	55754203.0	T	G	ENSMUST00000074225.11:c.1519T>G	F507V	CLINVAR-H1553479	CLINVAR-H1553479-M01-V01	CLINVAR	2249334.0	False	False	False	False	False	52
CPNE6	ENSG00000100884.5	ENST00000397016.2	chr14	15	+	True	24546847	24546847	C	A	ENST00000397016.2:c.1582C>A	R528delinsR	Silent	E_15	SNP	True	0	Class 0: This mutation can be originally modeled.	34aa	18aa	Cpne6	ENSMUSG00000022212.16	ENSMUST00000074225.11	chr14	15	+	SNP	Silent	E_15	55754452.0	55754452.0	C	A	ENSMUST00000074225.11:c.1582C>A	R528delinsR	55754452.0	55754452.0	C	A	ENSMUST00000074225.11:c.1582C>A	R528delinsR	CLINVAR-H1553480	CLINVAR-H1553480-M01-V01	CLINVAR	2644126.0	False	False	False	False	False	52
CPNE6	ENSG00000100884.5	ENST00000397016.2	chr14	15	+	True	24546893	24546893	C	T	ENST00000397016.2:c.1628C>T	A543V	Missense	E_15	SNP	True	0	Class 0: This mutation can be originally modeled.	49aa	3aa	Cpne6	ENSMUSG00000022212.16	ENSMUST00000074225.11	chr14	15	+	SNP	Missense	E_15	55754498.0	55754498.0	C	T	ENSMUST00000074225.11:c.1628C>T	A543V	55754498.0	55754498.0	C	T	ENSMUST00000074225.11:c.1628C>T	A543V	CLINVAR-H1553481	CLINVAR-H1553481-M01-V01	CLINVAR	2607519.0	False	False	False	False	False	52
CPNE6	ENSG00000100884.5	ENST00000397016.2	chr14	15	+	True	24546901	24546901	C	T	ENST00000397016.2:c.1636C>T	P546S	Missense	E_15	SNP	True	0	Class 0: This mutation can be originally modeled.	52aa	0aa	Cpne6	ENSMUSG00000022212.16	ENSMUST00000074225.11	chr14	15	+	SNP	Missense	E_15	55754506.0	55754506.0	C	T	ENSMUST00000074225.11:c.1636C>T	P546S	55754506.0	55754506.0	C	T	ENSMUST00000074225.11:c.1636C>T	P546S	CLINVAR-H1553482	CLINVAR-H1553482-M01-V01	CLINVAR	2601895.0	False	False	False	False	False	52
CPNE6	ENSG00000100884.5	ENST00000397016.2	chr14	15	+	True	24544778	24544778	C	T	ENST00000397016.2:c.842C>T	T281M	Missense	E_8	SNP	True	1	Class 1: This mutation can be alternatively modeled.	61aa	61aa	Cpne6	ENSMUSG00000022212.16	ENSMUST00000074225.11	chr14	15	+	DNP	Missense	E_8	55752086.0	55752086.0	C	T	ENSMUST00000074225.11:c.842C>T	T281I	55752086.0	55752087.0	CA	TG	ENSMUST00000074225.11:c.842_843CA>TG	T281M	CLINVAR-H1553470	CLINVAR-H1553470-M01-V01	CLINVAR	2386360.0	False	False	False	False	False	122
CPNE6	ENSG00000100884.5	ENST00000397016.2	chr14	15	+	True	24546502	24546502	G	A	ENST00000397016.2:c.1439G>A	R480Q	Missense	E_14	SNP	True	1	Class 1: This mutation can be alternatively modeled.	136aa	12aa	Cpne6	ENSMUSG00000022212.16	ENSMUST00000074225.11	chr14	15	+	TNP	Missense	E_14	55754123.0	55754123.0	G	A	ENSMUST00000074225.11:c.1439G>A	R480K	55754122.0	55754124.0	AGG	CAA	ENSMUST00000074225.11:c.1438_1440AGG>CAA	R480Q	CLINVAR-H1553478	CLINVAR-H1553478-M01-V01	CLINVAR	2493000.0	False	False	False	False	False	148
CPNE6	ENSG00000100884.5	ENST00000397016.2	chr14	15	+	True	24546502	24546502	G	A	ENST00000397016.2:c.1439G>A	R480Q	Missense	E_14	SNP	True	1	Class 1: This mutation can be alternatively modeled.	136aa	12aa	Cpne6	ENSMUSG00000022212.16	ENSMUST00000074225.11	chr14	15	+	DNP	Missense	E_14	55754123.0	55754123.0	G	A	ENSMUST00000074225.11:c.1439G>A	R480K	55754122.0	55754123.0	AG	CA	ENSMUST00000074225.11:c.1438_1439AG>CA	R480Q	CLINVAR-H1553478	CLINVAR-H1553478-M01-V02	CLINVAR	2493000.0	False	False	False	False	False	148
CPNE7	ENSG00000178773.10	ENST00000268720.5	chr16	17	+	True	89642364	89642364	G	A	ENST00000268720.5:c.59G>A	C20Y	Missense	E_1	SNP	True	0	Class 0: This mutation can be originally modeled.	3aa	26aa	Cpne7	ENSMUSG00000034796.15	ENSMUST00000037900.9	chr8	15	+	SNP	Missense	E_1	123844288.0	123844288.0	G	A	ENSMUST00000037900.9:c.53G>A	C18Y	123844288.0	123844288.0	G	A	ENSMUST00000037900.9:c.53G>A	C18Y	CLINVAR-H1818303	CLINVAR-H1818303-M01-V01	CLINVAR	2561176.0	False	False	False	False	False	29
CPNE7	ENSG00000178773.10	ENST00000268720.5	chr16	17	+	True	89643975	89643975	G	C	ENST00000268720.5:c.203G>C	S68T	Missense	E_2	SNP	True	0	Class 0: This mutation can be originally modeled.	1aa	15aa	Cpne7	ENSMUSG00000034796.15	ENSMUST00000037900.9	chr8	15	+	SNP	Missense	E_2	123846386.0	123846386.0	G	C	ENSMUST00000037900.9:c.197G>C	S66T	123846386.0	123846386.0	G	C	ENSMUST00000037900.9:c.197G>C	S66T	CLINVAR-H1818304	CLINVAR-H1818304-M01-V01	CLINVAR	2550094.0	False	False	False	False	False	16
CPNE7	ENSG00000178773.10	ENST00000268720.5	chr16	17	+	True	89644025	89644025	G	A	ENST00000268720.5:c.253G>A	E85K	Missense	E_2	SNP	True	0	Class 0: This mutation can be originally modeled.	0aa	0aa	Cpne7	ENSMUSG00000034796.15	ENSMUST00000037900.9	chr8	15	+	SNP	Missense	E_2	123846433.0	123846433.0	G	A	ENSMUST00000037900.9:c.244G>A	E82K	123846433.0	123846433.0	G	A	ENSMUST00000037900.9:c.244G>A	E82K	CLINVAR-H1818306	CLINVAR-H1818306-M01-V01	CLINVAR	2245904.0	False	False	False	False	False	0
CPNE7	ENSG00000178773.10	ENST00000268720.5	chr16	17	+	True	89644055	89644055	G	A	ENST00000268720.5:c.283G>A	D95N	Missense	E_2	SNP	True	0	Class 0: This mutation can be originally modeled.	6aa	6aa	Cpne7	ENSMUSG00000034796.15	ENSMUST00000037900.9	chr8	15	+	SNP	Missense	E_2	123846466.0	123846466.0	G	A	ENSMUST00000037900.9:c.277G>A	D93N	123846466.0	123846466.0	G	A	ENSMUST00000037900.9:c.277G>A	D93N	CLINVAR-H1818307	CLINVAR-H1818307-M01-V01	CLINVAR	2266916.0	False	False	False	False	False	12
CPNE7	ENSG00000178773.10	ENST00000268720.5	chr16	17	+	True	89650442	89650442	G	A	ENST00000268720.5:c.664G>A	A222T	Missense	E_6	SNP	True	0	Class 0: This mutation can be originally modeled.	13aa	14aa	Cpne7	ENSMUSG00000034796.15	ENSMUST00000037900.9	chr8	15	+	SNP	Missense	E_4	123851147.0	123851147.0	G	A	ENSMUST00000037900.9:c.433G>A	A145T	123851147.0	123851147.0	G	A	ENSMUST00000037900.9:c.433G>A	A145T	CLINVAR-H1818313	CLINVAR-H1818313-M01-V01	CLINVAR	2536405.0	False	False	False	False	False	27
CPNE7	ENSG00000178773.10	ENST00000268720.5	chr16	17	+	True	89650466	89650466	G	A	ENST00000268720.5:c.688G>A	G230S	Missense	E_6	SNP	True	0	Class 0: This mutation can be originally modeled.	21aa	6aa	Cpne7	ENSMUSG00000034796.15	ENSMUST00000037900.9	chr8	15	+	SNP	Missense	E_4	123851171.0	123851171.0	G	A	ENSMUST00000037900.9:c.457G>A	G153S	123851171.0	123851171.0	G	A	ENSMUST00000037900.9:c.457G>A	G153S	CLINVAR-H1818314	CLINVAR-H1818314-M01-V01	CLINVAR	2507802.0	False	False	False	False	False	27
CPNE7	ENSG00000178773.10	ENST00000268720.5	chr16	17	+	True	89651233	89651233	G	A	ENST00000268720.5:c.784G>A	D262N	Missense	E_7	SNP	True	0	Class 0: This mutation can be originally modeled.	24aa	0aa	Cpne7	ENSMUSG00000034796.15	ENSMUST00000037900.9	chr8	15	+	SNP	Missense	E_5	123852352.0	123852352.0	G	A	ENSMUST00000037900.9:c.553G>A	D185N	123852352.0	123852352.0	G	A	ENSMUST00000037900.9:c.553G>A	D185N	CLINVAR-H1818316	CLINVAR-H1818316-M01-V01	CLINVAR	2555433.0	False	False	False	False	False	24
CPNE7	ENSG00000178773.10	ENST00000268720.5	chr16	17	+	True	89651894	89651894	C	T	ENST00000268720.5:c.839C>T	P280L	Missense	E_8	SNP	True	0	Class 0: This mutation can be originally modeled.	14aa	3aa	Cpne7	ENSMUSG00000034796.15	ENSMUST00000037900.9	chr8	15	+	SNP	Missense	E_6	123853002.0	123853002.0	C	T	ENSMUST00000037900.9:c.608C>T	P203L	123853002.0	123853002.0	C	T	ENSMUST00000037900.9:c.608C>T	P203L	CLINVAR-H1818317	CLINVAR-H1818317-M01-V01	CLINVAR	2326373.0	False	False	False	False	False	17
CPNE7	ENSG00000178773.10	ENST00000268720.5	chr16	17	+	True	89651940	89651940	C	G	ENST00000268720.5:c.885C>G	C295W	Missense	E_8	SNP	True	0	Class 0: This mutation can be originally modeled.	4aa	23aa	Cpne7	ENSMUSG00000034796.15	ENSMUST00000037900.9	chr8	15	+	SNP	Missense	E_6	123853048.0	123853048.0	C	G	ENSMUST00000037900.9:c.654C>G	C218W	123853048.0	123853048.0	C	G	ENSMUST00000037900.9:c.654C>G	C218W	CLINVAR-H1818318	CLINVAR-H1818318-M01-V01	CLINVAR	2618957.0	False	False	False	False	False	27
CPNE7	ENSG00000178773.10	ENST00000268720.5	chr16	17	+	True	89651958	89651958	A	G	ENST00000268720.5:c.903A>G	L301delinsL	Silent	E_8	SNP	True	0	Class 0: This mutation can be originally modeled.	10aa	17aa	Cpne7	ENSMUSG00000034796.15	ENSMUST00000037900.9	chr8	15	+	SNP	Silent	E_6	123853066.0	123853066.0	G	G	ENSMUST00000037900.9:c.672G>G	L224delinsL	123853066.0	123853066.0	G	G	ENSMUST00000037900.9:c.672G>G	L224delinsL	CLINVAR-H1818319	CLINVAR-H1818319-M01-V01	CLINVAR	2647115.0	False	False	False	False	False	27
CPNE7	ENSG00000178773.10	ENST00000268720.5	chr16	17	+	True	89652123	89652123	G	A	ENST00000268720.5:c.935G>A	G312E	Missense	E_9	SNP	True	0	Class 0: This mutation can be originally modeled.	21aa	6aa	Cpne7	ENSMUSG00000034796.15	ENSMUST00000037900.9	chr8	15	+	SNP	Missense	E_7	123853400.0	123853400.0	G	A	ENSMUST00000037900.9:c.704G>A	G235E	123853400.0	123853400.0	G	A	ENSMUST00000037900.9:c.704G>A	G235E	CLINVAR-H1818320	CLINVAR-H1818320-M01-V01	CLINVAR	2304286.0	False	False	False	False	False	27
CPNE7	ENSG00000178773.10	ENST00000268720.5	chr16	17	+	True	89652131	89652131	G	A	ENST00000268720.5:c.943G>A	D315N	Missense	E_9	SNP	True	0	Class 0: This mutation can be originally modeled.	24aa	3aa	Cpne7	ENSMUSG00000034796.15	ENSMUST00000037900.9	chr8	15	+	SNP	Missense	E_7	123853408.0	123853408.0	G	A	ENSMUST00000037900.9:c.712G>A	D238N	123853408.0	123853408.0	G	A	ENSMUST00000037900.9:c.712G>A	D238N	CLINVAR-H1818321	CLINVAR-H1818321-M01-V01	CLINVAR	2489619.0	False	False	False	False	False	27
CPNE7	ENSG00000178773.10	ENST00000268720.5	chr16	17	+	True	89653121	89653121	G	A	ENST00000268720.5:c.1049G>A	R350H	Missense	E_10	SNP	True	0	Class 0: This mutation can be originally modeled.	0aa	0aa	Cpne7	ENSMUSG00000034796.15	ENSMUST00000037900.9	chr8	15	+	SNP	Missense	E_8	123854135.0	123854135.0	G	A	ENSMUST00000037900.9:c.821G>A	R274H	123854135.0	123854135.0	G	A	ENSMUST00000037900.9:c.821G>A	R274H	CLINVAR-H1818322	CLINVAR-H1818322-M01-V01	CLINVAR	2464138.0	False	False	False	False	False	0
CPNE7	ENSG00000178773.10	ENST00000268720.5	chr16	17	+	True	89655149	89655149	C	T	ENST00000268720.5:c.1219C>T	P407S	Missense	E_12	SNP	True	0	Class 0: This mutation can be originally modeled.	2aa	7aa	Cpne7	ENSMUSG00000034796.15	ENSMUST00000037900.9	chr8	15	+	SNP	Missense	E_10	123855383.0	123855383.0	C	T	ENSMUST00000037900.9:c.991C>T	P331S	123855383.0	123855383.0	C	T	ENSMUST00000037900.9:c.991C>T	P331S	CLINVAR-H1818325	CLINVAR-H1818325-M01-V01	CLINVAR	2348549.0	False	False	False	False	False	9
CPNE7	ENSG00000178773.10	ENST00000268720.5	chr16	17	+	True	89655152	89655152	T	C	ENST00000268720.5:c.1222T>C	Y408H	Missense	E_12	SNP	True	0	Class 0: This mutation can be originally modeled.	3aa	6aa	Cpne7	ENSMUSG00000034796.15	ENSMUST00000037900.9	chr8	15	+	SNP	Missense	E_10	123855386.0	123855386.0	T	C	ENSMUST00000037900.9:c.994T>C	Y332H	123855386.0	123855386.0	T	C	ENSMUST00000037900.9:c.994T>C	Y332H	CLINVAR-H1818326	CLINVAR-H1818326-M01-V01	CLINVAR	2263066.0	False	False	False	False	False	9
CPNE7	ENSG00000178773.10	ENST00000268720.5	chr16	17	+	True	89655164	89655164	G	A	ENST00000268720.5:c.1234G>A	E412K	Missense	E_12	SNP	True	0	Class 0: This mutation can be originally modeled.	7aa	2aa	Cpne7	ENSMUSG00000034796.15	ENSMUST00000037900.9	chr8	15	+	SNP	Missense	E_10	123855398.0	123855398.0	G	A	ENSMUST00000037900.9:c.1006G>A	E336K	123855398.0	123855398.0	G	A	ENSMUST00000037900.9:c.1006G>A	E336K	CLINVAR-H1818327	CLINVAR-H1818327-M01-V01	CLINVAR	2235433.0	False	False	False	False	False	9
CPNE7	ENSG00000178773.10	ENST00000268720.5	chr16	17	+	True	89655171	89655171	T	A	ENST00000268720.5:c.1241T>A	L414Q	Missense	E_12	SNP	True	0	Class 0: This mutation can be originally modeled.	9aa	0aa	Cpne7	ENSMUSG00000034796.15	ENSMUST00000037900.9	chr8	15	+	SNP	Missense	E_10	123855405.0	123855405.0	T	A	ENSMUST00000037900.9:c.1013T>A	L338Q	123855405.0	123855405.0	T	A	ENSMUST00000037900.9:c.1013T>A	L338Q	CLINVAR-H1818328	CLINVAR-H1818328-M01-V01	CLINVAR	2403637.0	False	False	False	False	False	9
CPNE7	ENSG00000178773.10	ENST00000268720.5	chr16	17	+	True	89655200	89655200	T	C	ENST00000268720.5:c.1270T>C	C424R	Missense	E_12	SNP	True	0	Class 0: This mutation can be originally modeled.	0aa	54aa	Cpne7	ENSMUSG00000034796.15	ENSMUST00000037900.9	chr8	15	+	SNP	Missense	E_10	123855434.0	123855434.0	T	C	ENSMUST00000037900.9:c.1042T>C	C348R	123855434.0	123855434.0	T	C	ENSMUST00000037900.9:c.1042T>C	C348R	CLINVAR-H1818329	CLINVAR-H1818329-M01-V01	CLINVAR	2544107.0	False	False	False	False	False	54
CPNE7	ENSG00000178773.10	ENST00000268720.5	chr16	17	+	True	89656320	89656320	C	T	ENST00000268720.5:c.1302C>T	S434delinsS	Silent	E_13	SNP	True	0	Class 0: This mutation can be originally modeled.	10aa	44aa	Cpne7	ENSMUSG00000034796.15	ENSMUST00000037900.9	chr8	15	+	SNP	Silent	E_11	123856297.0	123856297.0	T	T	ENSMUST00000037900.9:c.1074T>T	S358delinsS	123856297.0	123856297.0	T	T	ENSMUST00000037900.9:c.1074T>T	S358delinsS	CLINVAR-H1818330	CLINVAR-H1818330-M01-V01	CLINVAR	2647117.0	False	False	False	False	False	54
CPNE7	ENSG00000178773.10	ENST00000268720.5	chr16	17	+	True	89656336	89656336	G	T	ENST00000268720.5:c.1318G>T	A440S	Missense	E_13	SNP	True	0	Class 0: This mutation can be originally modeled.	16aa	38aa	Cpne7	ENSMUSG00000034796.15	ENSMUST00000037900.9	chr8	15	+	SNP	Missense	E_11	123856313.0	123856313.0	G	T	ENSMUST00000037900.9:c.1090G>T	A364S	123856313.0	123856313.0	G	T	ENSMUST00000037900.9:c.1090G>T	A364S	CLINVAR-H1818331	CLINVAR-H1818331-M01-V01	CLINVAR	2332929.0	False	False	False	False	False	54
CPNE7	ENSG00000178773.10	ENST00000268720.5	chr16	17	+	True	89656340	89656340	G	A	ENST00000268720.5:c.1322G>A	R441Q	Missense	E_13	SNP	True	0	Class 0: This mutation can be originally modeled.	17aa	37aa	Cpne7	ENSMUSG00000034796.15	ENSMUST00000037900.9	chr8	15	+	SNP	Missense	E_11	123856317.0	123856317.0	G	A	ENSMUST00000037900.9:c.1094G>A	R365Q	123856317.0	123856317.0	G	A	ENSMUST00000037900.9:c.1094G>A	R365Q	CLINVAR-H1818332	CLINVAR-H1818332-M01-V01	CLINVAR	2302728.0	False	False	False	False	False	54
CPNE7	ENSG00000178773.10	ENST00000268720.5	chr16	17	+	True	89657544	89657544	G	A	ENST00000268720.5:c.1403G>A	G468D	Missense	E_15	SNP	True	0	Class 0: This mutation can be originally modeled.	44aa	10aa	Cpne7	ENSMUSG00000034796.15	ENSMUST00000037900.9	chr8	15	+	SNP	Missense	E_13	123856921.0	123856921.0	G	A	ENSMUST00000037900.9:c.1175G>A	G392D	123856921.0	123856921.0	G	A	ENSMUST00000037900.9:c.1175G>A	G392D	CLINVAR-H1818333	CLINVAR-H1818333-M01-V01	CLINVAR	2482987.0	False	False	False	False	False	54
CPNE7	ENSG00000178773.10	ENST00000268720.5	chr16	17	+	True	89657546	89657546	G	A	ENST00000268720.5:c.1405G>A	V469M	Missense	E_15	SNP	True	0	Class 0: This mutation can be originally modeled.	45aa	9aa	Cpne7	ENSMUSG00000034796.15	ENSMUST00000037900.9	chr8	15	+	SNP	Missense	E_13	123856923.0	123856923.0	G	A	ENSMUST00000037900.9:c.1177G>A	V393M	123856923.0	123856923.0	G	A	ENSMUST00000037900.9:c.1177G>A	V393M	CLINVAR-H1818334	CLINVAR-H1818334-M01-V01	CLINVAR	2384384.0	False	False	False	False	False	54
CPNE7	ENSG00000178773.10	ENST00000268720.5	chr16	17	+	True	89657579	89657579	G	A	ENST00000268720.5:c.1438G>A	V480I	Missense	E_15	SNP	True	0	Class 0: This mutation can be originally modeled.	0aa	17aa	Cpne7	ENSMUSG00000034796.15	ENSMUST00000037900.9	chr8	15	+	SNP	Missense	E_13	123856956.0	123856956.0	G	A	ENSMUST00000037900.9:c.1210G>A	V404I	123856956.0	123856956.0	G	A	ENSMUST00000037900.9:c.1210G>A	V404I	CLINVAR-H1818335	CLINVAR-H1818335-M01-V01	CLINVAR	2345519.0	False	False	False	False	False	17
CPNE7	ENSG00000178773.10	ENST00000268720.5	chr16	17	+	True	89657640	89657640	C	T	ENST00000268720.5:c.1499C>T	A500V	Missense	E_15	SNP	True	0	Class 0: This mutation can be originally modeled.	1aa	6aa	Cpne7	ENSMUSG00000034796.15	ENSMUST00000037900.9	chr8	15	+	SNP	Missense	E_13	123857017.0	123857017.0	C	T	ENSMUST00000037900.9:c.1271C>T	A424V	123857017.0	123857017.0	C	T	ENSMUST00000037900.9:c.1271C>T	A424V	CLINVAR-H1818336	CLINVAR-H1818336-M01-V01	CLINVAR	2366367.0	False	False	False	False	False	7
CPNE7	ENSG00000178773.10	ENST00000268720.5	chr16	17	+	True	89657645	89657645	G	A	ENST00000268720.5:c.1504G>A	E502K	Missense	E_15	SNP	True	0	Class 0: This mutation can be originally modeled.	3aa	4aa	Cpne7	ENSMUSG00000034796.15	ENSMUST00000037900.9	chr8	15	+	SNP	Missense	E_13	123857022.0	123857022.0	G	A	ENSMUST00000037900.9:c.1276G>A	E426K	123857022.0	123857022.0	G	A	ENSMUST00000037900.9:c.1276G>A	E426K	CLINVAR-H1818337	CLINVAR-H1818337-M01-V01	CLINVAR	2266050.0	False	False	False	False	False	7
CPNE7	ENSG00000178773.10	ENST00000268720.5	chr16	17	+	True	89661805	89661805	G	A	ENST00000268720.5:c.1558G>A	G520S	Missense	E_16	SNP	True	0	Class 0: This mutation can be originally modeled.	12aa	5aa	Cpne7	ENSMUSG00000034796.15	ENSMUST00000037900.9	chr8	15	+	SNP	Missense	E_14	123860378.0	123860378.0	G	A	ENSMUST00000037900.9:c.1330G>A	G444S	123860378.0	123860378.0	G	A	ENSMUST00000037900.9:c.1330G>A	G444S	CLINVAR-H1818338	CLINVAR-H1818338-M01-V01	CLINVAR	2396763.0	False	False	False	False	False	17
CPNE7	ENSG00000178773.10	ENST00000268720.5	chr16	17	+	True	89661808	89661808	G	A	ENST00000268720.5:c.1561G>A	V521M	Missense	E_16	SNP	True	0	Class 0: This mutation can be originally modeled.	13aa	4aa	Cpne7	ENSMUSG00000034796.15	ENSMUST00000037900.9	chr8	15	+	SNP	Missense	E_14	123860381.0	123860381.0	G	A	ENSMUST00000037900.9:c.1333G>A	V445M	123860381.0	123860381.0	G	A	ENSMUST00000037900.9:c.1333G>A	V445M	CLINVAR-H1818339	CLINVAR-H1818339-M01-V01	CLINVAR	2303155.0	False	False	False	False	False	17
CPNE7	ENSG00000178773.10	ENST00000268720.5	chr16	17	+	True	89661886	89661886	G	A	ENST00000268720.5:c.1639G>A	V547M	Missense	E_16	SNP	True	0	Class 0: This mutation can be originally modeled.	4aa	9aa	Cpne7	ENSMUSG00000034796.15	ENSMUST00000037900.9	chr8	15	+	SNP	Missense	E_14	123860459.0	123860459.0	G	A	ENSMUST00000037900.9:c.1411G>A	V471M	123860459.0	123860459.0	G	A	ENSMUST00000037900.9:c.1411G>A	V471M	CLINVAR-H1818342	CLINVAR-H1818342-M01-V01	CLINVAR	2283204.0	False	False	False	False	False	13
CPNE7	ENSG00000178773.10	ENST00000268720.5	chr16	17	+	True	89661937	89661937	G	A	ENST00000268720.5:c.1690G>A	V564I	Missense	E_16	SNP	True	0	Class 0: This mutation can be originally modeled.	6aa	48aa	Cpne7	ENSMUSG00000034796.15	ENSMUST00000037900.9	chr8	15	+	SNP	Missense	E_14	123860510.0	123860510.0	G	A	ENSMUST00000037900.9:c.1462G>A	V488I	123860510.0	123860510.0	G	A	ENSMUST00000037900.9:c.1462G>A	V488I	CLINVAR-H1818343	CLINVAR-H1818343-M01-V01	CLINVAR	2219472.0	False	False	False	False	False	54
CPNE7	ENSG00000178773.10	ENST00000268720.5	chr16	17	+	True	89662000	89662000	G	C	ENST00000268720.5:c.1753G>C	E585Q	Missense	E_16	SNP	True	0	Class 0: This mutation can be originally modeled.	27aa	27aa	Cpne7	ENSMUSG00000034796.15	ENSMUST00000037900.9	chr8	15	+	SNP	Missense	E_14	123860573.0	123860573.0	G	C	ENSMUST00000037900.9:c.1525G>C	E509Q	123860573.0	123860573.0	G	C	ENSMUST00000037900.9:c.1525G>C	E509Q	CLINVAR-H1818344	CLINVAR-H1818344-M01-V01	CLINVAR	2324251.0	False	False	False	False	False	54
CPNE7	ENSG00000178773.10	ENST00000268720.5	chr16	17	+	True	89662907	89662907	C	G	ENST00000268720.5:c.1780C>G	L594V	Missense	E_17	SNP	True	0	Class 0: This mutation can be originally modeled.	36aa	18aa	Cpne7	ENSMUSG00000034796.15	ENSMUST00000037900.9	chr8	15	+	SNP	Missense	E_15	123861194.0	123861194.0	C	G	ENSMUST00000037900.9:c.1552C>G	L518V	123861194.0	123861194.0	C	G	ENSMUST00000037900.9:c.1552C>G	L518V	CLINVAR-H1818345	CLINVAR-H1818345-M01-V01	CLINVAR	2513199.0	False	False	False	False	False	54
CPNE7	ENSG00000178773.10	ENST00000268720.5	chr16	17	+	True	89662919	89662919	G	A	ENST00000268720.5:c.1792G>A	V598M	Missense	E_17	SNP	True	0	Class 0: This mutation can be originally modeled.	40aa	14aa	Cpne7	ENSMUSG00000034796.15	ENSMUST00000037900.9	chr8	15	+	SNP	Missense	E_15	123861206.0	123861206.0	G	A	ENSMUST00000037900.9:c.1564G>A	V522M	123861206.0	123861206.0	G	A	ENSMUST00000037900.9:c.1564G>A	V522M	CLINVAR-H1818346	CLINVAR-H1818346-M01-V01	CLINVAR	2622197.0	False	False	False	False	False	54
CPNE7	ENSG00000178773.10	ENST00000268720.5	chr16	17	+	True	89662935	89662935	C	T	ENST00000268720.5:c.1808C>T	P603L	Missense	E_17	SNP	True	0	Class 0: This mutation can be originally modeled.	45aa	9aa	Cpne7	ENSMUSG00000034796.15	ENSMUST00000037900.9	chr8	15	+	SNP	Missense	E_15	123861222.0	123861222.0	C	T	ENSMUST00000037900.9:c.1580C>T	P527L	123861222.0	123861222.0	C	T	ENSMUST00000037900.9:c.1580C>T	P527L	CLINVAR-H1818347	CLINVAR-H1818347-M01-V01	CLINVAR	2253272.0	False	False	False	False	False	54
CPNE7	ENSG00000178773.10	ENST00000268720.5	chr16	17	+	True	89662989	89662989	G	A	ENST00000268720.5:c.1862G>A	G621D	Missense	E_17	SNP	True	0	Class 0: This mutation can be originally modeled.	6aa	0aa	Cpne7	ENSMUSG00000034796.15	ENSMUST00000037900.9	chr8	15	+	SNP	Missense	E_15	123861276.0	123861276.0	G	A	ENSMUST00000037900.9:c.1634G>A	G545D	123861276.0	123861276.0	G	A	ENSMUST00000037900.9:c.1634G>A	G545D	CLINVAR-H1818348	CLINVAR-H1818348-M01-V01	CLINVAR	2280037.0	False	False	False	False	False	6
CPNE7	ENSG00000178773.10	ENST00000268720.5	chr16	17	+	True	89644005	89644005	C	G	ENST00000268720.5:c.233C>G	T78R	Missense	E_2	SNP	True	1	Class 1: This mutation can be alternatively modeled.	11aa	5aa	Cpne7	ENSMUSG00000034796.15	ENSMUST00000037900.9	chr8	15	+	DNP	Missense	E_2	123846416.0	123846416.0	C	G	ENSMUST00000037900.9:c.227C>G	T76S	123846416.0	123846417.0	CT	GG	ENSMUST00000037900.9:c.227_228CT>GG	T76R	CLINVAR-H1818305	CLINVAR-H1818305-M01-V01	CLINVAR	2346438.0	False	False	False	False	False	16
CPNE7	ENSG00000178773.10	ENST00000268720.5	chr16	17	+	True	89644005	89644005	C	G	ENST00000268720.5:c.233C>G	T78R	Missense	E_2	SNP	True	1	Class 1: This mutation can be alternatively modeled.	11aa	5aa	Cpne7	ENSMUSG00000034796.15	ENSMUST00000037900.9	chr8	15	+	DNP	Missense	E_2	123846416.0	123846416.0	C	G	ENSMUST00000037900.9:c.227C>G	T76S	123846416.0	123846417.0	CT	GA	ENSMUST00000037900.9:c.227_228CT>GA	T76R	CLINVAR-H1818305	CLINVAR-H1818305-M01-V02	CLINVAR	2346438.0	False	False	False	False	False	16
CPNE7	ENSG00000178773.10	ENST00000268720.5	chr16	17	+	True	89644005	89644005	C	G	ENST00000268720.5:c.233C>G	T78R	Missense	E_2	SNP	True	1	Class 1: This mutation can be alternatively modeled.	11aa	5aa	Cpne7	ENSMUSG00000034796.15	ENSMUST00000037900.9	chr8	15	+	DNP	Missense	E_2	123846416.0	123846416.0	C	G	ENSMUST00000037900.9:c.227C>G	T76S	123846415.0	123846416.0	AC	CG	ENSMUST00000037900.9:c.226_227AC>CG	T76R	CLINVAR-H1818305	CLINVAR-H1818305-M01-V03	CLINVAR	2346438.0	False	False	False	False	False	16
CPNE7	ENSG00000178773.10	ENST00000268720.5	chr16	17	+	True	89644005	89644005	C	G	ENST00000268720.5:c.233C>G	T78R	Missense	E_2	SNP	True	1	Class 1: This mutation can be alternatively modeled.	11aa	5aa	Cpne7	ENSMUSG00000034796.15	ENSMUST00000037900.9	chr8	15	+	TNP	Missense	E_2	123846416.0	123846416.0	C	G	ENSMUST00000037900.9:c.227C>G	T76S	123846415.0	123846417.0	ACT	CGG	ENSMUST00000037900.9:c.226_228ACT>CGG	T76R	CLINVAR-H1818305	CLINVAR-H1818305-M01-V04	CLINVAR	2346438.0	False	False	False	False	False	16
CPNE7	ENSG00000178773.10	ENST00000268720.5	chr16	17	+	True	89644005	89644005	C	G	ENST00000268720.5:c.233C>G	T78R	Missense	E_2	SNP	True	1	Class 1: This mutation can be alternatively modeled.	11aa	5aa	Cpne7	ENSMUSG00000034796.15	ENSMUST00000037900.9	chr8	15	+	TNP	Missense	E_2	123846416.0	123846416.0	C	G	ENSMUST00000037900.9:c.227C>G	T76S	123846415.0	123846417.0	ACT	CGC	ENSMUST00000037900.9:c.226_228ACT>CGC	T76R	CLINVAR-H1818305	CLINVAR-H1818305-M01-V05	CLINVAR	2346438.0	False	False	False	False	False	16
CPNE7	ENSG00000178773.10	ENST00000268720.5	chr16	17	+	True	89645383	89645383	C	T	ENST00000268720.5:c.476C>T	T159M	Missense	E_3	SNP	True	1	Class 1: This mutation can be alternatively modeled.	0aa	0aa	Cpne7	ENSMUSG00000034796.15	ENSMUST00000037900.9	chr8	15	+	DNP	Missense	E_2	123846530.0	123846530.0	C	T	ENSMUST00000037900.9:c.341C>T	T114I	123846530.0	123846531.0	CC	TG	ENSMUST00000037900.9:c.341_342CC>TG	T114M	CLINVAR-H1818310	CLINVAR-H1818310-M01-V01	CLINVAR	2467796.0	False	False	False	False	False	0
CPNE7	ENSG00000178773.10	ENST00000268720.5	chr16	17	+	True	89653147	89653147	G	A	ENST00000268720.5:c.1075G>A	V359I	Missense	E_10	SNP	True	1	Class 1: This mutation can be alternatively modeled.	1aa	0aa	Cpne7	ENSMUSG00000034796.15	ENSMUST00000037900.9	chr8	15	+	TNP	Missense	E_8	123854158.0	123854158.0	G	A	ENSMUST00000037900.9:c.844G>A	V282M	123854158.0	123854160.0	GTG	ATT	ENSMUST00000037900.9:c.844_846GTG>ATT	V282I	CLINVAR-H1818323	CLINVAR-H1818323-M01-V01	CLINVAR	2364545.0	False	False	False	False	False	1
CPNE7	ENSG00000178773.10	ENST00000268720.5	chr16	17	+	True	89653147	89653147	G	A	ENST00000268720.5:c.1075G>A	V359I	Missense	E_10	SNP	True	1	Class 1: This mutation can be alternatively modeled.	1aa	0aa	Cpne7	ENSMUSG00000034796.15	ENSMUST00000037900.9	chr8	15	+	TNP	Missense	E_8	123854158.0	123854158.0	G	A	ENSMUST00000037900.9:c.844G>A	V282M	123854158.0	123854160.0	GTG	ATC	ENSMUST00000037900.9:c.844_846GTG>ATC	V282I	CLINVAR-H1818323	CLINVAR-H1818323-M01-V02	CLINVAR	2364545.0	False	False	False	False	False	1
CPNE7	ENSG00000178773.10	ENST00000268720.5	chr16	17	+	True	89653147	89653147	G	A	ENST00000268720.5:c.1075G>A	V359I	Missense	E_10	SNP	True	1	Class 1: This mutation can be alternatively modeled.	1aa	0aa	Cpne7	ENSMUSG00000034796.15	ENSMUST00000037900.9	chr8	15	+	TNP	Missense	E_8	123854158.0	123854158.0	G	A	ENSMUST00000037900.9:c.844G>A	V282M	123854158.0	123854160.0	GTG	ATA	ENSMUST00000037900.9:c.844_846GTG>ATA	V282I	CLINVAR-H1818323	CLINVAR-H1818323-M01-V03	CLINVAR	2364545.0	False	False	False	False	False	1
CPNE7	ENSG00000178773.10	ENST00000268720.5	chr16	17	+	True	89655120	89655120	G	A	ENST00000268720.5:c.1190G>A	R397Q	Missense	E_12	SNP	True	1	Class 1: This mutation can be alternatively modeled.	13aa	6aa	Cpne7	ENSMUSG00000034796.15	ENSMUST00000037900.9	chr8	15	+	DNP	Missense	E_10	123855354.0	123855354.0	G	A	ENSMUST00000037900.9:c.962G>A	R321K	123855353.0	123855354.0	AG	CA	ENSMUST00000037900.9:c.961_962AG>CA	R321Q	CLINVAR-H1818324	CLINVAR-H1818324-M01-V01	CLINVAR	2647116.0	False	False	False	False	False	19
CPNE7	ENSG00000178773.10	ENST00000268720.5	chr16	17	+	True	89655120	89655120	G	A	ENST00000268720.5:c.1190G>A	R397Q	Missense	E_12	SNP	True	1	Class 1: This mutation can be alternatively modeled.	13aa	6aa	Cpne7	ENSMUSG00000034796.15	ENSMUST00000037900.9	chr8	15	+	TNP	Missense	E_10	123855354.0	123855354.0	G	A	ENSMUST00000037900.9:c.962G>A	R321K	123855353.0	123855355.0	AGG	CAA	ENSMUST00000037900.9:c.961_963AGG>CAA	R321Q	CLINVAR-H1818324	CLINVAR-H1818324-M01-V02	CLINVAR	2647116.0	False	False	False	False	False	19
CPNE7	ENSG00000178773.10	ENST00000268720.5	chr16	17	+	True	89661832	89661832	C	T	ENST00000268720.5:c.1585C>T	R529W	Missense	E_16	SNP	True	1	Class 1: This mutation can be alternatively modeled.	2aa	7aa	Cpne7	ENSMUSG00000034796.15	ENSMUST00000037900.9	chr8	15	+	TNP	Missense	E_14	123860405.0	123860405.0	C	T	ENSMUST00000037900.9:c.1357C>T	R453*	123860405.0	123860407.0	CGA	TGG	ENSMUST00000037900.9:c.1357_1359CGA>TGG	R453W	CLINVAR-H1818340	CLINVAR-H1818340-M01-V01	CLINVAR	2267489.0	False	False	False	False	False	9
CPNE7	ENSG00000178773.10	ENST00000268720.5	chr16	17	+	True	89645268	89645268	G	A	ENST00000268720.5:c.361G>A	A121T	Missense	E_3	SNP	False	4	Class 4: Mutated sequences are not identical.	0aa	0aa	Cpne7	ENSMUSG00000034796.15	ENSMUST00000037900.9	chr8	15	+																CLINVAR-H1818308		CLINVAR	2209864.0	False	False	False	False	False	0
CPNE7	ENSG00000178773.10	ENST00000268720.5	chr16	17	+	True	89645295	89645295	A	C	ENST00000268720.5:c.388A>C	M130L	Missense	E_3	SNP	False	4	Class 4: Mutated sequences are not identical.	0aa	0aa	Cpne7	ENSMUSG00000034796.15	ENSMUST00000037900.9	chr8	15	+																CLINVAR-H1818309		CLINVAR	2307109.0	False	False	False	False	False	0
CPNE7	ENSG00000178773.10	ENST00000268720.5	chr16	17	+	True	89649852	89649852	G	C	ENST00000268720.5:c.498G>C	R166S	Missense	E_4	SNP	False	4	Class 4: Mutated sequences are not identical.	0aa	0aa	Cpne7	ENSMUSG00000034796.15	ENSMUST00000037900.9	chr8	15	+																CLINVAR-H1818311		CLINVAR	2377221.0	False	False	False	False	False	0
CPNE7	ENSG00000178773.10	ENST00000268720.5	chr16	17	+	True	89649889	89649889	G	A	ENST00000268720.5:c.535G>A	A179T	Missense	E_4	SNP	False	4	Class 4: Mutated sequences are not identical.	0aa	0aa	Cpne7	ENSMUSG00000034796.15	ENSMUST00000037900.9	chr8	15	+																CLINVAR-H1818312		CLINVAR	2399738.0	False	False	False	False	False	0
CPNE7	ENSG00000178773.10	ENST00000268720.5	chr16	17	+	True	89650488	89650488	G	A	ENST00000268720.5:c.710G>A	R237Q	Missense	E_6	SNP	False	4	Class 4: Mutated sequences are not identical.	0aa	0aa	Cpne7	ENSMUSG00000034796.15	ENSMUST00000037900.9	chr8	15	+																CLINVAR-H1818315		CLINVAR	2223526.0	False	False	False	False	False	0
CPNE7	ENSG00000178773.10	ENST00000268720.5	chr16	17	+	True	89661856	89661856	C	T	ENST00000268720.5:c.1609C>T	R537C	Missense	E_16	SNP	False	4	Class 4: Mutated sequences are not identical.	0aa	0aa	Cpne7	ENSMUSG00000034796.15	ENSMUST00000037900.9	chr8	15	+																CLINVAR-H1818341		CLINVAR	2362217.0	False	False	False	False	False	0
CPNE7	ENSG00000178773.10	ENST00000268720.5	chr16	17	+	True	89662994	89662994	C	T	ENST00000268720.5:c.1867C>T	P623S	Missense	E_17	SNP	False	4	Class 4: Mutated sequences are not identical.	0aa	0aa	Cpne7	ENSMUSG00000034796.15	ENSMUST00000037900.9	chr8	15	+																CLINVAR-H1818349		CLINVAR	2308489.0	False	False	False	False	False	0
CPNE8	ENSG00000139117.9	ENST00000331366.5	chr12	20	-	True	39242470	39242473	GAAA	-	ENST00000331366.5:c.187-6_9TTTC>		Non_Coding,I	I_3	DEL	False	4	Class 4: Mutated sequences are not identical.	0aa	0aa	Cpne8	ENSMUSG00000052560.16	ENSMUST00000064391.12	chr15	20	-																CLINVAR-H1415100		CLINVAR	2642846.0	False	False	False	False	False	0
CPNE8	ENSG00000139117.9	ENST00000331366.5	chr12	20	-	True	39064600	39064600	C	T	ENST00000331366.5:c.1437G>A	M479I	Missense	E_19	SNP	True	0	Class 0: This mutation can be originally modeled.	222aa	86aa	Cpne8	ENSMUSG00000052560.16	ENSMUST00000064391.12	chr15	20	-	SNP	Missense	E_19	90381337.0	90381337.0	C	T	ENSMUST00000064391.12:c.1476G>A	M492I	90381337.0	90381337.0	C	T	ENSMUST00000064391.12:c.1476G>A	M492I	CLINVAR-H1415094	CLINVAR-H1415094-M01-V01	CLINVAR	2489622.0	False	False	False	False	False	308
CPNE8	ENSG00000139117.9	ENST00000331366.5	chr12	20	-	True	39087607	39087607	A	T	ENST00000331366.5:c.995T>A	M332K	Missense	E_15	SNP	True	0	Class 0: This mutation can be originally modeled.	75aa	233aa	Cpne8	ENSMUSG00000052560.16	ENSMUST00000064391.12	chr15	20	-	SNP	Missense	E_15	90400259.0	90400259.0	A	T	ENSMUST00000064391.12:c.1034T>A	M345K	90400259.0	90400259.0	A	T	ENSMUST00000064391.12:c.1034T>A	M345K	CLINVAR-H1415095	CLINVAR-H1415095-M01-V01	CLINVAR	2286012.0	False	False	False	False	False	308
CPNE8	ENSG00000139117.9	ENST00000331366.5	chr12	20	-	True	39155980	39155980	G	A	ENST00000331366.5:c.614C>T	T205I	Missense	E_9	SNP	True	0	Class 0: This mutation can be originally modeled.	63aa	50aa	Cpne8	ENSMUSG00000052560.16	ENSMUST00000064391.12	chr15	20	-	SNP	Missense	E_9	90453729.0	90453729.0	G	A	ENSMUST00000064391.12:c.653C>T	T218I	90453729.0	90453729.0	G	A	ENSMUST00000064391.12:c.653C>T	T218I	CLINVAR-H1415096	CLINVAR-H1415096-M01-V01	CLINVAR	2285814.0	False	False	False	False	False	113
CPNE8	ENSG00000139117.9	ENST00000331366.5	chr12	20	-	True	39155989	39155989	A	T	ENST00000331366.5:c.605T>A	V202D	Missense	E_9	SNP	True	0	Class 0: This mutation can be originally modeled.	60aa	53aa	Cpne8	ENSMUSG00000052560.16	ENSMUST00000064391.12	chr15	20	-	SNP	Missense	E_9	90453738.0	90453738.0	A	T	ENSMUST00000064391.12:c.644T>A	V215D	90453738.0	90453738.0	A	T	ENSMUST00000064391.12:c.644T>A	V215D	CLINVAR-H1415097	CLINVAR-H1415097-M01-V01	CLINVAR	2612414.0	False	False	False	False	False	113
CPNE8	ENSG00000139117.9	ENST00000331366.5	chr12	20	-	True	39156011	39156011	T	C	ENST00000331366.5:c.583A>G	I195V	Missense	E_9	SNP	True	0	Class 0: This mutation can be originally modeled.	53aa	60aa	Cpne8	ENSMUSG00000052560.16	ENSMUST00000064391.12	chr15	20	-	SNP	Missense	E_9	90453760.0	90453760.0	T	C	ENSMUST00000064391.12:c.622A>G	I208V	90453760.0	90453760.0	T	C	ENSMUST00000064391.12:c.622A>G	I208V	CLINVAR-H1415098	CLINVAR-H1415098-M01-V01	CLINVAR	2378482.0	False	False	False	False	False	113
CPNE8	ENSG00000139117.9	ENST00000331366.5	chr12	20	-	True	39242389	39242389	C	T	ENST00000331366.5:c.262G>A	E88K	Missense	E_4	SNP	True	0	Class 0: This mutation can be originally modeled.	33aa	52aa	Cpne8	ENSMUSG00000052560.16	ENSMUST00000064391.12	chr15	20	-	SNP	Missense	E_4	90503863.0	90503863.0	C	T	ENSMUST00000064391.12:c.301G>A	E101K	90503863.0	90503863.0	C	T	ENSMUST00000064391.12:c.301G>A	E101K	CLINVAR-H1415099	CLINVAR-H1415099-M01-V01	CLINVAR	2521288.0	False	False	False	False	False	85
CPNE8	ENSG00000139117.9	ENST00000331366.5	chr12	20	-	True	39299326	39299326	C	T	ENST00000331366.5:c.11G>A	R4H	Missense	E_1	SNP	True	0	Class 0: This mutation can be originally modeled.	0aa	1aa	Cpne8	ENSMUSG00000052560.16	ENSMUST00000064391.12	chr15	20	-	SNP	Missense	E_1	90563458.0	90563458.0	C	T	ENSMUST00000064391.12:c.50G>A	R17H	90563458.0	90563458.0	C	T	ENSMUST00000064391.12:c.50G>A	R17H	CLINVAR-H1415102	CLINVAR-H1415102-M01-V01	CLINVAR	2548521.0	False	False	False	False	False	1
CPNE8	ENSG00000139117.9	ENST00000331366.5	chr12	20	-	True	39266831	39266831	C	G	ENST00000331366.5:c.161G>C	G54A	Missense	E_3	SNP	False	4	Class 4: Mutated sequences are not identical.	0aa	0aa	Cpne8	ENSMUSG00000052560.16	ENSMUST00000064391.12	chr15	20	-																CLINVAR-H1415101		CLINVAR	2529419.0	False	False	False	False	False	0
CPNE9	ENSG00000144550.8	ENST00000383832.3	chr3	21	+	True	9745684	9745684	T	C	ENST00000383832.3:c.4T>C	S2P	Missense	E_1	SNP	True	0	Class 0: This mutation can be originally modeled.	1aa	1aa	Cpne9	ENSMUSG00000030270.12	ENSMUST00000041203.6	chr6	21	+	SNP	Missense	E_1	113259438.0	113259438.0	T	C	ENSMUST00000041203.6:c.4T>C	S2P	113259438.0	113259438.0	T	C	ENSMUST00000041203.6:c.4T>C	S2P	CLINVAR-H0433813	CLINVAR-H0433813-M01-V01	CLINVAR	2240566.0	False	False	False	False	False	2
CPNE9	ENSG00000144550.8	ENST00000383832.3	chr3	21	+	True	9745706	9745706	G	A	ENST00000383832.3:c.26G>A	R9H	Missense	E_1	SNP	True	0	Class 0: This mutation can be originally modeled.	4aa	31aa	Cpne9	ENSMUSG00000030270.12	ENSMUST00000041203.6	chr6	21	+	SNP	Missense	E_1	113259460.0	113259460.0	G	A	ENSMUST00000041203.6:c.26G>A	R9H	113259460.0	113259460.0	G	A	ENSMUST00000041203.6:c.26G>A	R9H	CLINVAR-H0433814	CLINVAR-H0433814-M01-V01	CLINVAR	2317344.0	False	False	False	False	False	35
CPNE9	ENSG00000144550.8	ENST00000383832.3	chr3	21	+	True	9746301	9746301	G	C	ENST00000383832.3:c.99G>C	K33N	Missense	E_2	SNP	True	0	Class 0: This mutation can be originally modeled.	28aa	7aa	Cpne9	ENSMUSG00000030270.12	ENSMUST00000041203.6	chr6	21	+	SNP	Missense	E_2	113260038.0	113260038.0	G	C	ENSMUST00000041203.6:c.99G>C	K33N	113260038.0	113260038.0	G	C	ENSMUST00000041203.6:c.99G>C	K33N	CLINVAR-H0433815	CLINVAR-H0433815-M01-V01	CLINVAR	2336091.0	False	False	False	False	False	35
CPNE9	ENSG00000144550.8	ENST00000383832.3	chr3	21	+	True	9747708	9747708	T	G	ENST00000383832.3:c.338T>G	V113G	Missense	E_7	SNP	True	0	Class 0: This mutation can be originally modeled.	18aa	10aa	Cpne9	ENSMUSG00000030270.12	ENSMUST00000041203.6	chr6	21	+	SNP	Missense	E_7	113261383.0	113261383.0	T	G	ENSMUST00000041203.6:c.338T>G	V113G	113261383.0	113261383.0	T	G	ENSMUST00000041203.6:c.338T>G	V113G	CLINVAR-H0433816	CLINVAR-H0433816-M01-V01	CLINVAR	2368870.0	False	False	False	False	False	28
CPNE9	ENSG00000144550.8	ENST00000383832.3	chr3	21	+	True	9754227	9754227	G	C	ENST00000383832.3:c.380G>C	G127A	Missense	E_8	SNP	True	0	Class 0: This mutation can be originally modeled.	2aa	142aa	Cpne9	ENSMUSG00000030270.12	ENSMUST00000041203.6	chr6	21	+	SNP	Missense	E_8	113266948.0	113266948.0	G	C	ENSMUST00000041203.6:c.380G>C	G127A	113266948.0	113266948.0	G	C	ENSMUST00000041203.6:c.380G>C	G127A	CLINVAR-H0433817	CLINVAR-H0433817-M01-V01	CLINVAR	2472475.0	False	False	False	False	False	144
CPNE9	ENSG00000144550.8	ENST00000383832.3	chr3	21	+	True	9754430	9754430	T	C	ENST00000383832.3:c.463T>C	C155R	Missense	E_9	SNP	True	0	Class 0: This mutation can be originally modeled.	30aa	114aa	Cpne9	ENSMUSG00000030270.12	ENSMUST00000041203.6	chr6	21	+	SNP	Missense	E_9	113267149.0	113267149.0	T	C	ENSMUST00000041203.6:c.463T>C	C155R	113267149.0	113267149.0	T	C	ENSMUST00000041203.6:c.463T>C	C155R	CLINVAR-H0433818	CLINVAR-H0433818-M01-V01	CLINVAR	2384488.0	False	False	False	False	False	144
CPNE9	ENSG00000144550.8	ENST00000383832.3	chr3	21	+	True	9754456	9754456	C	A	ENST00000383832.3:c.489C>A	D163E	Missense	E_9	SNP	True	0	Class 0: This mutation can be originally modeled.	38aa	106aa	Cpne9	ENSMUSG00000030270.12	ENSMUST00000041203.6	chr6	21	+	SNP	Missense	E_9	113267175.0	113267175.0	C	A	ENSMUST00000041203.6:c.489C>A	D163E	113267175.0	113267175.0	C	A	ENSMUST00000041203.6:c.489C>A	D163E	CLINVAR-H0433819	CLINVAR-H0433819-M01-V01	CLINVAR	2280907.0	False	False	False	False	False	144
CPNE9	ENSG00000144550.8	ENST00000383832.3	chr3	21	+	True	9757160	9757160	C	G	ENST00000383832.3:c.772C>G	L258V	Missense	E_13	SNP	True	0	Class 0: This mutation can be originally modeled.	133aa	11aa	Cpne9	ENSMUSG00000030270.12	ENSMUST00000041203.6	chr6	21	+	SNP	Missense	E_13	113269486.0	113269486.0	C	G	ENSMUST00000041203.6:c.772C>G	L258V	113269486.0	113269486.0	C	G	ENSMUST00000041203.6:c.772C>G	L258V	CLINVAR-H0433821	CLINVAR-H0433821-M01-V01	CLINVAR	2367623.0	False	False	False	False	False	144
CPNE9	ENSG00000144550.8	ENST00000383832.3	chr3	21	+	True	9759820	9759820	G	A	ENST00000383832.3:c.1039G>A	D347N	Missense	E_16	SNP	True	0	Class 0: This mutation can be originally modeled.	76aa	195aa	Cpne9	ENSMUSG00000030270.12	ENSMUST00000041203.6	chr6	21	+	SNP	Missense	E_16	113271680.0	113271680.0	G	A	ENSMUST00000041203.6:c.1039G>A	D347N	113271680.0	113271680.0	G	A	ENSMUST00000041203.6:c.1039G>A	D347N	CLINVAR-H0433822	CLINVAR-H0433822-M01-V01	CLINVAR	2364657.0	False	False	False	False	False	271
CPNE9	ENSG00000144550.8	ENST00000383832.3	chr3	21	+	True	9760229	9760229	G	A	ENST00000383832.3:c.1184G>A	R395H	Missense	E_17	SNP	True	0	Class 0: This mutation can be originally modeled.	124aa	147aa	Cpne9	ENSMUSG00000030270.12	ENSMUST00000041203.6	chr6	21	+	SNP	Missense	E_17	113272057.0	113272057.0	G	A	ENSMUST00000041203.6:c.1184G>A	R395H	113272057.0	113272057.0	G	A	ENSMUST00000041203.6:c.1184G>A	R395H	CLINVAR-H0433823	CLINVAR-H0433823-M01-V01	CLINVAR	2476138.0	False	False	False	False	False	271
CPNE9	ENSG00000144550.8	ENST00000383832.3	chr3	21	+	True	9767704	9767704	A	C	ENST00000383832.3:c.1313A>C	D438A	Missense	E_18	SNP	True	0	Class 0: This mutation can be originally modeled.	167aa	104aa	Cpne9	ENSMUSG00000030270.12	ENSMUST00000041203.6	chr6	21	+	SNP	Missense	E_18	113277595.0	113277595.0	A	C	ENSMUST00000041203.6:c.1313A>C	D438A	113277595.0	113277595.0	A	C	ENSMUST00000041203.6:c.1313A>C	D438A	CLINVAR-H0433824	CLINVAR-H0433824-M01-V01	CLINVAR	2545446.0	False	False	False	False	False	271
CPNE9	ENSG00000144550.8	ENST00000383832.3	chr3	21	+	True	9768827	9768827	G	A	ENST00000383832.3:c.1433G>A	R478H	Missense	E_20	SNP	True	0	Class 0: This mutation can be originally modeled.	207aa	64aa	Cpne9	ENSMUSG00000030270.12	ENSMUST00000041203.6	chr6	21	+	SNP	Missense	E_20	113279040.0	113279040.0	G	A	ENSMUST00000041203.6:c.1433G>A	R478H	113279040.0	113279040.0	G	A	ENSMUST00000041203.6:c.1433G>A	R478H	CLINVAR-H0433825	CLINVAR-H0433825-M01-V01	CLINVAR	2380796.0	False	False	False	False	False	271
CPNE9	ENSG00000144550.8	ENST00000383832.3	chr3	21	+	True	9768829	9768829	G	T	ENST00000383832.3:c.1435G>T	V479L	Missense	E_20	SNP	True	0	Class 0: This mutation can be originally modeled.	208aa	63aa	Cpne9	ENSMUSG00000030270.12	ENSMUST00000041203.6	chr6	21	+	SNP	Missense	E_20	113279042.0	113279042.0	G	T	ENSMUST00000041203.6:c.1435G>T	V479L	113279042.0	113279042.0	G	T	ENSMUST00000041203.6:c.1435G>T	V479L	CLINVAR-H0433826	CLINVAR-H0433826-M01-V01	CLINVAR	2493905.0	False	False	False	False	False	271
CPNE9	ENSG00000144550.8	ENST00000383832.3	chr3	21	+	True	9768865	9768865	G	A	ENST00000383832.3:c.1471G>A	V491I	Missense	E_20	SNP	True	0	Class 0: This mutation can be originally modeled.	220aa	51aa	Cpne9	ENSMUSG00000030270.12	ENSMUST00000041203.6	chr6	21	+	SNP	Missense	E_20	113279078.0	113279078.0	G	A	ENSMUST00000041203.6:c.1471G>A	V491I	113279078.0	113279078.0	G	A	ENSMUST00000041203.6:c.1471G>A	V491I	CLINVAR-H0433827	CLINVAR-H0433827-M01-V01	CLINVAR	2227902.0	False	False	False	False	False	271
CPNE9	ENSG00000144550.8	ENST00000383832.3	chr3	21	+	True	9771279	9771279	C	T	ENST00000383832.3:c.1565C>T	P522L	Missense	E_21	SNP	True	0	Class 0: This mutation can be originally modeled.	251aa	20aa	Cpne9	ENSMUSG00000030270.12	ENSMUST00000041203.6	chr6	21	+	SNP	Missense	E_21	113281485.0	113281485.0	C	T	ENSMUST00000041203.6:c.1565C>T	P522L	113281485.0	113281485.0	C	T	ENSMUST00000041203.6:c.1565C>T	P522L	CLINVAR-H0433828	CLINVAR-H0433828-M01-V01	CLINVAR	2463675.0	False	False	False	False	False	271
CPNE9	ENSG00000144550.8	ENST00000383832.3	chr3	21	+	True	9771327	9771327	C	T	ENST00000383832.3:c.1613C>T	P538L	Missense	E_21	SNP	True	0	Class 0: This mutation can be originally modeled.	267aa	4aa	Cpne9	ENSMUSG00000030270.12	ENSMUST00000041203.6	chr6	21	+	SNP	Missense	E_21	113281533.0	113281533.0	C	T	ENSMUST00000041203.6:c.1613C>T	P538L	113281533.0	113281533.0	C	T	ENSMUST00000041203.6:c.1613C>T	P538L	CLINVAR-H0433829	CLINVAR-H0433829-M01-V01	CLINVAR	2613066.0	False	False	False	False	False	271
CPNE9	ENSG00000144550.8	ENST00000383832.3	chr3	21	+	True	9771365	9771365	G	C	ENST00000383832.3:c.1651G>C	E551Q	Missense	E_21	SNP	True	0	Class 0: This mutation can be originally modeled.	2aa	3aa	Cpne9	ENSMUSG00000030270.12	ENSMUST00000041203.6	chr6	21	+	SNP	Missense	E_21	113281571.0	113281571.0	G	C	ENSMUST00000041203.6:c.1651G>C	E551Q	113281571.0	113281571.0	G	C	ENSMUST00000041203.6:c.1651G>C	E551Q	CLINVAR-H0433830	CLINVAR-H0433830-M01-V01	CLINVAR	2403839.0	False	False	False	False	False	5
CPNE9	ENSG00000144550.8	ENST00000383832.3	chr3	21	+	True	9771368	9771368	C	A	ENST00000383832.3:c.1654C>A	Q552K	Missense	E_21	SNP	True	0	Class 0: This mutation can be originally modeled.	3aa	2aa	Cpne9	ENSMUSG00000030270.12	ENSMUST00000041203.6	chr6	21	+	SNP	Missense	E_21	113281574.0	113281574.0	C	A	ENSMUST00000041203.6:c.1654C>A	Q552K	113281574.0	113281574.0	C	A	ENSMUST00000041203.6:c.1654C>A	Q552K	CLINVAR-H0433831	CLINVAR-H0433831-M01-V01	CLINVAR	2536322.0	False	False	False	False	False	5
CPNE9	ENSG00000144550.8	ENST00000383832.3	chr3	21	+	True	9756600	9756600	C	T	ENST00000383832.3:c.653C>T	T218M	Missense	E_11	SNP	True	1	Class 1: This mutation can be alternatively modeled.	93aa	51aa	Cpne9	ENSMUSG00000030270.12	ENSMUST00000041203.6	chr6	21	+	DNP	Missense	E_11	113269001.0	113269001.0	C	T	ENSMUST00000041203.6:c.653C>T	T218I	113269001.0	113269002.0	CA	TG	ENSMUST00000041203.6:c.653_654CA>TG	T218M	CLINVAR-H0433820	CLINVAR-H0433820-M01-V01	CLINVAR	2307059.0	False	False	False	False	False	144
CPOX	ENSG00000080819.2	ENST00000264193.2	chr3	7	-	True	98309926	98309928	AAC	-	ENST00000264193.2:c.628_630GTT>	V210del	In_Frame	E_2	DEL	True	0	Class 0: This mutation can be originally modeled.	11aa	9aa	Cpox	ENSMUSG00000022742.7	ENSMUST00000060077.7	chr16	7	+	DEL	In_Frame	E_2	58492962.0	58492964.0	GTT	-	ENSMUST00000060077.7:c.595_597GTT>	V199del	58492962.0	58492964.0	GTT	-	ENSMUST00000060077.7:c.595_597GTT>	V199del	CLINVAR-H0502656	CLINVAR-H0502656-M01-V01	CLINVAR	2003344.0	False	False	False	False	False	20
CPOX	ENSG00000080819.2	ENST00000264193.2	chr3	7	-	True	98299499	98299499	A	-	ENST00000264193.2:c.28T>		Non_Coding,3		DEL	True	2	Class 2: This mutation can be modeled, but the effect may not be consistent.	0nt	0nt	Cpox	ENSMUSG00000022742.7	ENSMUST00000060077.7	chr16	7	+	DEL	3'		58499150.0	58499150.0	T	-	ENSMUST00000060077.7:c.30T>		58499150.0	58499150.0	T	-	ENSMUST00000060077.7:c.30T>		CLINVAR-H0502553	CLINVAR-H0502553-M01-V01	CLINVAR	346972.0	False	False	False	False	False	0
CPOX	ENSG00000080819.2	ENST00000264193.2	chr3	7	-	True	98309891	98309895	ATTTG	-	ENST00000264193.2:c.661_665CAAAT>	Q221Efs*10	Frame_Shifting	E_2	DEL	True	2	Class 2: This mutation can be modeled, but the effect may not be consistent.	0aa	1aa	Cpox	ENSMUSG00000022742.7	ENSMUST00000060077.7	chr16	7	+	DEL	Frame_Shifting	E_2	58492995.0	58492999.0	CAAAT	-	ENSMUST00000060077.7:c.628_632CAAAT>	Q210Efs*12	58492995.0	58492999.0	CAAAT	-	ENSMUST00000060077.7:c.628_632CAAAT>	Q210Efs*12	CLINVAR-H0502650	CLINVAR-H0502650-M01-V01	CLINVAR	1076606.0	False	False	False	False	False	1
CPOX	ENSG00000080819.2	ENST00000264193.2	chr3	7	-	True	98309918	98309918	T	-	ENST00000264193.2:c.638A>	N213Ifs*10	Frame_Shifting	E_2	DEL	True	2	Class 2: This mutation can be modeled, but the effect may not be consistent.	14aa	6aa	Cpox	ENSMUSG00000022742.7	ENSMUST00000060077.7	chr16	7	+	DEL	Frame_Shifting	E_2	58492972.0	58492972.0	A	-	ENSMUST00000060077.7:c.605A>	N202Ifs*10	58492972.0	58492972.0	A	-	ENSMUST00000060077.7:c.605A>	N202Ifs*10	CLINVAR-H0502653	CLINVAR-H0502653-M01-V01	CLINVAR	1444842.0	False	False	False	False	False	20
CPOX	ENSG00000080819.2	ENST00000264193.2	chr3	7	-	True	98312124	98312124	C	-	ENST00000264193.2:c.225G>	T76Qfs*60	Frame_Shifting	E_1	DEL	True	2	Class 2: This mutation can be modeled, but the effect may not be consistent.	0aa	0aa	Cpox	ENSMUSG00000022742.7	ENSMUST00000060077.7	chr16	7	+	DEL	Frame_Shifting	E_1	58490976.0	58490976.0	G	-	ENSMUST00000060077.7:c.186G>	L63Wfs*62	58490976.0	58490976.0	G	-	ENSMUST00000060077.7:c.186G>	L63Wfs*62	CLINVAR-H0502709	CLINVAR-H0502709-M01-V01	CLINVAR	650602.0	False	False	False	False	False	0
CPOX	ENSG00000080819.2	ENST00000264193.2	chr3	7	-	True	98312197	98312197	G	-	ENST00000264193.2:c.152C>	P51Lfs*85	Frame_Shifting	E_1	DEL	True	2	Class 2: This mutation can be modeled, but the effect may not be consistent.	0aa	1aa	Cpox	ENSMUSG00000022742.7	ENSMUST00000060077.7	chr16	7	+	DEL	Frame_Shifting	E_1	58490909.0	58490909.0	C	-	ENSMUST00000060077.7:c.119C>	P40Lfs*85	58490909.0	58490909.0	C	-	ENSMUST00000060077.7:c.119C>	P40Lfs*85	CLINVAR-H0502722	CLINVAR-H0502722-M01-V01	CLINVAR	1076524.0	False	False	False	False	False	1
CPOX	ENSG00000080819.2	ENST00000264193.2	chr3	7	-	True	98312317	98312317	C	-	ENST00000264193.2:c.32G>	G11Afs*125	Frame_Shifting	E_1	DEL	True	2	Class 2: This mutation can be modeled, but the effect may not be consistent.	0aa	0aa	Cpox	ENSMUSG00000022742.7	ENSMUST00000060077.7	chr16	7	+	DEL	Frame_Shifting	E_1	58490816.0	58490816.0	G	-	ENSMUST00000060077.7:c.26G>	G9Vfs*116	58490816.0	58490816.0	G	-	ENSMUST00000060077.7:c.26G>	G9Vfs*116	CLINVAR-H0502753	CLINVAR-H0502753-M01-V01	CLINVAR	1456595.0	False	False	False	False	False	0
CPOX	ENSG00000080819.2	ENST00000264193.2	chr3	7	-	True	98311840	98311860	ACCTGTGCCAGAGCCTGGCAC	-	ENST00000264193.2:c.489_509GTGCCAGGCTCTGGCACAGGT>	C164_V170del	In_Frame	E_1	DEL	False	4	Class 4: Mutated sequences are not identical.	0aa	0aa	Cpox	ENSMUSG00000022742.7	ENSMUST00000060077.7	chr16	7	+																CLINVAR-H0502674		CLINVAR	455.0	False	False	False	False	False	0
CPOX	ENSG00000080819.2	ENST00000264193.2	chr3	7	-	True	98311986	98311987	-	TCCTCC	ENST00000264193.2:c.362_363>GGAGGA	E120_D121insEE	In_Frame	E_1	INS	True	0	Class 0: This mutation can be originally modeled.	2aa	0aa	Cpox	ENSMUSG00000022742.7	ENSMUST00000060077.7	chr16	7	+	INS	In_Frame	E_1	58491113.0	58491114.0	-	GGAGGA	ENSMUST00000060077.7:c.323_324>GGAGGA	E107_D108insEE	58491113.0	58491114.0	-	GGAGGA	ENSMUST00000060077.7:c.323_324>GGAGGA	E107_D108insEE	CLINVAR-H0502688	CLINVAR-H0502688-M01-V01	CLINVAR	1333796.0	False	False	False	False	False	2
CPOX	ENSG00000080819.2	ENST00000264193.2	chr3	7	-	True	98299028	98299029	-	TG	ENST00000264193.2:c.498_499>CA		Non_Coding,3		INS	True	2	Class 2: This mutation can be modeled, but the effect may not be consistent.	0nt	0nt	Cpox	ENSMUSG00000022742.7	ENSMUST00000060077.7	chr16	7	+	INS	3'		58499835.0	58499836.0	-	CA	ENSMUST00000060077.7:c.715_716>CA		58499835.0	58499836.0	-	CA	ENSMUST00000060077.7:c.715_716>CA		CLINVAR-H0502538	CLINVAR-H0502538-M01-V01	CLINVAR	346960.0	False	False	False	False	False	0
CPOX	ENSG00000080819.2	ENST00000264193.2	chr3	7	-	True	98300259	98300260	-	A	ENST00000264193.2:c.1268_1269>T	T424Nfs*18	Frame_Shifting	E_6	INS	True	2	Class 2: This mutation can be modeled, but the effect may not be consistent.	41aa	10aa	Cpox	ENSMUSG00000022742.7	ENSMUST00000060077.7	chr16	7	+	INS	Frame_Shifting	E_6	58498403.0	58498404.0	-	T	ENSMUST00000060077.7:c.1235_1236>T	T413Nfs*18	58498403.0	58498404.0	-	T	ENSMUST00000060077.7:c.1235_1236>T	T413Nfs*18	CLINVAR-H0502565	CLINVAR-H0502565-M01-V01	CLINVAR	1457857.0	False	False	False	False	False	51
CPOX	ENSG00000080819.2	ENST00000264193.2	chr3	7	-	True	98307570	98307571	-	G	ENST00000264193.2:c.939_940>C	K314Qfs*3	Frame_Shifting	E_4	INS	True	2	Class 2: This mutation can be modeled, but the effect may not be consistent.	1aa	11aa	Cpox	ENSMUSG00000022742.7	ENSMUST00000060077.7	chr16	7	+	INS	Frame_Shifting	E_4	58494870.0	58494871.0	-	C	ENSMUST00000060077.7:c.906_907>C	K303Qfs*3	58494870.0	58494871.0	-	C	ENSMUST00000060077.7:c.906_907>C	K303Qfs*3	CLINVAR-H0502606	CLINVAR-H0502606-M01-V01	CLINVAR	422712.0	False	False	False	False	False	12
CPOX	ENSG00000080819.2	ENST00000264193.2	chr3	7	-	True	98307653	98307654	-	T	ENST00000264193.2:c.856_857>A	T286Nfs*20	Frame_Shifting	E_4	INS	True	2	Class 2: This mutation can be modeled, but the effect may not be consistent.	11aa	24aa	Cpox	ENSMUSG00000022742.7	ENSMUST00000060077.7	chr16	7	+	INS	Frame_Shifting	E_4	58494787.0	58494788.0	-	A	ENSMUST00000060077.7:c.823_824>A	T275Nfs*31	58494787.0	58494788.0	-	A	ENSMUST00000060077.7:c.823_824>A	T275Nfs*31	CLINVAR-H0502617	CLINVAR-H0502617-M01-V01	CLINVAR	462.0	False	False	False	False	False	35
CPOX	ENSG00000080819.2	ENST00000264193.2	chr3	7	-	True	98312197	98312198	-	GGGGCCGGCAGAC	ENST00000264193.2:c.151_152>GTCTGCCGGCCCC	P51Rfs*58	Frame_Shifting	E_1	INS	True	2	Class 2: This mutation can be modeled, but the effect may not be consistent.	0aa	1aa	Cpox	ENSMUSG00000022742.7	ENSMUST00000060077.7	chr16	7	+	INS	Frame_Shifting	E_1	58490908.0	58490909.0	-	GTCTGCCGGCCCC	ENSMUST00000060077.7:c.118_119>GTCTGCCGGCCCC	P40Rfs*23	58490908.0	58490909.0	-	GTCTGCCGGCCCC	ENSMUST00000060077.7:c.118_119>GTCTGCCGGCCCC	P40Rfs*23	CLINVAR-H0502723	CLINVAR-H0502723-M01-V01	CLINVAR	1070944.0	False	False	False	False	False	1
CPOX	ENSG00000080819.2	ENST00000264193.2	chr3	7	-	True	98312217	98312218	-	GCTGC	ENST00000264193.2:c.131_132>GCAGC	G45Qfs*93	Frame_Shifting	E_1	INS	True	2	Class 2: This mutation can be modeled, but the effect may not be consistent.	0aa	0aa	Cpox	ENSMUSG00000022742.7	ENSMUST00000060077.7	chr16	7	+	INS	Frame_Shifting	E_1	58490891.0	58490892.0	-	GCAGC	ENSMUST00000060077.7:c.101_102>GCAGC	R35Qfs*92	58490891.0	58490892.0	-	GCAGC	ENSMUST00000060077.7:c.101_102>GCAGC	R35Qfs*92	CLINVAR-H0502728	CLINVAR-H0502728-M01-V01	CLINVAR	454.0	False	False	False	False	False	0
CPOX	ENSG00000080819.2	ENST00000264193.2	chr3	7	-	True	98298948	98298949	-	TAAGAA	ENST00000264193.2:c.578_579>TTCTTA		Non_Coding,3		INS	False	4	Class 4: Mutated sequences are not identical.	0aa	0aa	Cpox	ENSMUSG00000022742.7	ENSMUST00000060077.7	chr16	7	+																CLINVAR-H0502535		CLINVAR	346958.0	False	False	False	False	False	0
CPOX	ENSG00000080819.2	ENST00000264193.2	chr3	7	-	True	98312265	98312266	-	GACCA	ENST00000264193.2:c.83_84>TGGTC	Q29Gfs*109	Frame_Shifting	E_1	INS	False	4	Class 4: Mutated sequences are not identical.	0aa	0aa	Cpox	ENSMUSG00000022742.7	ENSMUST00000060077.7	chr16	7	+																CLINVAR-H0502742		CLINVAR	1074990.0	False	False	False	False	False	0
CPOX	ENSG00000080819.2	ENST00000264193.2	chr3	7	-	True	98299547	98299547	G	A	ENST00000264193.2:c.1345C>T	P449S	Missense	E_7	SNP	True	0	Class 0: This mutation can be originally modeled.	14aa	0aa	Cpox	ENSMUSG00000022742.7	ENSMUST00000060077.7	chr16	7	+	SNP	Missense	E_7	58499100.0	58499100.0	C	T	ENSMUST00000060077.7:c.1312C>T	P438S	58499100.0	58499100.0	C	T	ENSMUST00000060077.7:c.1312C>T	P438S	CLINVAR-H0502554	CLINVAR-H0502554-M01-V01	CLINVAR	2629606.0	False	False	False	False	False	14
CPOX	ENSG00000080819.2	ENST00000264193.2	chr3	7	-	True	98299553	98299553	G	A	ENST00000264193.2:c.1339C>T	R447C	Missense	E_7	SNP	True	0	Class 0: This mutation can be originally modeled.	12aa	2aa	Cpox	ENSMUSG00000022742.7	ENSMUST00000060077.7	chr16	7	+	SNP	Missense	E_7	58499094.0	58499094.0	C	T	ENSMUST00000060077.7:c.1306C>T	R436C	58499094.0	58499094.0	C	T	ENSMUST00000060077.7:c.1306C>T	R436C	CLINVAR-H0502555	CLINVAR-H0502555-M01-V01	CLINVAR	459.0	False	False	False	False	False	14
CPOX	ENSG00000080819.2	ENST00000264193.2	chr3	7	-	True	98299580	98299580	T	C	ENST00000264193.2:c.1312A>G	K438E	Missense	E_7	SNP	True	0	Class 0: This mutation can be originally modeled.	3aa	11aa	Cpox	ENSMUSG00000022742.7	ENSMUST00000060077.7	chr16	7	+	SNP	Missense	E_7	58499067.0	58499067.0	A	G	ENSMUST00000060077.7:c.1279A>G	K427E	58499067.0	58499067.0	A	G	ENSMUST00000060077.7:c.1279A>G	K427E	CLINVAR-H0502557	CLINVAR-H0502557-M01-V01	CLINVAR	1036864.0	False	False	False	False	False	14
CPOX	ENSG00000080819.2	ENST00000264193.2	chr3	7	-	True	98299600	98299600	T	C	ENST00000264193.2:c.1292A>G	H431R	Missense	E_7	SNP	True	0	Class 0: This mutation can be originally modeled.	49aa	2aa	Cpox	ENSMUSG00000022742.7	ENSMUST00000060077.7	chr16	7	+	SNP	Missense	E_7	58499047.0	58499047.0	A	G	ENSMUST00000060077.7:c.1259A>G	H420R	58499047.0	58499047.0	A	G	ENSMUST00000060077.7:c.1259A>G	H420R	CLINVAR-H0502558	CLINVAR-H0502558-M01-V01	CLINVAR	798192.0	False	False	False	False	False	51
CPOX	ENSG00000080819.2	ENST00000264193.2	chr3	7	-	True	98300262	98300262	A	T	ENST00000264193.2:c.1266T>A	P422delinsP	Silent	E_6	SNP	True	0	Class 0: This mutation can be originally modeled.	40aa	11aa	Cpox	ENSMUSG00000022742.7	ENSMUST00000060077.7	chr16	7	+	SNP	Silent	E_6	58498401.0	58498401.0	T	A	ENSMUST00000060077.7:c.1233T>A	P411delinsP	58498401.0	58498401.0	T	A	ENSMUST00000060077.7:c.1233T>A	P411delinsP	CLINVAR-H0502566	CLINVAR-H0502566-M01-V01	CLINVAR	346973.0	False	False	False	False	False	51
CPOX	ENSG00000080819.2	ENST00000264193.2	chr3	7	-	True	98300275	98300275	A	G	ENST00000264193.2:c.1253T>C	L418S	Missense	E_6	SNP	True	0	Class 0: This mutation can be originally modeled.	36aa	15aa	Cpox	ENSMUSG00000022742.7	ENSMUST00000060077.7	chr16	7	+	SNP	Missense	E_6	58498388.0	58498388.0	T	C	ENSMUST00000060077.7:c.1220T>C	L407S	58498388.0	58498388.0	T	C	ENSMUST00000060077.7:c.1220T>C	L407S	CLINVAR-H0502567	CLINVAR-H0502567-M01-V01	CLINVAR	1335535.0	False	False	False	False	False	51
CPOX	ENSG00000080819.2	ENST00000264193.2	chr3	7	-	True	98300298	98300298	T	C	ENST00000264193.2:c.1230A>G	P410delinsP	Silent	E_6	SNP	True	0	Class 0: This mutation can be originally modeled.	28aa	23aa	Cpox	ENSMUSG00000022742.7	ENSMUST00000060077.7	chr16	7	+	SNP	Silent	E_6	58498365.0	58498365.0	A	G	ENSMUST00000060077.7:c.1197A>G	P399delinsP	58498365.0	58498365.0	A	G	ENSMUST00000060077.7:c.1197A>G	P399delinsP	CLINVAR-H0502568	CLINVAR-H0502568-M01-V01	CLINVAR	901020.0	False	False	False	False	False	51
CPOX	ENSG00000080819.2	ENST00000264193.2	chr3	7	-	True	98300318	98300318	T	C	ENST00000264193.2:c.1210A>G	K404E	Missense	E_6	SNP	True	0	Class 0: This mutation can be originally modeled.	22aa	29aa	Cpox	ENSMUSG00000022742.7	ENSMUST00000060077.7	chr16	7	+	SNP	Missense	E_6	58498345.0	58498345.0	A	G	ENSMUST00000060077.7:c.1177A>G	K393E	58498345.0	58498345.0	A	G	ENSMUST00000060077.7:c.1177A>G	K393E	CLINVAR-H0502569	CLINVAR-H0502569-M01-V01	CLINVAR	453.0	False	False	False	False	False	51
CPOX	ENSG00000080819.2	ENST00000264193.2	chr3	7	-	True	98300332	98300332	T	C	ENST00000264193.2:c.1196A>G	Y399C	Missense	E_6	SNP	True	0	Class 0: This mutation can be originally modeled.	17aa	34aa	Cpox	ENSMUSG00000022742.7	ENSMUST00000060077.7	chr16	7	+	SNP	Missense	E_6	58498331.0	58498331.0	A	G	ENSMUST00000060077.7:c.1163A>G	Y388C	58498331.0	58498331.0	A	G	ENSMUST00000060077.7:c.1163A>G	Y388C	CLINVAR-H0502570	CLINVAR-H0502570-M01-V01	CLINVAR	1431929.0	False	False	False	False	False	51
CPOX	ENSG00000080819.2	ENST00000264193.2	chr3	7	-	True	98300352	98300352	A	G	ENST00000264193.2:c.1176T>C	Y392delinsY	Silent	E_6	SNP	True	0	Class 0: This mutation can be originally modeled.	10aa	41aa	Cpox	ENSMUSG00000022742.7	ENSMUST00000060077.7	chr16	7	+	SNP	Silent	E_6	58498311.0	58498311.0	T	C	ENSMUST00000060077.7:c.1143T>C	Y381delinsY	58498311.0	58498311.0	T	C	ENSMUST00000060077.7:c.1143T>C	Y381delinsY	CLINVAR-H0502571	CLINVAR-H0502571-M01-V01	CLINVAR	1129461.0	False	False	False	False	False	51
CPOX	ENSG00000080819.2	ENST00000264193.2	chr3	7	-	True	98300355	98300355	C	A	ENST00000264193.2:c.1173G>T	R391delinsR	Silent	E_6	SNP	True	0	Class 0: This mutation can be originally modeled.	9aa	42aa	Cpox	ENSMUSG00000022742.7	ENSMUST00000060077.7	chr16	7	+	SNP	Silent	E_6	58498308.0	58498308.0	G	T	ENSMUST00000060077.7:c.1140G>T	R380delinsR	58498308.0	58498308.0	G	T	ENSMUST00000060077.7:c.1140G>T	R380delinsR	CLINVAR-H0502572	CLINVAR-H0502572-M01-V01	CLINVAR	901021.0	False	False	False	False	False	51
CPOX	ENSG00000080819.2	ENST00000264193.2	chr3	7	-	True	98304285	98304285	C	T	ENST00000264193.2:c.1172G>A	R391Q	Missense	E_5	SNP	True	0	Class 0: This mutation can be originally modeled.	9aa	42aa	Cpox	ENSMUSG00000022742.7	ENSMUST00000060077.7	chr16	7	+	SNP	Missense	E_5	58495823.0	58495823.0	G	A	ENSMUST00000060077.7:c.1139G>A	R380Q	58495823.0	58495823.0	G	A	ENSMUST00000060077.7:c.1139G>A	R380Q	CLINVAR-H0502580	CLINVAR-H0502580-M01-V01	CLINVAR	1444082.0	False	False	False	False	False	51
CPOX	ENSG00000080819.2	ENST00000264193.2	chr3	7	-	True	98304286	98304286	G	A	ENST00000264193.2:c.1171C>T	R391W	Missense	E_5	SNP	True	0	Class 0: This mutation can be originally modeled.	9aa	42aa	Cpox	ENSMUSG00000022742.7	ENSMUST00000060077.7	chr16	7	+	SNP	Missense	E_5	58495822.0	58495822.0	C	T	ENSMUST00000060077.7:c.1138C>T	R380W	58495822.0	58495822.0	C	T	ENSMUST00000060077.7:c.1138C>T	R380W	CLINVAR-H0502581	CLINVAR-H0502581-M01-V01	CLINVAR	1473462.0	False	False	False	False	False	51
CPOX	ENSG00000080819.2	ENST00000264193.2	chr3	7	-	True	98304308	98304308	C	T	ENST00000264193.2:c.1149G>A	L383delinsL	Silent	E_5	SNP	True	0	Class 0: This mutation can be originally modeled.	1aa	50aa	Cpox	ENSMUSG00000022742.7	ENSMUST00000060077.7	chr16	7	+	SNP	Silent	E_5	58495800.0	58495800.0	G	A	ENSMUST00000060077.7:c.1116G>A	L372delinsL	58495800.0	58495800.0	G	A	ENSMUST00000060077.7:c.1116G>A	L372delinsL	CLINVAR-H0502582	CLINVAR-H0502582-M01-V01	CLINVAR	901023.0	False	False	False	False	False	51
CPOX	ENSG00000080819.2	ENST00000264193.2	chr3	7	-	True	98304324	98304324	G	A	ENST00000264193.2:c.1133C>T	T378I	Missense	E_5	SNP	True	0	Class 0: This mutation can be originally modeled.	0aa	1aa	Cpox	ENSMUSG00000022742.7	ENSMUST00000060077.7	chr16	7	+	SNP	Missense	E_5	58495784.0	58495784.0	C	T	ENSMUST00000060077.7:c.1100C>T	T367I	58495784.0	58495784.0	C	T	ENSMUST00000060077.7:c.1100C>T	T367I	CLINVAR-H0502584	CLINVAR-H0502584-M01-V01	CLINVAR	1691675.0	False	False	False	False	False	1
CPOX	ENSG00000080819.2	ENST00000264193.2	chr3	7	-	True	98304349	98304349	T	C	ENST00000264193.2:c.1108A>G	K370E	Missense	E_5	SNP	True	0	Class 0: This mutation can be originally modeled.	1aa	6aa	Cpox	ENSMUSG00000022742.7	ENSMUST00000060077.7	chr16	7	+	SNP	Missense	E_5	58495759.0	58495759.0	A	G	ENSMUST00000060077.7:c.1075A>G	K359E	58495759.0	58495759.0	A	G	ENSMUST00000060077.7:c.1075A>G	K359E	CLINVAR-H0502585	CLINVAR-H0502585-M01-V01	CLINVAR	346975.0	False	False	False	False	False	7
CPOX	ENSG00000080819.2	ENST00000264193.2	chr3	7	-	True	98304403	98304403	G	A	ENST00000264193.2:c.1054C>T	R352C	Missense	E_5	SNP	True	0	Class 0: This mutation can be originally modeled.	1aa	2aa	Cpox	ENSMUSG00000022742.7	ENSMUST00000060077.7	chr16	7	+	SNP	Missense	E_5	58495705.0	58495705.0	C	T	ENSMUST00000060077.7:c.1021C>T	R341C	58495705.0	58495705.0	C	T	ENSMUST00000060077.7:c.1021C>T	R341C	CLINVAR-H0502588	CLINVAR-H0502588-M01-V01	CLINVAR	346976.0	False	False	False	False	False	3
CPOX	ENSG00000080819.2	ENST00000264193.2	chr3	7	-	True	98304429	98304429	T	A	ENST00000264193.2:c.1028A>T	D343V	Missense	E_5	SNP	True	0	Class 0: This mutation can be originally modeled.	16aa	6aa	Cpox	ENSMUSG00000022742.7	ENSMUST00000060077.7	chr16	7	+	SNP	Missense	E_5	58495679.0	58495679.0	A	T	ENSMUST00000060077.7:c.995A>T	D332V	58495679.0	58495679.0	A	T	ENSMUST00000060077.7:c.995A>T	D332V	CLINVAR-H0502589	CLINVAR-H0502589-M01-V01	CLINVAR	901578.0	False	False	False	False	False	22
CPOX	ENSG00000080819.2	ENST00000264193.2	chr3	7	-	True	98304448	98304448	T	C	ENST00000264193.2:c.1009A>G	I337V	Missense	E_5	SNP	True	0	Class 0: This mutation can be originally modeled.	10aa	12aa	Cpox	ENSMUSG00000022742.7	ENSMUST00000060077.7	chr16	7	+	SNP	Missense	E_5	58495660.0	58495660.0	A	G	ENSMUST00000060077.7:c.976A>G	I326V	58495660.0	58495660.0	A	G	ENSMUST00000060077.7:c.976A>G	I326V	CLINVAR-H0502590	CLINVAR-H0502590-M01-V01	CLINVAR	650106.0	False	False	False	False	False	22
CPOX	ENSG00000080819.2	ENST00000264193.2	chr3	7	-	True	98304455	98304455	A	G	ENST00000264193.2:c.1002T>C	I334delinsI	Silent	E_5	SNP	True	0	Class 0: This mutation can be originally modeled.	7aa	15aa	Cpox	ENSMUSG00000022742.7	ENSMUST00000060077.7	chr16	7	+	SNP	Silent	E_5	58495653.0	58495653.0	C	C	ENSMUST00000060077.7:c.969C>C	I323delinsI	58495653.0	58495653.0	C	C	ENSMUST00000060077.7:c.969C>C	I323delinsI	CLINVAR-H0502591	CLINVAR-H0502591-M01-V01	CLINVAR	712438.0	False	False	False	False	False	22
CPOX	ENSG00000080819.2	ENST00000264193.2	chr3	7	-	True	98304466	98304466	G	A	ENST00000264193.2:c.991C>T	R331W	Missense	E_5	SNP	True	0	Class 0: This mutation can be originally modeled.	4aa	18aa	Cpox	ENSMUSG00000022742.7	ENSMUST00000060077.7	chr16	7	+	SNP	Missense	E_5	58495642.0	58495642.0	C	T	ENSMUST00000060077.7:c.958C>T	R320W	58495642.0	58495642.0	C	T	ENSMUST00000060077.7:c.958C>T	R320W	CLINVAR-H0502593	CLINVAR-H0502593-M01-V01	CLINVAR	451.0	False	False	False	False	False	22
CPOX	ENSG00000080819.2	ENST00000264193.2	chr3	7	-	True	98304467	98304467	T	C	ENST00000264193.2:c.990A>G	E330delinsE	Silent	E_5	SNP	True	0	Class 0: This mutation can be originally modeled.	3aa	19aa	Cpox	ENSMUSG00000022742.7	ENSMUST00000060077.7	chr16	7	+	SNP	Silent	E_5	58495641.0	58495641.0	G	G	ENSMUST00000060077.7:c.957G>G	E319delinsE	58495641.0	58495641.0	G	G	ENSMUST00000060077.7:c.957G>G	E319delinsE	CLINVAR-H0502594	CLINVAR-H0502594-M01-V01	CLINVAR	346977.0	False	False	False	False	False	22
CPOX	ENSG00000080819.2	ENST00000264193.2	chr3	7	-	True	98304475	98304475	G	A	ENST00000264193.2:c.982C>T	R328C	Missense	E_5	SNP	True	0	Class 0: This mutation can be originally modeled.	1aa	21aa	Cpox	ENSMUSG00000022742.7	ENSMUST00000060077.7	chr16	7	+	SNP	Missense	E_5	58495633.0	58495633.0	C	T	ENSMUST00000060077.7:c.949C>T	R317C	58495633.0	58495633.0	C	T	ENSMUST00000060077.7:c.949C>T	R317C	CLINVAR-H0502595	CLINVAR-H0502595-M01-V01	CLINVAR	461.0	False	False	False	False	False	22
CPOX	ENSG00000080819.2	ENST00000264193.2	chr3	7	-	True	98304477	98304477	T	C	ENST00000264193.2:c.980A>G	H327R	Missense	E_5	SNP	True	0	Class 0: This mutation can be originally modeled.	0aa	22aa	Cpox	ENSMUSG00000022742.7	ENSMUST00000060077.7	chr16	7	+	SNP	Missense	E_5	58495631.0	58495631.0	A	G	ENSMUST00000060077.7:c.947A>G	H316R	58495631.0	58495631.0	A	G	ENSMUST00000060077.7:c.947A>G	H316R	CLINVAR-H0502596	CLINVAR-H0502596-M01-V01	CLINVAR	126445.0	False	False	False	False	False	22
CPOX	ENSG00000080819.2	ENST00000264193.2	chr3	7	-	True	98304484	98304484	T	C	ENST00000264193.2:c.973A>G	I325V	Missense	E_5	SNP	True	0	Class 0: This mutation can be originally modeled.	13aa	0aa	Cpox	ENSMUSG00000022742.7	ENSMUST00000060077.7	chr16	7	+	SNP	Missense	E_5	58495624.0	58495624.0	A	G	ENSMUST00000060077.7:c.940A>G	I314V	58495624.0	58495624.0	A	G	ENSMUST00000060077.7:c.940A>G	I314V	CLINVAR-H0502597	CLINVAR-H0502597-M01-V01	CLINVAR	2476864.0	False	False	False	False	False	13
CPOX	ENSG00000080819.2	ENST00000264193.2	chr3	7	-	True	98307564	98307564	T	A	ENST00000264193.2:c.946A>T	K316*	Nonsense	E_4	SNP	True	0	Class 0: This mutation can be originally modeled.	4aa	9aa	Cpox	ENSMUSG00000022742.7	ENSMUST00000060077.7	chr16	7	+	SNP	Nonsense	E_4	58494877.0	58494877.0	A	T	ENSMUST00000060077.7:c.913A>T	K305*	58494877.0	58494877.0	A	T	ENSMUST00000060077.7:c.913A>T	K305*	CLINVAR-H0502605	CLINVAR-H0502605-M01-V01	CLINVAR	1709963.0	False	False	False	False	False	13
CPOX	ENSG00000080819.2	ENST00000264193.2	chr3	7	-	True	98307572	98307572	G	C	ENST00000264193.2:c.938C>G	P313R	Missense	E_4	SNP	True	0	Class 0: This mutation can be originally modeled.	1aa	12aa	Cpox	ENSMUSG00000022742.7	ENSMUST00000060077.7	chr16	7	+	SNP	Missense	E_4	58494869.0	58494869.0	C	G	ENSMUST00000060077.7:c.905C>G	P302R	58494869.0	58494869.0	C	G	ENSMUST00000060077.7:c.905C>G	P302R	CLINVAR-H0502607	CLINVAR-H0502607-M01-V01	CLINVAR	1693874.0	False	False	False	False	False	13
CPOX	ENSG00000080819.2	ENST00000264193.2	chr3	7	-	True	98307573	98307573	G	T	ENST00000264193.2:c.937C>A	P313T	Missense	E_4	SNP	True	0	Class 0: This mutation can be originally modeled.	1aa	12aa	Cpox	ENSMUSG00000022742.7	ENSMUST00000060077.7	chr16	7	+	SNP	Missense	E_4	58494868.0	58494868.0	C	A	ENSMUST00000060077.7:c.904C>A	P302T	58494868.0	58494868.0	C	A	ENSMUST00000060077.7:c.904C>A	P302T	CLINVAR-H0502608	CLINVAR-H0502608-M01-V01	CLINVAR	1306846.0	False	False	False	False	False	13
CPOX	ENSG00000080819.2	ENST00000264193.2	chr3	7	-	True	98307590	98307590	T	C	ENST00000264193.2:c.920A>G	H307R	Missense	E_4	SNP	True	0	Class 0: This mutation can be originally modeled.	32aa	3aa	Cpox	ENSMUSG00000022742.7	ENSMUST00000060077.7	chr16	7	+	SNP	Missense	E_4	58494851.0	58494851.0	A	G	ENSMUST00000060077.7:c.887A>G	H296R	58494851.0	58494851.0	A	G	ENSMUST00000060077.7:c.887A>G	H296R	CLINVAR-H0502610	CLINVAR-H0502610-M01-V01	CLINVAR	1408242.0	False	False	False	False	False	35
CPOX	ENSG00000080819.2	ENST00000264193.2	chr3	7	-	True	98307627	98307627	G	C	ENST00000264193.2:c.883C>G	H295D	Missense	E_4	SNP	True	0	Class 0: This mutation can be originally modeled.	20aa	15aa	Cpox	ENSMUSG00000022742.7	ENSMUST00000060077.7	chr16	7	+	SNP	Missense	E_4	58494814.0	58494814.0	C	G	ENSMUST00000060077.7:c.850C>G	H284D	58494814.0	58494814.0	C	G	ENSMUST00000060077.7:c.850C>G	H284D	CLINVAR-H0502611	CLINVAR-H0502611-M01-V01	CLINVAR	456.0	False	False	False	False	False	35
CPOX	ENSG00000080819.2	ENST00000264193.2	chr3	7	-	True	98307630	98307630	C	T	ENST00000264193.2:c.880G>A	V294I	Missense	E_4	SNP	True	0	Class 0: This mutation can be originally modeled.	19aa	16aa	Cpox	ENSMUSG00000022742.7	ENSMUST00000060077.7	chr16	7	+	SNP	Missense	E_4	58494811.0	58494811.0	G	A	ENSMUST00000060077.7:c.847G>A	V283I	58494811.0	58494811.0	G	A	ENSMUST00000060077.7:c.847G>A	V283I	CLINVAR-H0502612	CLINVAR-H0502612-M01-V01	CLINVAR	346978.0	False	False	False	False	False	35
CPOX	ENSG00000080819.2	ENST00000264193.2	chr3	7	-	True	98307632	98307632	G	A	ENST00000264193.2:c.878C>T	A293V	Missense	E_4	SNP	True	0	Class 0: This mutation can be originally modeled.	18aa	17aa	Cpox	ENSMUSG00000022742.7	ENSMUST00000060077.7	chr16	7	+	SNP	Missense	E_4	58494809.0	58494809.0	C	T	ENSMUST00000060077.7:c.845C>T	A282V	58494809.0	58494809.0	C	T	ENSMUST00000060077.7:c.845C>T	A282V	CLINVAR-H0502613	CLINVAR-H0502613-M01-V01	CLINVAR	650394.0	False	False	False	False	False	35
CPOX	ENSG00000080819.2	ENST00000264193.2	chr3	7	-	True	98307633	98307633	C	T	ENST00000264193.2:c.877G>A	A293T	Missense	E_4	SNP	True	0	Class 0: This mutation can be originally modeled.	18aa	17aa	Cpox	ENSMUSG00000022742.7	ENSMUST00000060077.7	chr16	7	+	SNP	Missense	E_4	58494808.0	58494808.0	G	A	ENSMUST00000060077.7:c.844G>A	A282T	58494808.0	58494808.0	G	A	ENSMUST00000060077.7:c.844G>A	A282T	CLINVAR-H0502614	CLINVAR-H0502614-M01-V01	CLINVAR	449559.0	False	False	False	False	False	35
CPOX	ENSG00000080819.2	ENST00000264193.2	chr3	7	-	True	98307634	98307634	G	A	ENST00000264193.2:c.876C>T	D292delinsD	Silent	E_4	SNP	True	0	Class 0: This mutation can be originally modeled.	17aa	18aa	Cpox	ENSMUSG00000022742.7	ENSMUST00000060077.7	chr16	7	+	SNP	Silent	E_4	58494807.0	58494807.0	T	T	ENSMUST00000060077.7:c.843T>T	D281delinsD	58494807.0	58494807.0	T	T	ENSMUST00000060077.7:c.843T>T	D281delinsD	CLINVAR-H0502615	CLINVAR-H0502615-M01-V01	CLINVAR	1086891.0	False	False	False	False	False	35
CPOX	ENSG00000080819.2	ENST00000264193.2	chr3	7	-	True	98307644	98307644	T	C	ENST00000264193.2:c.866A>G	N289S	Missense	E_4	SNP	True	0	Class 0: This mutation can be originally modeled.	14aa	21aa	Cpox	ENSMUSG00000022742.7	ENSMUST00000060077.7	chr16	7	+	SNP	Missense	E_4	58494797.0	58494797.0	A	G	ENSMUST00000060077.7:c.833A>G	N278S	58494797.0	58494797.0	A	G	ENSMUST00000060077.7:c.833A>G	N278S	CLINVAR-H0502616	CLINVAR-H0502616-M01-V01	CLINVAR	1960770.0	False	False	False	False	False	35
CPOX	ENSG00000080819.2	ENST00000264193.2	chr3	7	-	True	98307655	98307655	T	G	ENST00000264193.2:c.855A>C	P285delinsP	Silent	E_4	SNP	True	0	Class 0: This mutation can be originally modeled.	10aa	25aa	Cpox	ENSMUSG00000022742.7	ENSMUST00000060077.7	chr16	7	+	SNP	Silent	E_4	58494786.0	58494786.0	G	C	ENSMUST00000060077.7:c.822G>C	P274delinsP	58494786.0	58494786.0	G	C	ENSMUST00000060077.7:c.822G>C	P274delinsP	CLINVAR-H0502618	CLINVAR-H0502618-M01-V01	CLINVAR	2024584.0	False	False	False	False	False	35
CPOX	ENSG00000080819.2	ENST00000264193.2	chr3	7	-	True	98307673	98307673	A	G	ENST00000264193.2:c.837T>C	G279delinsG	Silent	E_4	SNP	True	0	Class 0: This mutation can be originally modeled.	4aa	31aa	Cpox	ENSMUSG00000022742.7	ENSMUST00000060077.7	chr16	7	+	SNP	Silent	E_4	58494768.0	58494768.0	T	C	ENSMUST00000060077.7:c.804T>C	G268delinsG	58494768.0	58494768.0	T	C	ENSMUST00000060077.7:c.804T>C	G268delinsG	CLINVAR-H0502619	CLINVAR-H0502619-M01-V01	CLINVAR	1079067.0	False	False	False	False	False	35
CPOX	ENSG00000080819.2	ENST00000264193.2	chr3	7	-	True	98307675	98307675	C	G	ENST00000264193.2:c.835G>C	G279R	Missense	E_4	SNP	True	0	Class 0: This mutation can be originally modeled.	4aa	31aa	Cpox	ENSMUSG00000022742.7	ENSMUST00000060077.7	chr16	7	+	SNP	Missense	E_4	58494766.0	58494766.0	G	C	ENSMUST00000060077.7:c.802G>C	G268R	58494766.0	58494766.0	G	C	ENSMUST00000060077.7:c.802G>C	G268R	CLINVAR-H0502620	CLINVAR-H0502620-M01-V01	CLINVAR	463.0	False	False	False	False	False	35
CPOX	ENSG00000080819.2	ENST00000264193.2	chr3	7	-	True	98307675	98307675	C	T	ENST00000264193.2:c.835G>A	G279S	Missense	E_4	SNP	True	0	Class 0: This mutation can be originally modeled.	4aa	31aa	Cpox	ENSMUSG00000022742.7	ENSMUST00000060077.7	chr16	7	+	SNP	Missense	E_4	58494766.0	58494766.0	G	A	ENSMUST00000060077.7:c.802G>A	G268S	58494766.0	58494766.0	G	A	ENSMUST00000060077.7:c.802G>A	G268S	CLINVAR-H0502621	CLINVAR-H0502621-M01-V01	CLINVAR	2682841.0	False	False	False	False	False	35
CPOX	ENSG00000080819.2	ENST00000264193.2	chr3	7	-	True	98307696	98307696	T	G	ENST00000264193.2:c.814A>C	N272H	Missense	E_4	SNP	True	0	Class 0: This mutation can be originally modeled.	14aa	0aa	Cpox	ENSMUSG00000022742.7	ENSMUST00000060077.7	chr16	7	+	SNP	Missense	E_4	58494745.0	58494745.0	A	C	ENSMUST00000060077.7:c.781A>C	N261H	58494745.0	58494745.0	A	C	ENSMUST00000060077.7:c.781A>C	N261H	CLINVAR-H0502623	CLINVAR-H0502623-M01-V01	CLINVAR	346979.0	False	False	False	False	False	14
CPOX	ENSG00000080819.2	ENST00000264193.2	chr3	7	-	True	98309490	98309490	A	C	ENST00000264193.2:c.797T>G	V266G	Missense	E_3	SNP	True	0	Class 0: This mutation can be originally modeled.	8aa	6aa	Cpox	ENSMUSG00000022742.7	ENSMUST00000060077.7	chr16	7	+	SNP	Missense	E_3	58493795.0	58493795.0	T	G	ENSMUST00000060077.7:c.764T>G	V255G	58493795.0	58493795.0	T	G	ENSMUST00000060077.7:c.764T>G	V255G	CLINVAR-H0502629	CLINVAR-H0502629-M01-V01	CLINVAR	1016515.0	False	False	False	False	False	14
CPOX	ENSG00000080819.2	ENST00000264193.2	chr3	7	-	True	98309509	98309509	T	G	ENST00000264193.2:c.778A>C	N260H	Missense	E_3	SNP	True	0	Class 0: This mutation can be originally modeled.	2aa	12aa	Cpox	ENSMUSG00000022742.7	ENSMUST00000060077.7	chr16	7	+	SNP	Missense	E_3	58493776.0	58493776.0	A	C	ENSMUST00000060077.7:c.745A>C	N249H	58493776.0	58493776.0	A	C	ENSMUST00000060077.7:c.745A>C	N249H	CLINVAR-H0502630	CLINVAR-H0502630-M01-V01	CLINVAR	660177.0	False	False	False	False	False	14
CPOX	ENSG00000080819.2	ENST00000264193.2	chr3	7	-	True	98309521	98309521	T	C	ENST00000264193.2:c.766A>G	T256A	Missense	E_3	SNP	True	0	Class 0: This mutation can be originally modeled.	2aa	0aa	Cpox	ENSMUSG00000022742.7	ENSMUST00000060077.7	chr16	7	+	SNP	Missense	E_3	58493764.0	58493764.0	A	G	ENSMUST00000060077.7:c.733A>G	T245A	58493764.0	58493764.0	A	G	ENSMUST00000060077.7:c.733A>G	T245A	CLINVAR-H0502631	CLINVAR-H0502631-M01-V01	CLINVAR	903512.0	False	False	False	False	False	2
CPOX	ENSG00000080819.2	ENST00000264193.2	chr3	7	-	True	98309526	98309526	G	A	ENST00000264193.2:c.761C>T	A254V	Missense	E_3	SNP	True	0	Class 0: This mutation can be originally modeled.	0aa	2aa	Cpox	ENSMUSG00000022742.7	ENSMUST00000060077.7	chr16	7	+	SNP	Missense	E_3	58493759.0	58493759.0	C	T	ENSMUST00000060077.7:c.728C>T	A243V	58493759.0	58493759.0	C	T	ENSMUST00000060077.7:c.728C>T	A243V	CLINVAR-H0502632	CLINVAR-H0502632-M01-V01	CLINVAR	1449162.0	False	False	False	False	False	2
CPOX	ENSG00000080819.2	ENST00000264193.2	chr3	7	-	True	98309532	98309532	G	A	ENST00000264193.2:c.755C>T	P252L	Missense	E_3	SNP	True	0	Class 0: This mutation can be originally modeled.	12aa	0aa	Cpox	ENSMUSG00000022742.7	ENSMUST00000060077.7	chr16	7	+	SNP	Missense	E_3	58493753.0	58493753.0	C	T	ENSMUST00000060077.7:c.722C>T	P241L	58493753.0	58493753.0	C	T	ENSMUST00000060077.7:c.722C>T	P241L	CLINVAR-H0502634	CLINVAR-H0502634-M01-V01	CLINVAR	2110857.0	False	False	False	False	False	12
CPOX	ENSG00000080819.2	ENST00000264193.2	chr3	7	-	True	98309542	98309542	G	A	ENST00000264193.2:c.745C>T	P249S	Missense	E_3	SNP	True	0	Class 0: This mutation can be originally modeled.	9aa	3aa	Cpox	ENSMUSG00000022742.7	ENSMUST00000060077.7	chr16	7	+	SNP	Missense	E_3	58493743.0	58493743.0	C	T	ENSMUST00000060077.7:c.712C>T	P238S	58493743.0	58493743.0	C	T	ENSMUST00000060077.7:c.712C>T	P238S	CLINVAR-H0502635	CLINVAR-H0502635-M01-V01	CLINVAR	1365903.0	False	False	False	False	False	12
CPOX	ENSG00000080819.2	ENST00000264193.2	chr3	7	-	True	98309555	98309555	G	A	ENST00000264193.2:c.732C>T	S244delinsS	Silent	E_3	SNP	True	0	Class 0: This mutation can be originally modeled.	4aa	8aa	Cpox	ENSMUSG00000022742.7	ENSMUST00000060077.7	chr16	7	+	SNP	Silent	E_3	58493730.0	58493730.0	T	T	ENSMUST00000060077.7:c.699T>T	S233delinsS	58493730.0	58493730.0	T	T	ENSMUST00000060077.7:c.699T>T	S233delinsS	CLINVAR-H0502636	CLINVAR-H0502636-M01-V01	CLINVAR	2052603.0	False	False	False	False	False	12
CPOX	ENSG00000080819.2	ENST00000264193.2	chr3	7	-	True	98309561	98309561	G	A	ENST00000264193.2:c.726C>T	G242delinsG	Silent	E_3	SNP	True	0	Class 0: This mutation can be originally modeled.	2aa	10aa	Cpox	ENSMUSG00000022742.7	ENSMUST00000060077.7	chr16	7	+	SNP	Silent	E_3	58493724.0	58493724.0	T	T	ENSMUST00000060077.7:c.693T>T	G231delinsG	58493724.0	58493724.0	T	T	ENSMUST00000060077.7:c.693T>T	G231delinsG	CLINVAR-H0502637	CLINVAR-H0502637-M01-V01	CLINVAR	1428094.0	False	False	False	False	False	12
CPOX	ENSG00000080819.2	ENST00000264193.2	chr3	7	-	True	98309577	98309577	G	A	ENST00000264193.2:c.710C>T	P237L	Missense	E_3	SNP	True	0	Class 0: This mutation can be originally modeled.	2aa	1aa	Cpox	ENSMUSG00000022742.7	ENSMUST00000060077.7	chr16	7	+	SNP	Missense	E_3	58493708.0	58493708.0	C	T	ENSMUST00000060077.7:c.677C>T	P226L	58493708.0	58493708.0	C	T	ENSMUST00000060077.7:c.677C>T	P226L	CLINVAR-H0502640	CLINVAR-H0502640-M01-V01	CLINVAR	648760.0	False	False	False	False	False	3
CPOX	ENSG00000080819.2	ENST00000264193.2	chr3	7	-	True	98309581	98309581	A	G	ENST00000264193.2:c.706T>C	L236delinsL	Silent	E_3	SNP	True	0	Class 0: This mutation can be originally modeled.	1aa	2aa	Cpox	ENSMUSG00000022742.7	ENSMUST00000060077.7	chr16	7	+	SNP	Silent	E_3	58493704.0	58493704.0	T	C	ENSMUST00000060077.7:c.673T>C	L225delinsL	58493704.0	58493704.0	T	C	ENSMUST00000060077.7:c.673T>C	L225delinsL	CLINVAR-H0502641	CLINVAR-H0502641-M01-V01	CLINVAR	2654000.0	False	False	False	False	False	3
CPOX	ENSG00000080819.2	ENST00000264193.2	chr3	7	-	True	98309871	98309871	G	A	ENST00000264193.2:c.685C>T	L229delinsL	Silent	E_2	SNP	True	0	Class 0: This mutation can be originally modeled.	0aa	4aa	Cpox	ENSMUSG00000022742.7	ENSMUST00000060077.7	chr16	7	+	SNP	Silent	E_2	58493019.0	58493019.0	C	T	ENSMUST00000060077.7:c.652C>T	L218delinsL	58493019.0	58493019.0	C	T	ENSMUST00000060077.7:c.652C>T	L218delinsL	CLINVAR-H0502646	CLINVAR-H0502646-M01-V01	CLINVAR	2415391.0	False	False	False	False	False	4
CPOX	ENSG00000080819.2	ENST00000264193.2	chr3	7	-	True	98309877	98309877	T	C	ENST00000264193.2:c.679A>G	K227E	Missense	E_2	SNP	True	0	Class 0: This mutation can be originally modeled.	2aa	0aa	Cpox	ENSMUSG00000022742.7	ENSMUST00000060077.7	chr16	7	+	SNP	Missense	E_2	58493013.0	58493013.0	A	G	ENSMUST00000060077.7:c.646A>G	K216E	58493013.0	58493013.0	A	G	ENSMUST00000060077.7:c.646A>G	K216E	CLINVAR-H0502647	CLINVAR-H0502647-M01-V01	CLINVAR	1983087.0	False	False	False	False	False	2
CPOX	ENSG00000080819.2	ENST00000264193.2	chr3	7	-	True	98309890	98309890	C	T	ENST00000264193.2:c.666G>A	M222I	Missense	E_2	SNP	True	0	Class 0: This mutation can be originally modeled.	1aa	1aa	Cpox	ENSMUSG00000022742.7	ENSMUST00000060077.7	chr16	7	+	SNP	Missense	E_2	58493000.0	58493000.0	G	A	ENSMUST00000060077.7:c.633G>A	M211I	58493000.0	58493000.0	G	A	ENSMUST00000060077.7:c.633G>A	M211I	CLINVAR-H0502649	CLINVAR-H0502649-M01-V01	CLINVAR	2405402.0	False	False	False	False	False	2
CPOX	ENSG00000080819.2	ENST00000264193.2	chr3	7	-	True	98309905	98309905	T	A	ENST00000264193.2:c.651A>T	E217D	Missense	E_2	SNP	True	0	Class 0: This mutation can be originally modeled.	18aa	2aa	Cpox	ENSMUSG00000022742.7	ENSMUST00000060077.7	chr16	7	+	SNP	Missense	E_2	58492985.0	58492985.0	A	T	ENSMUST00000060077.7:c.618A>T	E206D	58492985.0	58492985.0	A	T	ENSMUST00000060077.7:c.618A>T	E206D	CLINVAR-H0502651	CLINVAR-H0502651-M01-V01	CLINVAR	737421.0	False	False	False	False	False	20
CPOX	ENSG00000080819.2	ENST00000264193.2	chr3	7	-	True	98309905	98309905	T	C	ENST00000264193.2:c.651A>G	E217delinsE	Silent	E_2	SNP	True	0	Class 0: This mutation can be originally modeled.	18aa	2aa	Cpox	ENSMUSG00000022742.7	ENSMUST00000060077.7	chr16	7	+	SNP	Silent	E_2	58492985.0	58492985.0	A	G	ENSMUST00000060077.7:c.618A>G	E206delinsE	58492985.0	58492985.0	A	G	ENSMUST00000060077.7:c.618A>G	E206delinsE	CLINVAR-H0502652	CLINVAR-H0502652-M01-V01	CLINVAR	346980.0	False	False	False	False	False	20
CPOX	ENSG00000080819.2	ENST00000264193.2	chr3	7	-	True	98309924	98309924	T	C	ENST00000264193.2:c.632A>G	H211R	Missense	E_2	SNP	True	0	Class 0: This mutation can be originally modeled.	12aa	8aa	Cpox	ENSMUSG00000022742.7	ENSMUST00000060077.7	chr16	7	+	SNP	Missense	E_2	58492966.0	58492966.0	A	G	ENSMUST00000060077.7:c.599A>G	H200R	58492966.0	58492966.0	A	G	ENSMUST00000060077.7:c.599A>G	H200R	CLINVAR-H0502654	CLINVAR-H0502654-M01-V01	CLINVAR	793344.0	False	False	False	False	False	20
CPOX	ENSG00000080819.2	ENST00000264193.2	chr3	7	-	True	98309925	98309925	G	T	ENST00000264193.2:c.631C>A	H211N	Missense	E_2	SNP	True	0	Class 0: This mutation can be originally modeled.	12aa	8aa	Cpox	ENSMUSG00000022742.7	ENSMUST00000060077.7	chr16	7	+	SNP	Missense	E_2	58492965.0	58492965.0	C	A	ENSMUST00000060077.7:c.598C>A	H200N	58492965.0	58492965.0	C	A	ENSMUST00000060077.7:c.598C>A	H200N	CLINVAR-H0502655	CLINVAR-H0502655-M01-V01	CLINVAR	2052776.0	False	False	False	False	False	20
CPOX	ENSG00000080819.2	ENST00000264193.2	chr3	7	-	True	98309933	98309933	G	A	ENST00000264193.2:c.623C>T	S208F	Missense	E_2	SNP	True	0	Class 0: This mutation can be originally modeled.	9aa	11aa	Cpox	ENSMUSG00000022742.7	ENSMUST00000060077.7	chr16	7	+	SNP	Missense	E_2	58492957.0	58492957.0	C	T	ENSMUST00000060077.7:c.590C>T	S197F	58492957.0	58492957.0	C	T	ENSMUST00000060077.7:c.590C>T	S197F	CLINVAR-H0502657	CLINVAR-H0502657-M01-V01	CLINVAR	460.0	False	False	False	False	False	20
CPOX	ENSG00000080819.2	ENST00000264193.2	chr3	7	-	True	98309944	98309944	C	T	ENST00000264193.2:c.612G>A	G204delinsG	Silent	E_2	SNP	True	0	Class 0: This mutation can be originally modeled.	5aa	15aa	Cpox	ENSMUSG00000022742.7	ENSMUST00000060077.7	chr16	7	+	SNP	Silent	E_2	58492946.0	58492946.0	G	A	ENSMUST00000060077.7:c.579G>A	G193delinsG	58492946.0	58492946.0	G	A	ENSMUST00000060077.7:c.579G>A	G193delinsG	CLINVAR-H0502658	CLINVAR-H0502658-M01-V01	CLINVAR	346981.0	False	False	False	False	False	20
CPOX	ENSG00000080819.2	ENST00000264193.2	chr3	7	-	True	98309955	98309955	C	T	ENST00000264193.2:c.601G>A	E201K	Missense	E_2	SNP	True	0	Class 0: This mutation can be originally modeled.	2aa	18aa	Cpox	ENSMUSG00000022742.7	ENSMUST00000060077.7	chr16	7	+	SNP	Missense	E_2	58492935.0	58492935.0	G	A	ENSMUST00000060077.7:c.568G>A	E190K	58492935.0	58492935.0	G	A	ENSMUST00000060077.7:c.568G>A	E190K	CLINVAR-H0502659	CLINVAR-H0502659-M01-V01	CLINVAR	845386.0	False	False	False	False	False	20
CPOX	ENSG00000080819.2	ENST00000264193.2	chr3	7	-	True	98309966	98309966	C	T	ENST00000264193.2:c.590G>A	G197E	Missense	E_2	SNP	True	0	Class 0: This mutation can be originally modeled.	5aa	0aa	Cpox	ENSMUSG00000022742.7	ENSMUST00000060077.7	chr16	7	+	SNP	Missense	E_2	58492924.0	58492924.0	G	A	ENSMUST00000060077.7:c.557G>A	G186E	58492924.0	58492924.0	G	A	ENSMUST00000060077.7:c.557G>A	G186E	CLINVAR-H0502660	CLINVAR-H0502660-M01-V01	CLINVAR	2079776.0	False	False	False	False	False	5
CPOX	ENSG00000080819.2	ENST00000264193.2	chr3	7	-	True	98309967	98309967	C	G	ENST00000264193.2:c.589G>C	G197R	Missense	E_2	SNP	True	0	Class 0: This mutation can be originally modeled.	5aa	0aa	Cpox	ENSMUSG00000022742.7	ENSMUST00000060077.7	chr16	7	+	SNP	Missense	E_2	58492923.0	58492923.0	G	C	ENSMUST00000060077.7:c.556G>C	G186R	58492923.0	58492923.0	G	C	ENSMUST00000060077.7:c.556G>C	G186R	CLINVAR-H0502661	CLINVAR-H0502661-M01-V01	CLINVAR	1485318.0	False	False	False	False	False	5
CPOX	ENSG00000080819.2	ENST00000264193.2	chr3	7	-	True	98311797	98311797	C	T	ENST00000264193.2:c.552G>A	K184delinsK	Silent	E_1	SNP	True	0	Class 0: This mutation can be originally modeled.	6aa	6aa	Cpox	ENSMUSG00000022742.7	ENSMUST00000060077.7	chr16	7	+	SNP	Silent	E_1	58491309.0	58491309.0	A	A	ENSMUST00000060077.7:c.519A>A	K173delinsK	58491309.0	58491309.0	A	A	ENSMUST00000060077.7:c.519A>A	K173delinsK	CLINVAR-H0502667	CLINVAR-H0502667-M01-V01	CLINVAR	2427890.0	False	False	False	False	False	12
CPOX	ENSG00000080819.2	ENST00000264193.2	chr3	7	-	True	98311798	98311798	T	C	ENST00000264193.2:c.551A>G	K184R	Missense	E_1	SNP	True	0	Class 0: This mutation can be originally modeled.	6aa	6aa	Cpox	ENSMUSG00000022742.7	ENSMUST00000060077.7	chr16	7	+	SNP	Missense	E_1	58491308.0	58491308.0	A	G	ENSMUST00000060077.7:c.518A>G	K173R	58491308.0	58491308.0	A	G	ENSMUST00000060077.7:c.518A>G	K173R	CLINVAR-H0502668	CLINVAR-H0502668-M01-V01	CLINVAR	1402769.0	False	False	False	False	False	12
CPOX	ENSG00000080819.2	ENST00000264193.2	chr3	7	-	True	98311804	98311804	T	G	ENST00000264193.2:c.545A>C	E182A	Missense	E_1	SNP	True	0	Class 0: This mutation can be originally modeled.	4aa	8aa	Cpox	ENSMUSG00000022742.7	ENSMUST00000060077.7	chr16	7	+	SNP	Missense	E_1	58491302.0	58491302.0	A	C	ENSMUST00000060077.7:c.512A>C	E171A	58491302.0	58491302.0	A	C	ENSMUST00000060077.7:c.512A>C	E171A	CLINVAR-H0502669	CLINVAR-H0502669-M01-V01	CLINVAR	1394782.0	False	False	False	False	False	12
CPOX	ENSG00000080819.2	ENST00000264193.2	chr3	7	-	True	98311829	98311829	C	T	ENST00000264193.2:c.520G>A	A174T	Missense	E_1	SNP	True	0	Class 0: This mutation can be originally modeled.	0aa	0aa	Cpox	ENSMUSG00000022742.7	ENSMUST00000060077.7	chr16	7	+	SNP	Missense	E_1	58491277.0	58491277.0	G	A	ENSMUST00000060077.7:c.487G>A	A163T	58491277.0	58491277.0	G	A	ENSMUST00000060077.7:c.487G>A	A163T	CLINVAR-H0502671	CLINVAR-H0502671-M01-V01	CLINVAR	872083.0	False	False	False	False	False	0
CPOX	ENSG00000080819.2	ENST00000264193.2	chr3	7	-	True	98311839	98311839	T	C	ENST00000264193.2:c.510A>G	V170delinsV	Silent	E_1	SNP	True	0	Class 0: This mutation can be originally modeled.	4aa	1aa	Cpox	ENSMUSG00000022742.7	ENSMUST00000060077.7	chr16	7	+	SNP	Silent	E_1	58491267.0	58491267.0	A	G	ENSMUST00000060077.7:c.477A>G	V159delinsV	58491267.0	58491267.0	A	G	ENSMUST00000060077.7:c.477A>G	V159delinsV	CLINVAR-H0502673	CLINVAR-H0502673-M01-V01	CLINVAR	899908.0	False	False	False	False	False	5
CPOX	ENSG00000080819.2	ENST00000264193.2	chr3	7	-	True	98311862	98311862	C	A	ENST00000264193.2:c.487G>T	V163L	Missense	E_1	SNP	True	0	Class 0: This mutation can be originally modeled.	5aa	1aa	Cpox	ENSMUSG00000022742.7	ENSMUST00000060077.7	chr16	7	+	SNP	Missense	E_1	58491244.0	58491244.0	G	T	ENSMUST00000060077.7:c.454G>T	V152L	58491244.0	58491244.0	G	T	ENSMUST00000060077.7:c.454G>T	V152L	CLINVAR-H0502675	CLINVAR-H0502675-M01-V01	CLINVAR	346983.0	False	False	False	False	False	6
CPOX	ENSG00000080819.2	ENST00000264193.2	chr3	7	-	True	98311863	98311863	C	G	ENST00000264193.2:c.486G>C	Q162H	Missense	E_1	SNP	True	0	Class 0: This mutation can be originally modeled.	4aa	2aa	Cpox	ENSMUSG00000022742.7	ENSMUST00000060077.7	chr16	7	+	SNP	Missense	E_1	58491243.0	58491243.0	G	C	ENSMUST00000060077.7:c.453G>C	Q151H	58491243.0	58491243.0	G	C	ENSMUST00000060077.7:c.453G>C	Q151H	CLINVAR-H0502676	CLINVAR-H0502676-M01-V01	CLINVAR	2234779.0	False	False	False	False	False	6
CPOX	ENSG00000080819.2	ENST00000264193.2	chr3	7	-	True	98311869	98311869	C	T	ENST00000264193.2:c.480G>A	Q160delinsQ	Silent	E_1	SNP	True	0	Class 0: This mutation can be originally modeled.	2aa	4aa	Cpox	ENSMUSG00000022742.7	ENSMUST00000060077.7	chr16	7	+	SNP	Silent	E_1	58491237.0	58491237.0	G	A	ENSMUST00000060077.7:c.447G>A	Q149delinsQ	58491237.0	58491237.0	G	A	ENSMUST00000060077.7:c.447G>A	Q149delinsQ	CLINVAR-H0502677	CLINVAR-H0502677-M01-V01	CLINVAR	2654001.0	False	False	False	False	False	6
CPOX	ENSG00000080819.2	ENST00000264193.2	chr3	7	-	True	98311871	98311871	G	A	ENST00000264193.2:c.478C>T	Q160*	Nonsense	E_1	SNP	True	0	Class 0: This mutation can be originally modeled.	2aa	4aa	Cpox	ENSMUSG00000022742.7	ENSMUST00000060077.7	chr16	7	+	SNP	Nonsense	E_1	58491235.0	58491235.0	C	T	ENSMUST00000060077.7:c.445C>T	Q149*	58491235.0	58491235.0	C	T	ENSMUST00000060077.7:c.445C>T	Q149*	CLINVAR-H0502678	CLINVAR-H0502678-M01-V01	CLINVAR	801990.0	False	False	False	False	False	6
CPOX	ENSG00000080819.2	ENST00000264193.2	chr3	7	-	True	98311875	98311875	C	G	ENST00000264193.2:c.474G>C	E158D	Missense	E_1	SNP	True	0	Class 0: This mutation can be originally modeled.	0aa	6aa	Cpox	ENSMUSG00000022742.7	ENSMUST00000060077.7	chr16	7	+	SNP	Missense	E_1	58491231.0	58491231.0	G	C	ENSMUST00000060077.7:c.441G>C	E147D	58491231.0	58491231.0	G	C	ENSMUST00000060077.7:c.441G>C	E147D	CLINVAR-H0502679	CLINVAR-H0502679-M01-V01	CLINVAR	899909.0	False	False	False	False	False	6
CPOX	ENSG00000080819.2	ENST00000264193.2	chr3	7	-	True	98311891	98311891	T	A	ENST00000264193.2:c.458A>T	E153V	Missense	E_1	SNP	True	0	Class 0: This mutation can be originally modeled.	6aa	0aa	Cpox	ENSMUSG00000022742.7	ENSMUST00000060077.7	chr16	7	+	SNP	Missense	E_1	58491215.0	58491215.0	A	T	ENSMUST00000060077.7:c.425A>T	E142V	58491215.0	58491215.0	A	T	ENSMUST00000060077.7:c.425A>T	E142V	CLINVAR-H0502681	CLINVAR-H0502681-M01-V01	CLINVAR	899910.0	False	False	False	False	False	6
CPOX	ENSG00000080819.2	ENST00000264193.2	chr3	7	-	True	98311945	98311945	A	G	ENST00000264193.2:c.404T>C	V135A	Missense	E_1	SNP	True	0	Class 0: This mutation can be originally modeled.	1aa	1aa	Cpox	ENSMUSG00000022742.7	ENSMUST00000060077.7	chr16	7	+	SNP	Missense	E_1	58491161.0	58491161.0	T	C	ENSMUST00000060077.7:c.371T>C	V124A	58491161.0	58491161.0	T	C	ENSMUST00000060077.7:c.371T>C	V124A	CLINVAR-H0502684	CLINVAR-H0502684-M01-V01	CLINVAR	1303198.0	False	False	False	False	False	2
CPOX	ENSG00000080819.2	ENST00000264193.2	chr3	7	-	True	98311957	98311957	A	G	ENST00000264193.2:c.392T>C	M131T	Missense	E_1	SNP	True	0	Class 0: This mutation can be originally modeled.	1aa	0aa	Cpox	ENSMUSG00000022742.7	ENSMUST00000060077.7	chr16	7	+	SNP	Missense	E_1	58491149.0	58491149.0	T	C	ENSMUST00000060077.7:c.359T>C	M120T	58491149.0	58491149.0	T	C	ENSMUST00000060077.7:c.359T>C	M120T	CLINVAR-H0502686	CLINVAR-H0502686-M01-V01	CLINVAR	2064719.0	False	False	False	False	False	1
CPOX	ENSG00000080819.2	ENST00000264193.2	chr3	7	-	True	98311985	98311985	C	T	ENST00000264193.2:c.364G>A	E122K	Missense	E_1	SNP	True	0	Class 0: This mutation can be originally modeled.	0aa	2aa	Cpox	ENSMUSG00000022742.7	ENSMUST00000060077.7	chr16	7	+	SNP	Missense	E_1	58491121.0	58491121.0	G	A	ENSMUST00000060077.7:c.331G>A	E111K	58491121.0	58491121.0	G	A	ENSMUST00000060077.7:c.331G>A	E111K	CLINVAR-H0502687	CLINVAR-H0502687-M01-V01	CLINVAR	2223982.0	False	False	False	False	False	2
CPOX	ENSG00000080819.2	ENST00000264193.2	chr3	7	-	True	98311994	98311994	C	T	ENST00000264193.2:c.355G>A	E119K	Missense	E_1	SNP	True	0	Class 0: This mutation can be originally modeled.	0aa	2aa	Cpox	ENSMUSG00000022742.7	ENSMUST00000060077.7	chr16	7	+	SNP	Missense	E_1	58491106.0	58491106.0	G	A	ENSMUST00000060077.7:c.316G>A	E106K	58491106.0	58491106.0	G	A	ENSMUST00000060077.7:c.316G>A	E106K	CLINVAR-H0502689	CLINVAR-H0502689-M01-V01	CLINVAR	2403694.0	False	False	False	False	False	2
CPOX	ENSG00000080819.2	ENST00000264193.2	chr3	7	-	True	98312050	98312050	T	A	ENST00000264193.2:c.299A>T	E100V	Missense	E_1	SNP	True	0	Class 0: This mutation can be originally modeled.	7aa	1aa	Cpox	ENSMUSG00000022742.7	ENSMUST00000060077.7	chr16	7	+	SNP	Missense	E_1	58491056.0	58491056.0	A	T	ENSMUST00000060077.7:c.266A>T	E89V	58491056.0	58491056.0	A	T	ENSMUST00000060077.7:c.266A>T	E89V	CLINVAR-H0502696	CLINVAR-H0502696-M01-V01	CLINVAR	346987.0	False	False	False	False	False	8
CPOX	ENSG00000080819.2	ENST00000264193.2	chr3	7	-	True	98312052	98312052	C	G	ENST00000264193.2:c.297G>C	A99delinsA	Silent	E_1	SNP	True	0	Class 0: This mutation can be originally modeled.	6aa	2aa	Cpox	ENSMUSG00000022742.7	ENSMUST00000060077.7	chr16	7	+	SNP	Silent	E_1	58491054.0	58491054.0	G	C	ENSMUST00000060077.7:c.264G>C	A88delinsA	58491054.0	58491054.0	G	C	ENSMUST00000060077.7:c.264G>C	A88delinsA	CLINVAR-H0502697	CLINVAR-H0502697-M01-V01	CLINVAR	2094246.0	False	False	False	False	False	8
CPOX	ENSG00000080819.2	ENST00000264193.2	chr3	7	-	True	98312053	98312053	G	A	ENST00000264193.2:c.296C>T	A99V	Missense	E_1	SNP	True	0	Class 0: This mutation can be originally modeled.	6aa	2aa	Cpox	ENSMUSG00000022742.7	ENSMUST00000060077.7	chr16	7	+	SNP	Missense	E_1	58491053.0	58491053.0	C	T	ENSMUST00000060077.7:c.263C>T	A88V	58491053.0	58491053.0	C	T	ENSMUST00000060077.7:c.263C>T	A88V	CLINVAR-H0502698	CLINVAR-H0502698-M01-V01	CLINVAR	1386594.0	False	False	False	False	False	8
CPOX	ENSG00000080819.2	ENST00000264193.2	chr3	7	-	True	98312065	98312065	T	C	ENST00000264193.2:c.284A>G	H95R	Missense	E_1	SNP	True	0	Class 0: This mutation can be originally modeled.	2aa	6aa	Cpox	ENSMUSG00000022742.7	ENSMUST00000060077.7	chr16	7	+	SNP	Missense	E_1	58491041.0	58491041.0	A	G	ENSMUST00000060077.7:c.251A>G	H84R	58491041.0	58491041.0	A	G	ENSMUST00000060077.7:c.251A>G	H84R	CLINVAR-H0502699	CLINVAR-H0502699-M01-V01	CLINVAR	346988.0	False	False	False	False	False	8
CPOX	ENSG00000080819.2	ENST00000264193.2	chr3	7	-	True	98312067	98312067	C	T	ENST00000264193.2:c.282G>A	G94delinsG	Silent	E_1	SNP	True	0	Class 0: This mutation can be originally modeled.	1aa	7aa	Cpox	ENSMUSG00000022742.7	ENSMUST00000060077.7	chr16	7	+	SNP	Silent	E_1	58491039.0	58491039.0	G	A	ENSMUST00000060077.7:c.249G>A	G83delinsG	58491039.0	58491039.0	G	A	ENSMUST00000060077.7:c.249G>A	G83delinsG	CLINVAR-H0502700	CLINVAR-H0502700-M01-V01	CLINVAR	734410.0	False	False	False	False	False	8
CPOX	ENSG00000080819.2	ENST00000264193.2	chr3	7	-	True	98312071	98312071	A	G	ENST00000264193.2:c.278T>C	F93S	Missense	E_1	SNP	True	0	Class 0: This mutation can be originally modeled.	0aa	8aa	Cpox	ENSMUSG00000022742.7	ENSMUST00000060077.7	chr16	7	+	SNP	Missense	E_1	58491035.0	58491035.0	T	C	ENSMUST00000060077.7:c.245T>C	F82S	58491035.0	58491035.0	T	C	ENSMUST00000060077.7:c.245T>C	F82S	CLINVAR-H0502701	CLINVAR-H0502701-M01-V01	CLINVAR	2497690.0	False	False	False	False	False	8
CPOX	ENSG00000080819.2	ENST00000264193.2	chr3	7	-	True	98312077	98312077	G	A	ENST00000264193.2:c.272C>T	A91V	Missense	E_1	SNP	True	0	Class 0: This mutation can be originally modeled.	0aa	1aa	Cpox	ENSMUSG00000022742.7	ENSMUST00000060077.7	chr16	7	+	SNP	Missense	E_1	58491026.0	58491026.0	C	T	ENSMUST00000060077.7:c.236C>T	A79V	58491026.0	58491026.0	C	T	ENSMUST00000060077.7:c.236C>T	A79V	CLINVAR-H0502702	CLINVAR-H0502702-M01-V01	CLINVAR	1036601.0	False	False	False	False	False	1
CPOX	ENSG00000080819.2	ENST00000264193.2	chr3	7	-	True	98312083	98312083	G	A	ENST00000264193.2:c.266C>T	A89V	Missense	E_1	SNP	True	0	Class 0: This mutation can be originally modeled.	2aa	0aa	Cpox	ENSMUSG00000022742.7	ENSMUST00000060077.7	chr16	7	+	SNP	Missense	E_1	58491023.0	58491023.0	C	T	ENSMUST00000060077.7:c.233C>T	A78V	58491023.0	58491023.0	C	T	ENSMUST00000060077.7:c.233C>T	A78V	CLINVAR-H0502703	CLINVAR-H0502703-M01-V01	CLINVAR	1467271.0	False	False	False	False	False	2
CPOX	ENSG00000080819.2	ENST00000264193.2	chr3	7	-	True	98312097	98312097	C	T	ENST00000264193.2:c.252G>A	G84delinsG	Silent	E_1	SNP	True	0	Class 0: This mutation can be originally modeled.	2aa	1aa	Cpox	ENSMUSG00000022742.7	ENSMUST00000060077.7	chr16	7	+	SNP	Silent	E_1	58491009.0	58491009.0	G	A	ENSMUST00000060077.7:c.219G>A	G73delinsG	58491009.0	58491009.0	G	A	ENSMUST00000060077.7:c.219G>A	G73delinsG	CLINVAR-H0502705	CLINVAR-H0502705-M01-V01	CLINVAR	346989.0	False	False	False	False	False	3
CPOX	ENSG00000080819.2	ENST00000264193.2	chr3	7	-	True	98312101	98312101	G	A	ENST00000264193.2:c.248C>T	A83V	Missense	E_1	SNP	True	0	Class 0: This mutation can be originally modeled.	1aa	2aa	Cpox	ENSMUSG00000022742.7	ENSMUST00000060077.7	chr16	7	+	SNP	Missense	E_1	58491005.0	58491005.0	C	T	ENSMUST00000060077.7:c.215C>T	A72V	58491005.0	58491005.0	C	T	ENSMUST00000060077.7:c.215C>T	A72V	CLINVAR-H0502706	CLINVAR-H0502706-M01-V01	CLINVAR	2628506.0	False	False	False	False	False	3
CPOX	ENSG00000080819.2	ENST00000264193.2	chr3	7	-	True	98312107	98312107	G	C	ENST00000264193.2:c.242C>G	A81G	Missense	E_1	SNP	True	0	Class 0: This mutation can be originally modeled.	1aa	0aa	Cpox	ENSMUSG00000022742.7	ENSMUST00000060077.7	chr16	7	+	SNP	Missense	E_1	58490996.0	58490996.0	C	G	ENSMUST00000060077.7:c.206C>G	A69G	58490996.0	58490996.0	C	G	ENSMUST00000060077.7:c.206C>G	A69G	CLINVAR-H0502707	CLINVAR-H0502707-M01-V01	CLINVAR	2631837.0	False	False	False	False	False	1
CPOX	ENSG00000080819.2	ENST00000264193.2	chr3	7	-	True	98312120	98312120	C	T	ENST00000264193.2:c.229G>A	G77R	Missense	E_1	SNP	True	0	Class 0: This mutation can be originally modeled.	0aa	0aa	Cpox	ENSMUSG00000022742.7	ENSMUST00000060077.7	chr16	7	+	SNP	Missense	E_1	58490980.0	58490980.0	G	A	ENSMUST00000060077.7:c.190G>A	G64R	58490980.0	58490980.0	G	A	ENSMUST00000060077.7:c.190G>A	G64R	CLINVAR-H0502708	CLINVAR-H0502708-M01-V01	CLINVAR	1005602.0	False	False	False	False	False	0
CPOX	ENSG00000080819.2	ENST00000264193.2	chr3	7	-	True	98312137	98312137	C	G	ENST00000264193.2:c.212G>C	G71A	Missense	E_1	SNP	True	0	Class 0: This mutation can be originally modeled.	2aa	0aa	Cpox	ENSMUSG00000022742.7	ENSMUST00000060077.7	chr16	7	+	SNP	Missense	E_1	58490969.0	58490969.0	G	C	ENSMUST00000060077.7:c.179G>C	G60A	58490969.0	58490969.0	G	C	ENSMUST00000060077.7:c.179G>C	G60A	CLINVAR-H0502712	CLINVAR-H0502712-M01-V01	CLINVAR	901085.0	False	False	False	False	False	2
CPOX	ENSG00000080819.2	ENST00000264193.2	chr3	7	-	True	98312165	98312165	G	T	ENST00000264193.2:c.184C>A	L62M	Missense	E_1	SNP	True	0	Class 0: This mutation can be originally modeled.	1aa	1aa	Cpox	ENSMUSG00000022742.7	ENSMUST00000060077.7	chr16	7	+	SNP	Missense	E_1	58490941.0	58490941.0	C	A	ENSMUST00000060077.7:c.151C>A	L51M	58490941.0	58490941.0	C	A	ENSMUST00000060077.7:c.151C>A	L51M	CLINVAR-H0502716	CLINVAR-H0502716-M01-V01	CLINVAR	1060807.0	False	False	False	False	False	2
CPOX	ENSG00000080819.2	ENST00000264193.2	chr3	7	-	True	98312171	98312171	G	C	ENST00000264193.2:c.178C>G	R60G	Missense	E_1	SNP	True	0	Class 0: This mutation can be originally modeled.	0aa	0aa	Cpox	ENSMUSG00000022742.7	ENSMUST00000060077.7	chr16	7	+	SNP	Missense	E_1	58490932.0	58490932.0	C	G	ENSMUST00000060077.7:c.142C>G	R48G	58490932.0	58490932.0	C	G	ENSMUST00000060077.7:c.142C>G	R48G	CLINVAR-H0502717	CLINVAR-H0502717-M01-V01	CLINVAR	1049038.0	False	False	False	False	False	0
CPOX	ENSG00000080819.2	ENST00000264193.2	chr3	7	-	True	98312184	98312184	G	A	ENST00000264193.2:c.165C>T	G55delinsG	Silent	E_1	SNP	True	0	Class 0: This mutation can be originally modeled.	1aa	0aa	Cpox	ENSMUSG00000022742.7	ENSMUST00000060077.7	chr16	7	+	SNP	Silent	E_1	58490922.0	58490922.0	T	T	ENSMUST00000060077.7:c.132T>T	G44delinsG	58490922.0	58490922.0	T	T	ENSMUST00000060077.7:c.132T>T	G44delinsG	CLINVAR-H0502719	CLINVAR-H0502719-M01-V01	CLINVAR	346991.0	False	False	False	False	False	1
CPOX	ENSG00000080819.2	ENST00000264193.2	chr3	7	-	True	98312193	98312193	G	A	ENST00000264193.2:c.156C>T	G52delinsG	Silent	E_1	SNP	True	0	Class 0: This mutation can be originally modeled.	1aa	0aa	Cpox	ENSMUSG00000022742.7	ENSMUST00000060077.7	chr16	7	+	SNP	Silent	E_1	58490913.0	58490913.0	C	T	ENSMUST00000060077.7:c.123C>T	G41delinsG	58490913.0	58490913.0	C	T	ENSMUST00000060077.7:c.123C>T	G41delinsG	CLINVAR-H0502720	CLINVAR-H0502720-M01-V01	CLINVAR	1463310.0	False	False	False	False	False	1
CPOX	ENSG00000080819.2	ENST00000264193.2	chr3	7	-	True	98312193	98312193	G	C	ENST00000264193.2:c.156C>G	G52delinsG	Silent	E_1	SNP	True	0	Class 0: This mutation can be originally modeled.	1aa	0aa	Cpox	ENSMUSG00000022742.7	ENSMUST00000060077.7	chr16	7	+	SNP	Silent	E_1	58490913.0	58490913.0	C	G	ENSMUST00000060077.7:c.123C>G	G41delinsG	58490913.0	58490913.0	C	G	ENSMUST00000060077.7:c.123C>G	G41delinsG	CLINVAR-H0502721	CLINVAR-H0502721-M01-V01	CLINVAR	346992.0	False	False	False	False	False	1
CPOX	ENSG00000080819.2	ENST00000264193.2	chr3	7	-	True	98312198	98312198	G	A	ENST00000264193.2:c.151C>T	P51S	Missense	E_1	SNP	True	0	Class 0: This mutation can be originally modeled.	0aa	1aa	Cpox	ENSMUSG00000022742.7	ENSMUST00000060077.7	chr16	7	+	SNP	Missense	E_1	58490908.0	58490908.0	C	T	ENSMUST00000060077.7:c.118C>T	P40S	58490908.0	58490908.0	C	T	ENSMUST00000060077.7:c.118C>T	P40S	CLINVAR-H0502724	CLINVAR-H0502724-M01-V01	CLINVAR	1431895.0	False	False	False	False	False	1
CPOX	ENSG00000080819.2	ENST00000264193.2	chr3	7	-	True	98312210	98312210	C	G	ENST00000264193.2:c.139G>C	V47L	Missense	E_1	SNP	True	0	Class 0: This mutation can be originally modeled.	1aa	1aa	Cpox	ENSMUSG00000022742.7	ENSMUST00000060077.7	chr16	7	+	SNP	Missense	E_1	58490896.0	58490896.0	G	C	ENSMUST00000060077.7:c.106G>C	V36L	58490896.0	58490896.0	G	C	ENSMUST00000060077.7:c.106G>C	V36L	CLINVAR-H0502727	CLINVAR-H0502727-M01-V01	CLINVAR	2525020.0	False	False	False	False	False	2
CPOX	ENSG00000080819.2	ENST00000264193.2	chr3	7	-	True	98312219	98312219	C	A	ENST00000264193.2:c.130G>T	A44S	Missense	E_1	SNP	True	0	Class 0: This mutation can be originally modeled.	0aa	0aa	Cpox	ENSMUSG00000022742.7	ENSMUST00000060077.7	chr16	7	+	SNP	Missense	E_1	58490890.0	58490890.0	G	T	ENSMUST00000060077.7:c.100G>T	A34S	58490890.0	58490890.0	G	T	ENSMUST00000060077.7:c.100G>T	A34S	CLINVAR-H0502729	CLINVAR-H0502729-M01-V01	CLINVAR	346993.0	False	False	False	False	False	0
CPOX	ENSG00000080819.2	ENST00000264193.2	chr3	7	-	True	98312228	98312228	G	C	ENST00000264193.2:c.121C>G	R41G	Missense	E_1	SNP	True	0	Class 0: This mutation can be originally modeled.	0aa	0aa	Cpox	ENSMUSG00000022742.7	ENSMUST00000060077.7	chr16	7	+	SNP	Missense	E_1	58490878.0	58490878.0	C	G	ENSMUST00000060077.7:c.88C>G	R30G	58490878.0	58490878.0	C	G	ENSMUST00000060077.7:c.88C>G	R30G	CLINVAR-H0502732	CLINVAR-H0502732-M01-V01	CLINVAR	1896587.0	False	False	False	False	False	0
CPOX	ENSG00000080819.2	ENST00000264193.2	chr3	7	-	True	98312228	98312228	G	T	ENST00000264193.2:c.121C>A	R41S	Missense	E_1	SNP	True	0	Class 0: This mutation can be originally modeled.	0aa	0aa	Cpox	ENSMUSG00000022742.7	ENSMUST00000060077.7	chr16	7	+	SNP	Missense	E_1	58490878.0	58490878.0	C	A	ENSMUST00000060077.7:c.88C>A	R30S	58490878.0	58490878.0	C	A	ENSMUST00000060077.7:c.88C>A	R30S	CLINVAR-H0502733	CLINVAR-H0502733-M01-V01	CLINVAR	1408046.0	False	False	False	False	False	0
CPOX	ENSG00000080819.2	ENST00000264193.2	chr3	7	-	True	98312238	98312238	G	A	ENST00000264193.2:c.111C>T	A37delinsA	Silent	E_1	SNP	True	0	Class 0: This mutation can be originally modeled.	2aa	0aa	Cpox	ENSMUSG00000022742.7	ENSMUST00000060077.7	chr16	7	+	SNP	Silent	E_1	58490868.0	58490868.0	C	T	ENSMUST00000060077.7:c.78C>T	A26delinsA	58490868.0	58490868.0	C	T	ENSMUST00000060077.7:c.78C>T	A26delinsA	CLINVAR-H0502734	CLINVAR-H0502734-M01-V01	CLINVAR	732643.0	False	False	False	False	False	2
CPOX	ENSG00000080819.2	ENST00000264193.2	chr3	7	-	True	98312262	98312262	C	A	ENST00000264193.2:c.87G>T	Q29H	Missense	E_1	SNP	True	0	Class 0: This mutation can be originally modeled.	0aa	0aa	Cpox	ENSMUSG00000022742.7	ENSMUST00000060077.7	chr16	7	+	SNP	Missense	E_1	58490859.0	58490859.0	G	T	ENSMUST00000060077.7:c.69G>T	Q23H	58490859.0	58490859.0	G	T	ENSMUST00000060077.7:c.69G>T	Q23H	CLINVAR-H0502738	CLINVAR-H0502738-M01-V01	CLINVAR	2682842.0	False	False	False	False	False	0
CPOX	ENSG00000080819.2	ENST00000264193.2	chr3	7	-	True	98312262	98312262	C	T	ENST00000264193.2:c.87G>A	Q29delinsQ	Silent	E_1	SNP	True	0	Class 0: This mutation can be originally modeled.	0aa	0aa	Cpox	ENSMUSG00000022742.7	ENSMUST00000060077.7	chr16	7	+	SNP	Silent	E_1	58490859.0	58490859.0	G	A	ENSMUST00000060077.7:c.69G>A	Q23delinsQ	58490859.0	58490859.0	G	A	ENSMUST00000060077.7:c.69G>A	Q23delinsQ	CLINVAR-H0502739	CLINVAR-H0502739-M01-V01	CLINVAR	1903638.0	False	False	False	False	False	0
CPOX	ENSG00000080819.2	ENST00000264193.2	chr3	7	-	True	98312263	98312263	T	G	ENST00000264193.2:c.86A>C	Q29P	Missense	E_1	SNP	True	0	Class 0: This mutation can be originally modeled.	0aa	0aa	Cpox	ENSMUSG00000022742.7	ENSMUST00000060077.7	chr16	7	+	SNP	Missense	E_1	58490858.0	58490858.0	A	C	ENSMUST00000060077.7:c.68A>C	Q23P	58490858.0	58490858.0	A	C	ENSMUST00000060077.7:c.68A>C	Q23P	CLINVAR-H0502740	CLINVAR-H0502740-M01-V01	CLINVAR	346995.0	False	False	False	False	False	0
CPOX	ENSG00000080819.2	ENST00000264193.2	chr3	7	-	True	98312264	98312264	G	A	ENST00000264193.2:c.85C>T	Q29*	Nonsense	E_1	SNP	True	0	Class 0: This mutation can be originally modeled.	0aa	0aa	Cpox	ENSMUSG00000022742.7	ENSMUST00000060077.7	chr16	7	+	SNP	Nonsense	E_1	58490857.0	58490857.0	C	T	ENSMUST00000060077.7:c.67C>T	Q23*	58490857.0	58490857.0	C	T	ENSMUST00000060077.7:c.67C>T	Q23*	CLINVAR-H0502741	CLINVAR-H0502741-M01-V01	CLINVAR	458.0	False	False	False	False	False	0
CPOX	ENSG00000080819.2	ENST00000264193.2	chr3	7	-	True	98312273	98312273	C	T	ENST00000264193.2:c.76G>A	A26T	Missense	E_1	SNP	True	0	Class 0: This mutation can be originally modeled.	0aa	0aa	Cpox	ENSMUSG00000022742.7	ENSMUST00000060077.7	chr16	7	+	SNP	Missense	E_1	58490854.0	58490854.0	G	A	ENSMUST00000060077.7:c.64G>A	A22T	58490854.0	58490854.0	G	A	ENSMUST00000060077.7:c.64G>A	A22T	CLINVAR-H0502743	CLINVAR-H0502743-M01-V01	CLINVAR	853839.0	False	False	False	False	False	0
CPOX	ENSG00000080819.2	ENST00000264193.2	chr3	7	-	True	98312316	98312316	G	A	ENST00000264193.2:c.33C>T	G11delinsG	Silent	E_1	SNP	True	0	Class 0: This mutation can be originally modeled.	0aa	0aa	Cpox	ENSMUSG00000022742.7	ENSMUST00000060077.7	chr16	7	+	SNP	Silent	E_1	58490817.0	58490817.0	T	T	ENSMUST00000060077.7:c.27T>T	G9delinsG	58490817.0	58490817.0	T	T	ENSMUST00000060077.7:c.27T>T	G9delinsG	CLINVAR-H0502752	CLINVAR-H0502752-M01-V01	CLINVAR	346996.0	False	False	False	False	False	0
CPOX	ENSG00000080819.2	ENST00000264193.2	chr3	7	-	True	98312344	98312344	G	A	ENST00000264193.2:c.5C>T	A2V	Missense	E_1	SNP	True	0	Class 0: This mutation can be originally modeled.	1aa	1aa	Cpox	ENSMUSG00000022742.7	ENSMUST00000060077.7	chr16	7	+	SNP	Missense	E_1	58490795.0	58490795.0	C	T	ENSMUST00000060077.7:c.5C>T	A2V	58490795.0	58490795.0	C	T	ENSMUST00000060077.7:c.5C>T	A2V	CLINVAR-H0502755	CLINVAR-H0502755-M01-V01	CLINVAR	2014109.0	False	False	False	False	False	2
CPOX	ENSG00000080819.2	ENST00000264193.2	chr3	7	-	True	98299558	98299558	A	T	ENST00000264193.2:c.1334T>A	V445D	Missense	E_7	SNP	True	1	Class 1: This mutation can be alternatively modeled.	10aa	4aa	Cpox	ENSMUSG00000022742.7	ENSMUST00000060077.7	chr16	7	+	DNP	Missense	E_7	58499089.0	58499089.0	T	A	ENSMUST00000060077.7:c.1301T>A	V434E	58499089.0	58499090.0	TG	AT	ENSMUST00000060077.7:c.1301_1302TG>AT	V434D	CLINVAR-H0502556	CLINVAR-H0502556-M01-V01	CLINVAR	2093077.0	False	False	False	False	False	14
CPOX	ENSG00000080819.2	ENST00000264193.2	chr3	7	-	True	98299558	98299558	A	T	ENST00000264193.2:c.1334T>A	V445D	Missense	E_7	SNP	True	1	Class 1: This mutation can be alternatively modeled.	10aa	4aa	Cpox	ENSMUSG00000022742.7	ENSMUST00000060077.7	chr16	7	+	DNP	Missense	E_7	58499089.0	58499089.0	T	A	ENSMUST00000060077.7:c.1301T>A	V434E	58499089.0	58499090.0	TG	AC	ENSMUST00000060077.7:c.1301_1302TG>AC	V434D	CLINVAR-H0502556	CLINVAR-H0502556-M01-V02	CLINVAR	2093077.0	False	False	False	False	False	14
CPOX	ENSG00000080819.2	ENST00000264193.2	chr3	7	-	True	98300251	98300251	C	T	ENST00000264193.2:c.1277G>A	R426Q	Missense	E_6	SNP	True	1	Class 1: This mutation can be alternatively modeled.	44aa	7aa	Cpox	ENSMUSG00000022742.7	ENSMUST00000060077.7	chr16	7	+	DNP	Missense	E_6	58498412.0	58498412.0	G	A	ENSMUST00000060077.7:c.1244G>A	R415K	58498411.0	58498412.0	AG	CA	ENSMUST00000060077.7:c.1243_1244AG>CA	R415Q	CLINVAR-H0502564	CLINVAR-H0502564-M01-V01	CLINVAR	452.0	False	False	False	False	False	51
CPOX	ENSG00000080819.2	ENST00000264193.2	chr3	7	-	True	98300251	98300251	C	T	ENST00000264193.2:c.1277G>A	R426Q	Missense	E_6	SNP	True	1	Class 1: This mutation can be alternatively modeled.	44aa	7aa	Cpox	ENSMUSG00000022742.7	ENSMUST00000060077.7	chr16	7	+	TNP	Missense	E_6	58498412.0	58498412.0	G	A	ENSMUST00000060077.7:c.1244G>A	R415K	58498411.0	58499033.0	AGA	CAG	ENSMUST00000060077.7:c.1243_1245AGA>CAG	R415Q	CLINVAR-H0502564	CLINVAR-H0502564-M01-V02	CLINVAR	452.0	False	False	False	False	False	51
CPOX	ENSG00000080819.2	ENST00000264193.2	chr3	7	-	True	98304462	98304462	C	T	ENST00000264193.2:c.995G>A	R332Q	Missense	E_5	SNP	True	1	Class 1: This mutation can be alternatively modeled.	5aa	17aa	Cpox	ENSMUSG00000022742.7	ENSMUST00000060077.7	chr16	7	+	DNP	Missense	E_5	58495646.0	58495646.0	G	A	ENSMUST00000060077.7:c.962G>A	R321K	58495645.0	58495646.0	AG	CA	ENSMUST00000060077.7:c.961_962AG>CA	R321Q	CLINVAR-H0502592	CLINVAR-H0502592-M01-V01	CLINVAR	449558.0	False	False	False	False	False	22
CPOX	ENSG00000080819.2	ENST00000264193.2	chr3	7	-	True	98304462	98304462	C	T	ENST00000264193.2:c.995G>A	R332Q	Missense	E_5	SNP	True	1	Class 1: This mutation can be alternatively modeled.	5aa	17aa	Cpox	ENSMUSG00000022742.7	ENSMUST00000060077.7	chr16	7	+	TNP	Missense	E_5	58495646.0	58495646.0	G	A	ENSMUST00000060077.7:c.962G>A	R321K	58495645.0	58495647.0	AGG	CAA	ENSMUST00000060077.7:c.961_963AGG>CAA	R321Q	CLINVAR-H0502592	CLINVAR-H0502592-M01-V02	CLINVAR	449558.0	False	False	False	False	False	22
CPOX	ENSG00000080819.2	ENST00000264193.2	chr3	7	-	True	98307587	98307587	C	T	ENST00000264193.2:c.923G>A	G308D	Missense	E_4	SNP	True	1	Class 1: This mutation can be alternatively modeled.	33aa	2aa	Cpox	ENSMUSG00000022742.7	ENSMUST00000060077.7	chr16	7	+	DNP	Missense	E_4	58494854.0	58494854.0	G	A	ENSMUST00000060077.7:c.890G>A	G297E	58494854.0	58494855.0	GG	AT	ENSMUST00000060077.7:c.890_891GG>AT	G297D	CLINVAR-H0502609	CLINVAR-H0502609-M01-V01	CLINVAR	1188556.0	False	False	False	False	False	35
CPOX	ENSG00000080819.2	ENST00000264193.2	chr3	7	-	True	98307587	98307587	C	T	ENST00000264193.2:c.923G>A	G308D	Missense	E_4	SNP	True	1	Class 1: This mutation can be alternatively modeled.	33aa	2aa	Cpox	ENSMUSG00000022742.7	ENSMUST00000060077.7	chr16	7	+	DNP	Missense	E_4	58494854.0	58494854.0	G	A	ENSMUST00000060077.7:c.890G>A	G297E	58494854.0	58494855.0	GG	AC	ENSMUST00000060077.7:c.890_891GG>AC	G297D	CLINVAR-H0502609	CLINVAR-H0502609-M01-V02	CLINVAR	1188556.0	False	False	False	False	False	35
CPOX	ENSG00000080819.2	ENST00000264193.2	chr3	7	-	True	98307678	98307678	C	T	ENST00000264193.2:c.832G>A	G278S	Missense	E_4	SNP	True	1	Class 1: This mutation can be alternatively modeled.	3aa	32aa	Cpox	ENSMUSG00000022742.7	ENSMUST00000060077.7	chr16	7	+	TNP	Missense	E_4	58494763.0	58494763.0	G	A	ENSMUST00000060077.7:c.799G>A	G267R	58494763.0	58494765.0	GGG	TCC	ENSMUST00000060077.7:c.799_801GGG>TCC	G267S	CLINVAR-H0502622	CLINVAR-H0502622-M01-V01	CLINVAR	429271.0	False	False	False	False	False	35
CPOX	ENSG00000080819.2	ENST00000264193.2	chr3	7	-	True	98307678	98307678	C	T	ENST00000264193.2:c.832G>A	G278S	Missense	E_4	SNP	True	1	Class 1: This mutation can be alternatively modeled.	3aa	32aa	Cpox	ENSMUSG00000022742.7	ENSMUST00000060077.7	chr16	7	+	DNP	Missense	E_4	58494763.0	58494763.0	G	A	ENSMUST00000060077.7:c.799G>A	G267R	58494763.0	58494764.0	GG	TC	ENSMUST00000060077.7:c.799_800GG>TC	G267S	CLINVAR-H0502622	CLINVAR-H0502622-M01-V02	CLINVAR	429271.0	False	False	False	False	False	35
CPOX	ENSG00000080819.2	ENST00000264193.2	chr3	7	-	True	98307678	98307678	C	T	ENST00000264193.2:c.832G>A	G278S	Missense	E_4	SNP	True	1	Class 1: This mutation can be alternatively modeled.	3aa	32aa	Cpox	ENSMUSG00000022742.7	ENSMUST00000060077.7	chr16	7	+	TNP	Missense	E_4	58494763.0	58494763.0	G	A	ENSMUST00000060077.7:c.799G>A	G267R	58494763.0	58494765.0	GGG	TCA	ENSMUST00000060077.7:c.799_801GGG>TCA	G267S	CLINVAR-H0502622	CLINVAR-H0502622-M01-V03	CLINVAR	429271.0	False	False	False	False	False	35
CPOX	ENSG00000080819.2	ENST00000264193.2	chr3	7	-	True	98307678	98307678	C	T	ENST00000264193.2:c.832G>A	G278S	Missense	E_4	SNP	True	1	Class 1: This mutation can be alternatively modeled.	3aa	32aa	Cpox	ENSMUSG00000022742.7	ENSMUST00000060077.7	chr16	7	+	TNP	Missense	E_4	58494763.0	58494763.0	G	A	ENSMUST00000060077.7:c.799G>A	G267R	58494763.0	58494765.0	GGG	AGC	ENSMUST00000060077.7:c.799_801GGG>AGC	G267S	CLINVAR-H0502622	CLINVAR-H0502622-M01-V04	CLINVAR	429271.0	False	False	False	False	False	35
CPOX	ENSG00000080819.2	ENST00000264193.2	chr3	7	-	True	98307678	98307678	C	T	ENST00000264193.2:c.832G>A	G278S	Missense	E_4	SNP	True	1	Class 1: This mutation can be alternatively modeled.	3aa	32aa	Cpox	ENSMUSG00000022742.7	ENSMUST00000060077.7	chr16	7	+	TNP	Missense	E_4	58494763.0	58494763.0	G	A	ENSMUST00000060077.7:c.799G>A	G267R	58494763.0	58494765.0	GGG	TCT	ENSMUST00000060077.7:c.799_801GGG>TCT	G267S	CLINVAR-H0502622	CLINVAR-H0502622-M01-V05	CLINVAR	429271.0	False	False	False	False	False	35
CPOX	ENSG00000080819.2	ENST00000264193.2	chr3	7	-	True	98309879	98309879	C	T	ENST00000264193.2:c.677G>A	G226E	Missense	E_2	SNP	True	1	Class 1: This mutation can be alternatively modeled.	1aa	1aa	Cpox	ENSMUSG00000022742.7	ENSMUST00000060077.7	chr16	7	+	DNP	Missense	E_2	58493011.0	58493011.0	G	A	ENSMUST00000060077.7:c.644G>A	G215D	58493011.0	58493012.0	GC	AA	ENSMUST00000060077.7:c.644_645GC>AA	G215E	CLINVAR-H0502648	CLINVAR-H0502648-M01-V01	CLINVAR	426217.0	False	False	False	False	False	2
CPOX	ENSG00000080819.2	ENST00000264193.2	chr3	7	-	True	98309879	98309879	C	T	ENST00000264193.2:c.677G>A	G226E	Missense	E_2	SNP	True	1	Class 1: This mutation can be alternatively modeled.	1aa	1aa	Cpox	ENSMUSG00000022742.7	ENSMUST00000060077.7	chr16	7	+	DNP	Missense	E_2	58493011.0	58493011.0	G	A	ENSMUST00000060077.7:c.644G>A	G215D	58493011.0	58493012.0	GC	AG	ENSMUST00000060077.7:c.644_645GC>AG	G215E	CLINVAR-H0502648	CLINVAR-H0502648-M01-V02	CLINVAR	426217.0	False	False	False	False	False	2
CPOX	ENSG00000080819.2	ENST00000264193.2	chr3	7	-	True	98312138	98312138	C	A	ENST00000264193.2:c.211G>T	G71C	Missense	E_1	SNP	True	1	Class 1: This mutation can be alternatively modeled.	2aa	0aa	Cpox	ENSMUSG00000022742.7	ENSMUST00000060077.7	chr16	7	+	TNP	Missense	E_1	58490968.0	58490968.0	G	T	ENSMUST00000060077.7:c.178G>T	G60W	58490968.0	58490970.0	GGG	TGT	ENSMUST00000060077.7:c.178_180GGG>TGT	G60C	CLINVAR-H0502713	CLINVAR-H0502713-M01-V01	CLINVAR	1410205.0	False	False	False	False	False	2
CPOX	ENSG00000080819.2	ENST00000264193.2	chr3	7	-	True	98312138	98312138	C	A	ENST00000264193.2:c.211G>T	G71C	Missense	E_1	SNP	True	1	Class 1: This mutation can be alternatively modeled.	2aa	0aa	Cpox	ENSMUSG00000022742.7	ENSMUST00000060077.7	chr16	7	+	TNP	Missense	E_1	58490968.0	58490968.0	G	T	ENSMUST00000060077.7:c.178G>T	G60W	58490968.0	58490970.0	GGG	TGC	ENSMUST00000060077.7:c.178_180GGG>TGC	G60C	CLINVAR-H0502713	CLINVAR-H0502713-M01-V02	CLINVAR	1410205.0	False	False	False	False	False	2
CPOX	ENSG00000080819.2	ENST00000264193.2	chr3	7	-	True	98312297	98312297	G	A	ENST00000264193.2:c.52C>T	R18W	Missense	E_1	SNP	True	1	Class 1: This mutation can be alternatively modeled.	0aa	0aa	Cpox	ENSMUSG00000022742.7	ENSMUST00000060077.7	chr16	7	+	TNP	Missense	E_1	58490833.0	58490833.0	C	T	ENSMUST00000060077.7:c.43C>T	R15*	58490833.0	58490835.0	CGA	TGG	ENSMUST00000060077.7:c.43_45CGA>TGG	R15W	CLINVAR-H0502747	CLINVAR-H0502747-M01-V01	CLINVAR	2237379.0	False	False	False	False	False	0
CPOX	ENSG00000080819.2	ENST00000264193.2	chr3	7	-	True	98298374	98298374	C	G	ENST00000264193.2:c.1153G>C		Non_Coding,3		SNP	True	2	Class 2: This mutation can be modeled, but the effect may not be consistent.	0nt	2nt	Cpox	ENSMUSG00000022742.7	ENSMUST00000060077.7	chr16	7	+	SNP	3'		58500669.0	58500669.0	G	C	ENSMUST00000060077.7:c.1549G>C		58500669.0	58500669.0	G	C	ENSMUST00000060077.7:c.1549G>C		CLINVAR-H0502523	CLINVAR-H0502523-M01-V01	CLINVAR	346950.0	False	False	False	False	False	2
CPOX	ENSG00000080819.2	ENST00000264193.2	chr3	7	-	True	98298422	98298422	T	C	ENST00000264193.2:c.1105A>G		Non_Coding,3		SNP	True	2	Class 2: This mutation can be modeled, but the effect may not be consistent.	0nt	1nt	Cpox	ENSMUSG00000022742.7	ENSMUST00000060077.7	chr16	7	+	SNP	3'		58500623.0	58500623.0	A	G	ENSMUST00000060077.7:c.1503A>G		58500623.0	58500623.0	A	G	ENSMUST00000060077.7:c.1503A>G		CLINVAR-H0502524	CLINVAR-H0502524-M01-V01	CLINVAR	346951.0	False	False	False	False	False	1
CPOX	ENSG00000080819.2	ENST00000264193.2	chr3	7	-	True	98298451	98298451	C	T	ENST00000264193.2:c.1076G>A		Non_Coding,3		SNP	True	2	Class 2: This mutation can be modeled, but the effect may not be consistent.	0nt	0nt	Cpox	ENSMUSG00000022742.7	ENSMUST00000060077.7	chr16	7	+	SNP	3'		58500605.0	58500605.0	G	A	ENSMUST00000060077.7:c.1485G>A		58500605.0	58500605.0	G	A	ENSMUST00000060077.7:c.1485G>A		CLINVAR-H0502525	CLINVAR-H0502525-M01-V01	CLINVAR	346952.0	False	False	False	False	False	0
CPOX	ENSG00000080819.2	ENST00000264193.2	chr3	7	-	True	98298481	98298481	T	C	ENST00000264193.2:c.1046A>G		Non_Coding,3		SNP	True	2	Class 2: This mutation can be modeled, but the effect may not be consistent.	1nt	0nt	Cpox	ENSMUSG00000022742.7	ENSMUST00000060077.7	chr16	7	+	SNP	3'		58500564.0	58500564.0	A	G	ENSMUST00000060077.7:c.1444A>G		58500564.0	58500564.0	A	G	ENSMUST00000060077.7:c.1444A>G		CLINVAR-H0502527	CLINVAR-H0502527-M01-V01	CLINVAR	902612.0	False	False	False	False	False	1
CPOX	ENSG00000080819.2	ENST00000264193.2	chr3	7	-	True	98298588	98298588	T	C	ENST00000264193.2:c.939A>G		Non_Coding,3		SNP	True	2	Class 2: This mutation can be modeled, but the effect may not be consistent.	2nt	0nt	Cpox	ENSMUSG00000022742.7	ENSMUST00000060077.7	chr16	7	+	SNP	3'		58500378.0	58500378.0	A	G	ENSMUST00000060077.7:c.1258A>G		58500378.0	58500378.0	A	G	ENSMUST00000060077.7:c.1258A>G		CLINVAR-H0502528	CLINVAR-H0502528-M01-V01	CLINVAR	346954.0	False	False	False	False	False	2
CPOX	ENSG00000080819.2	ENST00000264193.2	chr3	7	-	True	98298600	98298600	C	T	ENST00000264193.2:c.927G>A		Non_Coding,3		SNP	True	2	Class 2: This mutation can be modeled, but the effect may not be consistent.	0nt	0nt	Cpox	ENSMUSG00000022742.7	ENSMUST00000060077.7	chr16	7	+	SNP	3'		58500367.0	58500367.0	G	A	ENSMUST00000060077.7:c.1247G>A		58500367.0	58500367.0	G	A	ENSMUST00000060077.7:c.1247G>A		CLINVAR-H0502529	CLINVAR-H0502529-M01-V01	CLINVAR	346955.0	False	False	False	False	False	0
CPOX	ENSG00000080819.2	ENST00000264193.2	chr3	7	-	True	98298782	98298782	T	C	ENST00000264193.2:c.745A>G		Non_Coding,3		SNP	True	2	Class 2: This mutation can be modeled, but the effect may not be consistent.	0nt	13nt	Cpox	ENSMUSG00000022742.7	ENSMUST00000060077.7	chr16	7	+	SNP	3'		58500091.0	58500091.0	A	G	ENSMUST00000060077.7:c.971A>G		58500091.0	58500091.0	A	G	ENSMUST00000060077.7:c.971A>G		CLINVAR-H0502530	CLINVAR-H0502530-M01-V01	CLINVAR	902613.0	False	False	False	False	False	13
CPOX	ENSG00000080819.2	ENST00000264193.2	chr3	7	-	True	98298815	98298815	A	G	ENST00000264193.2:c.712T>C		Non_Coding,3		SNP	True	2	Class 2: This mutation can be modeled, but the effect may not be consistent.	0nt	1nt	Cpox	ENSMUSG00000022742.7	ENSMUST00000060077.7	chr16	7	+	SNP	3'		58500058.0	58500058.0	T	C	ENSMUST00000060077.7:c.938T>C		58500058.0	58500058.0	T	C	ENSMUST00000060077.7:c.938T>C		CLINVAR-H0502531	CLINVAR-H0502531-M01-V01	CLINVAR	902614.0	False	False	False	False	False	1
CPOX	ENSG00000080819.2	ENST00000264193.2	chr3	7	-	True	98298848	98298848	C	T	ENST00000264193.2:c.679G>A		Non_Coding,3		SNP	True	2	Class 2: This mutation can be modeled, but the effect may not be consistent.	5nt	1nt	Cpox	ENSMUSG00000022742.7	ENSMUST00000060077.7	chr16	7	+	SNP	3'		58500025.0	58500025.0	G	A	ENSMUST00000060077.7:c.905G>A		58500025.0	58500025.0	G	A	ENSMUST00000060077.7:c.905G>A		CLINVAR-H0502532	CLINVAR-H0502532-M01-V01	CLINVAR	346956.0	False	False	False	False	False	6
CPOX	ENSG00000080819.2	ENST00000264193.2	chr3	7	-	True	98299021	98299021	G	A	ENST00000264193.2:c.506C>T		Non_Coding,3		SNP	True	2	Class 2: This mutation can be modeled, but the effect may not be consistent.	2nt	5nt	Cpox	ENSMUSG00000022742.7	ENSMUST00000060077.7	chr16	7	+	SNP	3'		58499845.0	58499845.0	C	T	ENSMUST00000060077.7:c.725C>T		58499845.0	58499845.0	C	T	ENSMUST00000060077.7:c.725C>T		CLINVAR-H0502537	CLINVAR-H0502537-M01-V01	CLINVAR	346959.0	False	False	False	False	False	7
CPOX	ENSG00000080819.2	ENST00000264193.2	chr3	7	-	True	98299052	98299052	A	T	ENST00000264193.2:c.475T>A		Non_Coding,3		SNP	True	2	Class 2: This mutation can be modeled, but the effect may not be consistent.	0nt	0nt	Cpox	ENSMUSG00000022742.7	ENSMUST00000060077.7	chr16	7	+	SNP	3'		58499809.0	58499809.0	T	A	ENSMUST00000060077.7:c.689T>A		58499809.0	58499809.0	T	A	ENSMUST00000060077.7:c.689T>A		CLINVAR-H0502539	CLINVAR-H0502539-M01-V01	CLINVAR	346961.0	False	False	False	False	False	0
CPOX	ENSG00000080819.2	ENST00000264193.2	chr3	7	-	True	98299176	98299176	T	C	ENST00000264193.2:c.351A>G		Non_Coding,3		SNP	True	2	Class 2: This mutation can be modeled, but the effect may not be consistent.	0nt	0nt	Cpox	ENSMUSG00000022742.7	ENSMUST00000060077.7	chr16	7	+	SNP	3'		58499525.0	58499525.0	A	G	ENSMUST00000060077.7:c.405A>G		58499525.0	58499525.0	A	G	ENSMUST00000060077.7:c.405A>G		CLINVAR-H0502541	CLINVAR-H0502541-M01-V01	CLINVAR	903463.0	False	False	False	False	False	0
CPOX	ENSG00000080819.2	ENST00000264193.2	chr3	7	-	True	98299187	98299187	T	C	ENST00000264193.2:c.340A>G		Non_Coding,3		SNP	True	2	Class 2: This mutation can be modeled, but the effect may not be consistent.	0nt	0nt	Cpox	ENSMUSG00000022742.7	ENSMUST00000060077.7	chr16	7	+	SNP	3'		58499492.0	58499492.0	A	G	ENSMUST00000060077.7:c.372A>G		58499492.0	58499492.0	A	G	ENSMUST00000060077.7:c.372A>G		CLINVAR-H0502542	CLINVAR-H0502542-M01-V01	CLINVAR	346963.0	False	False	False	False	False	0
CPOX	ENSG00000080819.2	ENST00000264193.2	chr3	7	-	True	98299198	98299198	C	G	ENST00000264193.2:c.329G>C		Non_Coding,3		SNP	True	2	Class 2: This mutation can be modeled, but the effect may not be consistent.	0nt	2nt	Cpox	ENSMUSG00000022742.7	ENSMUST00000060077.7	chr16	7	+	SNP	3'		58499467.0	58499467.0	G	C	ENSMUST00000060077.7:c.347G>C		58499467.0	58499467.0	G	C	ENSMUST00000060077.7:c.347G>C		CLINVAR-H0502543	CLINVAR-H0502543-M01-V01	CLINVAR	346964.0	False	False	False	False	False	2
CPOX	ENSG00000080819.2	ENST00000264193.2	chr3	7	-	True	98299300	98299300	C	T	ENST00000264193.2:c.227G>A		Non_Coding,3		SNP	True	2	Class 2: This mutation can be modeled, but the effect may not be consistent.	0nt	1nt	Cpox	ENSMUSG00000022742.7	ENSMUST00000060077.7	chr16	7	+	SNP	3'		58499354.0	58499354.0	G	A	ENSMUST00000060077.7:c.234G>A		58499354.0	58499354.0	G	A	ENSMUST00000060077.7:c.234G>A		CLINVAR-H0502544	CLINVAR-H0502544-M01-V01	CLINVAR	346965.0	False	False	False	False	False	1
CPOX	ENSG00000080819.2	ENST00000264193.2	chr3	7	-	True	98299332	98299332	A	G	ENST00000264193.2:c.195T>C		Non_Coding,3		SNP	True	2	Class 2: This mutation can be modeled, but the effect may not be consistent.	1nt	3nt	Cpox	ENSMUSG00000022742.7	ENSMUST00000060077.7	chr16	7	+	SNP	3'		58499318.0	58499318.0	T	C	ENSMUST00000060077.7:c.198T>C		58499318.0	58499318.0	T	C	ENSMUST00000060077.7:c.198T>C		CLINVAR-H0502545	CLINVAR-H0502545-M01-V01	CLINVAR	899847.0	False	False	False	False	False	4
CPOX	ENSG00000080819.2	ENST00000264193.2	chr3	7	-	True	98299333	98299333	C	A	ENST00000264193.2:c.194G>T		Non_Coding,3		SNP	True	2	Class 2: This mutation can be modeled, but the effect may not be consistent.	0nt	4nt	Cpox	ENSMUSG00000022742.7	ENSMUST00000060077.7	chr16	7	+	SNP	3'		58499317.0	58499317.0	G	T	ENSMUST00000060077.7:c.197G>T		58499317.0	58499317.0	G	T	ENSMUST00000060077.7:c.197G>T		CLINVAR-H0502546	CLINVAR-H0502546-M01-V01	CLINVAR	346966.0	False	False	False	False	False	4
CPOX	ENSG00000080819.2	ENST00000264193.2	chr3	7	-	True	98299344	98299344	T	C	ENST00000264193.2:c.183A>G		Non_Coding,3		SNP	True	2	Class 2: This mutation can be modeled, but the effect may not be consistent.	0nt	2nt	Cpox	ENSMUSG00000022742.7	ENSMUST00000060077.7	chr16	7	+	SNP	3'		58499301.0	58499301.0	A	G	ENSMUST00000060077.7:c.181A>G		58499301.0	58499301.0	A	G	ENSMUST00000060077.7:c.181A>G		CLINVAR-H0502547	CLINVAR-H0502547-M01-V01	CLINVAR	899848.0	False	False	False	False	False	2
CPOX	ENSG00000080819.2	ENST00000264193.2	chr3	7	-	True	98299365	98299365	T	G	ENST00000264193.2:c.162A>C		Non_Coding,3		SNP	True	2	Class 2: This mutation can be modeled, but the effect may not be consistent.	0nt	3nt	Cpox	ENSMUSG00000022742.7	ENSMUST00000060077.7	chr16	7	+	SNP	3'		58499278.0	58499278.0	A	C	ENSMUST00000060077.7:c.158A>C		58499278.0	58499278.0	A	C	ENSMUST00000060077.7:c.158A>C		CLINVAR-H0502548	CLINVAR-H0502548-M01-V01	CLINVAR	346967.0	False	False	False	False	False	3
CPOX	ENSG00000080819.2	ENST00000264193.2	chr3	7	-	True	98299391	98299391	C	G	ENST00000264193.2:c.136G>C		Non_Coding,3		SNP	True	2	Class 2: This mutation can be modeled, but the effect may not be consistent.	4nt	0nt	Cpox	ENSMUSG00000022742.7	ENSMUST00000060077.7	chr16	7	+	SNP	3'		58499259.0	58499259.0	G	C	ENSMUST00000060077.7:c.139G>C		58499259.0	58499259.0	G	C	ENSMUST00000060077.7:c.139G>C		CLINVAR-H0502549	CLINVAR-H0502549-M01-V01	CLINVAR	346968.0	False	False	False	False	False	4
CPOX	ENSG00000080819.2	ENST00000264193.2	chr3	7	-	True	98299432	98299432	C	T	ENST00000264193.2:c.95G>A		Non_Coding,3		SNP	True	2	Class 2: This mutation can be modeled, but the effect may not be consistent.	2nt	7nt	Cpox	ENSMUSG00000022742.7	ENSMUST00000060077.7	chr16	7	+	SNP	3'		58499210.0	58499210.0	G	A	ENSMUST00000060077.7:c.90G>A		58499210.0	58499210.0	G	A	ENSMUST00000060077.7:c.90G>A		CLINVAR-H0502550	CLINVAR-H0502550-M01-V01	CLINVAR	346969.0	False	False	False	False	False	9
CPOX	ENSG00000080819.2	ENST00000264193.2	chr3	7	-	True	98299454	98299454	A	G	ENST00000264193.2:c.73T>C		Non_Coding,3		SNP	True	2	Class 2: This mutation can be modeled, but the effect may not be consistent.	0nt	1nt	Cpox	ENSMUSG00000022742.7	ENSMUST00000060077.7	chr16	7	+	SNP	3'		58499181.0	58499181.0	T	C	ENSMUST00000060077.7:c.61T>C		58499181.0	58499181.0	T	C	ENSMUST00000060077.7:c.61T>C		CLINVAR-H0502551	CLINVAR-H0502551-M01-V01	CLINVAR	346970.0	False	False	False	False	False	1
CPOX	ENSG00000080819.2	ENST00000264193.2	chr3	7	-	True	98299461	98299461	C	T	ENST00000264193.2:c.66G>A		Non_Coding,3		SNP	True	2	Class 2: This mutation can be modeled, but the effect may not be consistent.	2nt	0nt	Cpox	ENSMUSG00000022742.7	ENSMUST00000060077.7	chr16	7	+	SNP	3'		58499173.0	58499173.0	G	A	ENSMUST00000060077.7:c.53G>A		58499173.0	58499173.0	G	A	ENSMUST00000060077.7:c.53G>A		CLINVAR-H0502552	CLINVAR-H0502552-M01-V01	CLINVAR	346971.0	False	False	False	False	False	2
CPOX	ENSG00000080819.2	ENST00000264193.2	chr3	7	-	True	98299620	98299620	C	A	ENST00000264193.2:c.1278-6G>T		Non_Coding,I	I_6	SNP	True	2	Class 2: This mutation can be modeled, but the effect may not be consistent.	6nt	1nt	Cpox	ENSMUSG00000022742.7	ENSMUST00000060077.7	chr16	7	+	SNP	Intron	I_6	58499027.0	58499027.0	G	T	ENSMUST00000060077.7:c.1245-6G>T		58499027.0	58499027.0	G	T	ENSMUST00000060077.7:c.1245-6G>T		CLINVAR-H0502559	CLINVAR-H0502559-M01-V01	CLINVAR	1128728.0	False	False	False	False	False	7
CPOX	ENSG00000080819.2	ENST00000264193.2	chr3	7	-	True	98300235	98300235	T	C	ENST00000264193.2:c.1277+16A>G		Non_Coding,I	I_6	SNP	True	2	Class 2: This mutation can be modeled, but the effect may not be consistent.	0nt	3nt	Cpox	ENSMUSG00000022742.7	ENSMUST00000060077.7	chr16	7	+	SNP	Intron	I_6	58498424.0	58498424.0	A	G	ENSMUST00000060077.7:c.1244+12A>G		58498424.0	58498424.0	A	G	ENSMUST00000060077.7:c.1244+12A>G		CLINVAR-H0502560	CLINVAR-H0502560-M01-V01	CLINVAR	1983687.0	False	False	False	False	False	3
CPOX	ENSG00000080819.2	ENST00000264193.2	chr3	7	-	True	98300242	98300242	T	C	ENST00000264193.2:c.1277+9A>G		Non_Coding,I	I_6	SNP	True	2	Class 2: This mutation can be modeled, but the effect may not be consistent.	0nt	0nt	Cpox	ENSMUSG00000022742.7	ENSMUST00000060077.7	chr16	7	+	SNP	Intron	I_6	58498416.0	58498416.0	A	G	ENSMUST00000060077.7:c.1244+4A>G		58498416.0	58498416.0	A	G	ENSMUST00000060077.7:c.1244+4A>G		CLINVAR-H0502561	CLINVAR-H0502561-M01-V01	CLINVAR	1450525.0	False	False	False	False	False	0
CPOX	ENSG00000080819.2	ENST00000264193.2	chr3	7	-	True	98300248	98300248	T	C	ENST00000264193.2:c.1277+3A>G		Non_Coding,I	I_6	SNP	True	2	Class 2: This mutation can be modeled, but the effect may not be consistent.	0nt	3nt	Cpox	ENSMUSG00000022742.7	ENSMUST00000060077.7	chr16	7	+	SNP	Splice_Site	E_6	58498410.0	58498410.0	A	G	ENSMUST00000060077.7:c.1242+0A>G	X413_splice	58498410.0	58498410.0	A	G	ENSMUST00000060077.7:c.1242+0A>G	X413_splice	CLINVAR-H0502562	CLINVAR-H0502562-M01-V01	CLINVAR	457.0	False	False	False	False	False	3
CPOX	ENSG00000080819.2	ENST00000264193.2	chr3	7	-	True	98300371	98300371	C	A	ENST00000264193.2:c.1173-16G>T		Non_Coding,I	I_5	SNP	True	2	Class 2: This mutation can be modeled, but the effect may not be consistent.	1nt	0nt	Cpox	ENSMUSG00000022742.7	ENSMUST00000060077.7	chr16	7	+	SNP	Intron	I_5	58498292.0	58498292.0	G	T	ENSMUST00000060077.7:c.1140-16G>T		58498292.0	58498292.0	G	T	ENSMUST00000060077.7:c.1140-16G>T		CLINVAR-H0502573	CLINVAR-H0502573-M01-V01	CLINVAR	1609448.0	False	False	False	False	False	1
CPOX	ENSG00000080819.2	ENST00000264193.2	chr3	7	-	True	98304072	98304072	C	T	ENST00000264193.2:c.1172+213G>A		Non_Coding,I	I_5	SNP	True	2	Class 2: This mutation can be modeled, but the effect may not be consistent.	0nt	0nt	Cpox	ENSMUSG00000022742.7	ENSMUST00000060077.7	chr16	7	+	SNP	Intron	I_5	58496025.0	58496025.0	G	A	ENSMUST00000060077.7:c.1139+202G>A		58496025.0	58496025.0	G	A	ENSMUST00000060077.7:c.1139+202G>A		CLINVAR-H0502574	CLINVAR-H0502574-M01-V01	CLINVAR	1287194.0	False	False	False	False	False	0
CPOX	ENSG00000080819.2	ENST00000264193.2	chr3	7	-	True	98304265	98304265	T	C	ENST00000264193.2:c.1172+20A>G		Non_Coding,I	I_5	SNP	True	2	Class 2: This mutation can be modeled, but the effect may not be consistent.	0nt	0nt	Cpox	ENSMUSG00000022742.7	ENSMUST00000060077.7	chr16	7	+	SNP	Intron	I_5	58495845.0	58495845.0	A	G	ENSMUST00000060077.7:c.1139+22A>G		58495845.0	58495845.0	A	G	ENSMUST00000060077.7:c.1139+22A>G		CLINVAR-H0502575	CLINVAR-H0502575-M01-V01	CLINVAR	1536879.0	False	False	False	False	False	0
CPOX	ENSG00000080819.2	ENST00000264193.2	chr3	7	-	True	98304268	98304268	G	A	ENST00000264193.2:c.1172+17C>T		Non_Coding,I	I_5	SNP	True	2	Class 2: This mutation can be modeled, but the effect may not be consistent.	2nt	0nt	Cpox	ENSMUSG00000022742.7	ENSMUST00000060077.7	chr16	7	+	SNP	Intron	I_5	58495844.0	58495844.0	C	T	ENSMUST00000060077.7:c.1139+21C>T		58495844.0	58495844.0	C	T	ENSMUST00000060077.7:c.1139+21C>T		CLINVAR-H0502576	CLINVAR-H0502576-M01-V01	CLINVAR	1601251.0	False	False	False	False	False	2
CPOX	ENSG00000080819.2	ENST00000264193.2	chr3	7	-	True	98304271	98304271	T	C	ENST00000264193.2:c.1172+14A>G		Non_Coding,I	I_5	SNP	True	2	Class 2: This mutation can be modeled, but the effect may not be consistent.	0nt	0nt	Cpox	ENSMUSG00000022742.7	ENSMUST00000060077.7	chr16	7	+	SNP	Intron	I_5	58495836.0	58495836.0	A	G	ENSMUST00000060077.7:c.1139+13A>G		58495836.0	58495836.0	A	G	ENSMUST00000060077.7:c.1139+13A>G		CLINVAR-H0502577	CLINVAR-H0502577-M01-V01	CLINVAR	346974.0	False	False	False	False	False	0
CPOX	ENSG00000080819.2	ENST00000264193.2	chr3	7	-	True	98304278	98304278	C	T	ENST00000264193.2:c.1172+7G>A		Non_Coding,I	I_5	SNP	True	2	Class 2: This mutation can be modeled, but the effect may not be consistent.	3nt	2nt	Cpox	ENSMUSG00000022742.7	ENSMUST00000060077.7	chr16	7	+	SNP	Intron	I_5	58495830.0	58495830.0	G	A	ENSMUST00000060077.7:c.1139+7G>A		58495830.0	58495830.0	G	A	ENSMUST00000060077.7:c.1139+7G>A		CLINVAR-H0502578	CLINVAR-H0502578-M01-V01	CLINVAR	901022.0	False	False	False	False	False	5
CPOX	ENSG00000080819.2	ENST00000264193.2	chr3	7	-	True	98304280	98304280	C	A	ENST00000264193.2:c.1172+5G>T		Non_Coding,I	I_5	SNP	True	2	Class 2: This mutation can be modeled, but the effect may not be consistent.	1nt	4nt	Cpox	ENSMUSG00000022742.7	ENSMUST00000060077.7	chr16	7	+	SNP	Intron	I_5	58495828.0	58495828.0	G	T	ENSMUST00000060077.7:c.1139+5G>T		58495828.0	58495828.0	G	T	ENSMUST00000060077.7:c.1139+5G>T		CLINVAR-H0502579	CLINVAR-H0502579-M01-V01	CLINVAR	2682840.0	False	False	False	False	False	5
CPOX	ENSG00000080819.2	ENST00000264193.2	chr3	7	-	True	98304518	98304518	G	A	ENST00000264193.2:c.954-15C>T		Non_Coding,I	I_4	SNP	True	2	Class 2: This mutation can be modeled, but the effect may not be consistent.	2nt	0nt	Cpox	ENSMUSG00000022742.7	ENSMUST00000060077.7	chr16	7	+	SNP	Intron	I_4	58495596.0	58495596.0	C	T	ENSMUST00000060077.7:c.921-9C>T		58495596.0	58495596.0	C	T	ENSMUST00000060077.7:c.921-9C>T		CLINVAR-H0502598	CLINVAR-H0502598-M01-V01	CLINVAR	901579.0	False	False	False	False	False	2
CPOX	ENSG00000080819.2	ENST00000264193.2	chr3	7	-	True	98304520	98304520	C	T	ENST00000264193.2:c.954-17G>A		Non_Coding,I	I_4	SNP	True	2	Class 2: This mutation can be modeled, but the effect may not be consistent.	0nt	2nt	Cpox	ENSMUSG00000022742.7	ENSMUST00000060077.7	chr16	7	+	SNP	Intron	I_4	58495594.0	58495594.0	G	A	ENSMUST00000060077.7:c.921-11G>A		58495594.0	58495594.0	G	A	ENSMUST00000060077.7:c.921-11G>A		CLINVAR-H0502599	CLINVAR-H0502599-M01-V01	CLINVAR	1923161.0	False	False	False	False	False	2
CPOX	ENSG00000080819.2	ENST00000264193.2	chr3	7	-	True	98304787	98304787	A	G	ENST00000264193.2:c.954-284T>C		Non_Coding,I	I_4	SNP	True	2	Class 2: This mutation can be modeled, but the effect may not be consistent.	0nt	1nt	Cpox	ENSMUSG00000022742.7	ENSMUST00000060077.7	chr16	7	+	SNP	Intron	I_4	58495305.0	58495305.0	T	C	ENSMUST00000060077.7:c.921-300T>C		58495305.0	58495305.0	T	C	ENSMUST00000060077.7:c.921-300T>C		CLINVAR-H0502602	CLINVAR-H0502602-M01-V01	CLINVAR	1175575.0	False	False	False	False	False	1
CPOX	ENSG00000080819.2	ENST00000264193.2	chr3	7	-	True	98307555	98307555	A	G	ENST00000264193.2:c.953+2T>C	X317_splice	Splice_Site	I_4	SNP	True	2	Class 2: This mutation can be modeled, but the effect may not be consistent.	12nt	0nt	Cpox	ENSMUSG00000022742.7	ENSMUST00000060077.7	chr16	7	+	SNP	Splice_Site	I_4	58494886.0	58494886.0	T	C	ENSMUST00000060077.7:c.920+2T>C	X306_splice	58494886.0	58494886.0	T	C	ENSMUST00000060077.7:c.920+2T>C	X306_splice	CLINVAR-H0502604	CLINVAR-H0502604-M01-V01	CLINVAR	1322158.0	False	False	False	False	False	12
CPOX	ENSG00000080819.2	ENST00000264193.2	chr3	7	-	True	98307882	98307882	G	A	ENST00000264193.2:c.812-184C>T		Non_Coding,I	I_3	SNP	True	2	Class 2: This mutation can be modeled, but the effect may not be consistent.	1nt	0nt	Cpox	ENSMUSG00000022742.7	ENSMUST00000060077.7	chr16	7	+	SNP	Intron	I_3	58494546.0	58494546.0	C	T	ENSMUST00000060077.7:c.779-197C>T		58494546.0	58494546.0	C	T	ENSMUST00000060077.7:c.779-197C>T		CLINVAR-H0502624	CLINVAR-H0502624-M01-V01	CLINVAR	1287101.0	False	False	False	False	False	1
CPOX	ENSG00000080819.2	ENST00000264193.2	chr3	7	-	True	98309462	98309462	C	T	ENST00000264193.2:c.811+14G>A		Non_Coding,I	I_3	SNP	True	2	Class 2: This mutation can be modeled, but the effect may not be consistent.	1nt	0nt	Cpox	ENSMUSG00000022742.7	ENSMUST00000060077.7	chr16	7	+	SNP	Intron	I_3	58493824.0	58493824.0	G	A	ENSMUST00000060077.7:c.778+15G>A		58493824.0	58493824.0	G	A	ENSMUST00000060077.7:c.778+15G>A		CLINVAR-H0502627	CLINVAR-H0502627-M01-V01	CLINVAR	903511.0	False	False	False	False	False	1
CPOX	ENSG00000080819.2	ENST00000264193.2	chr3	7	-	True	98309587	98309587	C	T	ENST00000264193.2:c.701-1G>A	X233_splice	Splice_Site	I_2	SNP	True	2	Class 2: This mutation can be modeled, but the effect may not be consistent.	8nt	11nt	Cpox	ENSMUSG00000022742.7	ENSMUST00000060077.7	chr16	7	+	SNP	Splice_Site	I_2	58493698.0	58493698.0	G	A	ENSMUST00000060077.7:c.668-1G>A	X222_splice	58493698.0	58493698.0	G	A	ENSMUST00000060077.7:c.668-1G>A	X222_splice	CLINVAR-H0502643	CLINVAR-H0502643-M01-V01	CLINVAR	2114370.0	False	False	False	False	False	19
CPOX	ENSG00000080819.2	ENST00000264193.2	chr3	7	-	True	98309854	98309854	A	C	ENST00000264193.2:c.700+2T>G	X233_splice	Splice_Site	I_2	SNP	True	2	Class 2: This mutation can be modeled, but the effect may not be consistent.	1nt	0nt	Cpox	ENSMUSG00000022742.7	ENSMUST00000060077.7	chr16	7	+	SNP	Splice_Site	I_2	58493036.0	58493036.0	T	G	ENSMUST00000060077.7:c.667+2T>G	X222_splice	58493036.0	58493036.0	T	G	ENSMUST00000060077.7:c.667+2T>G	X222_splice	CLINVAR-H0502644	CLINVAR-H0502644-M01-V01	CLINVAR	658455.0	False	False	False	False	False	1
CPOX	ENSG00000080819.2	ENST00000264193.2	chr3	7	-	True	98309854	98309854	A	G	ENST00000264193.2:c.700+2T>C	X233_splice	Splice_Site	I_2	SNP	True	2	Class 2: This mutation can be modeled, but the effect may not be consistent.	1nt	0nt	Cpox	ENSMUSG00000022742.7	ENSMUST00000060077.7	chr16	7	+	SNP	Splice_Site	I_2	58493036.0	58493036.0	T	C	ENSMUST00000060077.7:c.667+2T>C	X222_splice	58493036.0	58493036.0	T	C	ENSMUST00000060077.7:c.667+2T>C	X222_splice	CLINVAR-H0502645	CLINVAR-H0502645-M01-V01	CLINVAR	1679116.0	False	False	False	False	False	1
CPOX	ENSG00000080819.2	ENST00000264193.2	chr3	7	-	True	98310002	98310002	G	A	ENST00000264193.2:c.557-3C>T		Non_Coding,I	I_1	SNP	True	2	Class 2: This mutation can be modeled, but the effect may not be consistent.	1nt	6nt	Cpox	ENSMUSG00000022742.7	ENSMUST00000060077.7	chr16	7	+	SNP	Intron	I_1	58492888.0	58492888.0	C	T	ENSMUST00000060077.7:c.524-3C>T		58492888.0	58492888.0	C	T	ENSMUST00000060077.7:c.524-3C>T		CLINVAR-H0502662	CLINVAR-H0502662-M01-V01	CLINVAR	903513.0	False	False	False	False	False	7
CPOX	ENSG00000080819.2	ENST00000264193.2	chr3	7	-	True	98310009	98310009	G	C	ENST00000264193.2:c.557-10C>G		Non_Coding,I	I_1	SNP	True	2	Class 2: This mutation can be modeled, but the effect may not be consistent.	0nt	3nt	Cpox	ENSMUSG00000022742.7	ENSMUST00000060077.7	chr16	7	+	SNP	Intron	I_1	58492881.0	58492881.0	C	G	ENSMUST00000060077.7:c.524-10C>G		58492881.0	58492881.0	C	G	ENSMUST00000060077.7:c.524-10C>G		CLINVAR-H0502663	CLINVAR-H0502663-M01-V01	CLINVAR	489255.0	False	False	False	False	False	3
CPOX	ENSG00000080819.2	ENST00000264193.2	chr3	7	-	True	98310085	98310085	C	T	ENST00000264193.2:c.557-86G>A		Non_Coding,I	I_1	SNP	True	2	Class 2: This mutation can be modeled, but the effect may not be consistent.	0nt	0nt	Cpox	ENSMUSG00000022742.7	ENSMUST00000060077.7	chr16	7	+	SNP	Intron	I_1	58492798.0	58492798.0	G	A	ENSMUST00000060077.7:c.524-93G>A		58492798.0	58492798.0	G	A	ENSMUST00000060077.7:c.524-93G>A		CLINVAR-H0502664	CLINVAR-H0502664-M01-V01	CLINVAR	1232098.0	False	False	False	False	False	0
CPOX	ENSG00000080819.2	ENST00000264193.2	chr3	7	-	True	98311784	98311784	C	T	ENST00000264193.2:c.556+9G>A		Non_Coding,I	I_1	SNP	True	2	Class 2: This mutation can be modeled, but the effect may not be consistent.	0nt	0nt	Cpox	ENSMUSG00000022742.7	ENSMUST00000060077.7	chr16	7	+	SNP	Intron	I_1	58491321.0	58491321.0	G	A	ENSMUST00000060077.7:c.523+8G>A		58491321.0	58491321.0	G	A	ENSMUST00000060077.7:c.523+8G>A		CLINVAR-H0502666	CLINVAR-H0502666-M01-V01	CLINVAR	346982.0	False	False	False	False	False	0
CPOX	ENSG00000080819.2	ENST00000264193.2	chr3	7	-	True	98312355	98312355	G	C	ENST00000264193.2:c.213C>G		Non_Coding,5		SNP	True	2	Class 2: This mutation can be modeled, but the effect may not be consistent.	1nt	3nt	Cpox	ENSMUSG00000022742.7	ENSMUST00000060077.7	chr16	7	+	SNP	5'		58490785.0	58490785.0	C	G	ENSMUST00000060077.7:c.131C>G		58490785.0	58490785.0	C	G	ENSMUST00000060077.7:c.131C>G		CLINVAR-H0502756	CLINVAR-H0502756-M01-V01	CLINVAR	901632.0	False	False	False	False	False	4
CPOX	ENSG00000080819.2	ENST00000264193.2	chr3	7	-	True	98312358	98312358	C	T	ENST00000264193.2:c.210G>A		Non_Coding,5		SNP	True	2	Class 2: This mutation can be modeled, but the effect may not be consistent.	0nt	0nt	Cpox	ENSMUSG00000022742.7	ENSMUST00000060077.7	chr16	7	+	SNP	5'		58490783.0	58490783.0	G	A	ENSMUST00000060077.7:c.129G>A		58490783.0	58490783.0	G	A	ENSMUST00000060077.7:c.129G>A		CLINVAR-H0502757	CLINVAR-H0502757-M01-V01	CLINVAR	346997.0	False	False	False	False	False	0
CPOX	ENSG00000080819.2	ENST00000264193.2	chr3	7	-	True	98312391	98312391	C	G	ENST00000264193.2:c.177G>C		Non_Coding,5		SNP	True	2	Class 2: This mutation can be modeled, but the effect may not be consistent.	0nt	1nt	Cpox	ENSMUSG00000022742.7	ENSMUST00000060077.7	chr16	7	+	SNP	5'		58490753.0	58490753.0	G	C	ENSMUST00000060077.7:c.99G>C		58490753.0	58490753.0	G	C	ENSMUST00000060077.7:c.99G>C		CLINVAR-H0502758	CLINVAR-H0502758-M01-V01	CLINVAR	346998.0	False	False	False	False	False	1
CPOX	ENSG00000080819.2	ENST00000264193.2	chr3	7	-	True	98312402	98312402	G	A	ENST00000264193.2:c.166C>T		Non_Coding,5		SNP	True	2	Class 2: This mutation can be modeled, but the effect may not be consistent.	1nt	2nt	Cpox	ENSMUSG00000022742.7	ENSMUST00000060077.7	chr16	7	+	SNP	5'		58490746.0	58490746.0	C	T	ENSMUST00000060077.7:c.92C>T		58490746.0	58490746.0	C	T	ENSMUST00000060077.7:c.92C>T		CLINVAR-H0502759	CLINVAR-H0502759-M01-V01	CLINVAR	346999.0	False	False	False	False	False	3
CPOX	ENSG00000080819.2	ENST00000264193.2	chr3	7	-	True	98312403	98312403	C	G	ENST00000264193.2:c.165G>C		Non_Coding,5		SNP	True	2	Class 2: This mutation can be modeled, but the effect may not be consistent.	0nt	3nt	Cpox	ENSMUSG00000022742.7	ENSMUST00000060077.7	chr16	7	+	SNP	5'		58490745.0	58490745.0	G	C	ENSMUST00000060077.7:c.91G>C		58490745.0	58490745.0	G	C	ENSMUST00000060077.7:c.91G>C		CLINVAR-H0502760	CLINVAR-H0502760-M01-V01	CLINVAR	347000.0	False	False	False	False	False	3
CPOX	ENSG00000080819.2	ENST00000264193.2	chr3	7	-	True	98312404	98312404	C	G	ENST00000264193.2:c.164G>C		Non_Coding,5		SNP	True	2	Class 2: This mutation can be modeled, but the effect may not be consistent.	2nt	0nt	Cpox	ENSMUSG00000022742.7	ENSMUST00000060077.7	chr16	7	+	SNP	5'		58490743.0	58490743.0	G	C	ENSMUST00000060077.7:c.89G>C		58490743.0	58490743.0	G	C	ENSMUST00000060077.7:c.89G>C		CLINVAR-H0502761	CLINVAR-H0502761-M01-V01	CLINVAR	347001.0	False	False	False	False	False	2
CPOX	ENSG00000080819.2	ENST00000264193.2	chr3	7	-	True	98298353	98298353	C	T	ENST00000264193.2:c.1174G>A		Non_Coding,3		SNP	False	4	Class 4: Mutated sequences are not identical.	0aa	0aa	Cpox	ENSMUSG00000022742.7	ENSMUST00000060077.7	chr16	7	+																CLINVAR-H0502522		CLINVAR	346949.0	False	False	False	False	False	0
CPOX	ENSG00000080819.2	ENST00000264193.2	chr3	7	-	True	98298455	98298455	G	A	ENST00000264193.2:c.1072C>T		Non_Coding,3		SNP	False	4	Class 4: Mutated sequences are not identical.	0aa	0aa	Cpox	ENSMUSG00000022742.7	ENSMUST00000060077.7	chr16	7	+																CLINVAR-H0502526		CLINVAR	346953.0	False	False	False	False	False	0
CPOX	ENSG00000080819.2	ENST00000264193.2	chr3	7	-	True	98298894	98298894	T	G	ENST00000264193.2:c.633A>C		Non_Coding,3		SNP	False	4	Class 4: Mutated sequences are not identical.	0aa	0aa	Cpox	ENSMUSG00000022742.7	ENSMUST00000060077.7	chr16	7	+																CLINVAR-H0502533		CLINVAR	346957.0	False	False	False	False	False	0
CPOX	ENSG00000080819.2	ENST00000264193.2	chr3	7	-	True	98298932	98298932	G	T	ENST00000264193.2:c.595C>A		Non_Coding,3		SNP	False	4	Class 4: Mutated sequences are not identical.	0aa	0aa	Cpox	ENSMUSG00000022742.7	ENSMUST00000060077.7	chr16	7	+																CLINVAR-H0502534		CLINVAR	903461.0	False	False	False	False	False	0
CPOX	ENSG00000080819.2	ENST00000264193.2	chr3	7	-	True	98299011	98299011	T	G	ENST00000264193.2:c.516A>C		Non_Coding,3		SNP	False	4	Class 4: Mutated sequences are not identical.	0aa	0aa	Cpox	ENSMUSG00000022742.7	ENSMUST00000060077.7	chr16	7	+																CLINVAR-H0502536		CLINVAR	903462.0	False	False	False	False	False	0
CPOX	ENSG00000080819.2	ENST00000264193.2	chr3	7	-	True	98299146	98299146	G	A	ENST00000264193.2:c.381C>T		Non_Coding,3		SNP	False	4	Class 4: Mutated sequences are not identical.	0aa	0aa	Cpox	ENSMUSG00000022742.7	ENSMUST00000060077.7	chr16	7	+																CLINVAR-H0502540		CLINVAR	346962.0	False	False	False	False	False	0
CPOX	ENSG00000080819.2	ENST00000264193.2	chr3	7	-	True	98300250	98300250	C	T	ENST00000264193.2:c.1277+1G>A	X425_splice	Splice_Site	I_6	SNP	False	4	Class 4: Mutated sequences are not identical.	0aa	0aa	Cpox	ENSMUSG00000022742.7	ENSMUST00000060077.7	chr16	7	+																CLINVAR-H0502563		CLINVAR	1362597.0	False	False	False	False	False	0
CPOX	ENSG00000080819.2	ENST00000264193.2	chr3	7	-	True	98304319	98304319	G	C	ENST00000264193.2:c.1138C>G	Q380E	Missense	E_5	SNP	False	4	Class 4: Mutated sequences are not identical.	0aa	0aa	Cpox	ENSMUSG00000022742.7	ENSMUST00000060077.7	chr16	7	+																CLINVAR-H0502583		CLINVAR	901024.0	False	False	False	False	False	0
CPOX	ENSG00000080819.2	ENST00000264193.2	chr3	7	-	True	98304380	98304380	C	G	ENST00000264193.2:c.1077G>C	R359S	Missense	E_5	SNP	False	4	Class 4: Mutated sequences are not identical.	0aa	0aa	Cpox	ENSMUSG00000022742.7	ENSMUST00000060077.7	chr16	7	+																CLINVAR-H0502586		CLINVAR	1716081.0	False	False	False	False	False	0
CPOX	ENSG00000080819.2	ENST00000264193.2	chr3	7	-	True	98304394	98304394	G	A	ENST00000264193.2:c.1063C>T	Q355*	Nonsense	E_5	SNP	False	4	Class 4: Mutated sequences are not identical.	0aa	0aa	Cpox	ENSMUSG00000022742.7	ENSMUST00000060077.7	chr16	7	+																CLINVAR-H0502587		CLINVAR	1353614.0	False	False	False	False	False	0
CPOX	ENSG00000080819.2	ENST00000264193.2	chr3	7	-	True	98304725	98304725	T	C	ENST00000264193.2:c.954-222A>G		Non_Coding,I	I_4	SNP	False	4	Class 4: Mutated sequences are not identical.	0aa	0aa	Cpox	ENSMUSG00000022742.7	ENSMUST00000060077.7	chr16	7	+																CLINVAR-H0502600		CLINVAR	1266620.0	False	False	False	False	False	0
CPOX	ENSG00000080819.2	ENST00000264193.2	chr3	7	-	True	98304785	98304785	T	C	ENST00000264193.2:c.954-282A>G		Non_Coding,I	I_4	SNP	False	4	Class 4: Mutated sequences are not identical.	0aa	0aa	Cpox	ENSMUSG00000022742.7	ENSMUST00000060077.7	chr16	7	+																CLINVAR-H0502601		CLINVAR	1248269.0	False	False	False	False	False	0
CPOX	ENSG00000080819.2	ENST00000264193.2	chr3	7	-	True	98304788	98304788	A	C	ENST00000264193.2:c.954-285T>G		Non_Coding,I	I_4	SNP	False	4	Class 4: Mutated sequences are not identical.	0aa	0aa	Cpox	ENSMUSG00000022742.7	ENSMUST00000060077.7	chr16	7	+																CLINVAR-H0502603		CLINVAR	1252313.0	False	False	False	False	False	0
CPOX	ENSG00000080819.2	ENST00000264193.2	chr3	7	-	True	98307944	98307944	G	A	ENST00000264193.2:c.812-246C>T		Non_Coding,I	I_3	SNP	False	4	Class 4: Mutated sequences are not identical.	0aa	0aa	Cpox	ENSMUSG00000022742.7	ENSMUST00000060077.7	chr16	7	+																CLINVAR-H0502625		CLINVAR	1227514.0	False	False	False	False	False	0
CPOX	ENSG00000080819.2	ENST00000264193.2	chr3	7	-	True	98309154	98309154	G	C	ENST00000264193.2:c.811+322C>G		Non_Coding,I	I_3	SNP	False	4	Class 4: Mutated sequences are not identical.	0aa	0aa	Cpox	ENSMUSG00000022742.7	ENSMUST00000060077.7	chr16	7	+																CLINVAR-H0502626		CLINVAR	1248705.0	False	False	False	False	False	0
CPOX	ENSG00000080819.2	ENST00000264193.2	chr3	7	-	True	98309471	98309471	C	G	ENST00000264193.2:c.811+5G>C		Non_Coding,I	I_3	SNP	False	4	Class 4: Mutated sequences are not identical.	0aa	0aa	Cpox	ENSMUSG00000022742.7	ENSMUST00000060077.7	chr16	7	+																CLINVAR-H0502628		CLINVAR	2444760.0	False	False	False	False	False	0
CPOX	ENSG00000080819.2	ENST00000264193.2	chr3	7	-	True	98309529	98309529	T	C	ENST00000264193.2:c.758A>G	H253R	Missense	E_3	SNP	False	4	Class 4: Mutated sequences are not identical.	0aa	0aa	Cpox	ENSMUSG00000022742.7	ENSMUST00000060077.7	chr16	7	+																CLINVAR-H0502633		CLINVAR	1402043.0	False	False	False	False	False	0
CPOX	ENSG00000080819.2	ENST00000264193.2	chr3	7	-	True	98309570	98309570	A	T	ENST00000264193.2:c.717T>A	C239*	Nonsense	E_3	SNP	False	4	Class 4: Mutated sequences are not identical.	0aa	0aa	Cpox	ENSMUSG00000022742.7	ENSMUST00000060077.7	chr16	7	+																CLINVAR-H0502638		CLINVAR	656587.0	False	False	False	False	False	0
CPOX	ENSG00000080819.2	ENST00000264193.2	chr3	7	-	True	98309571	98309571	C	T	ENST00000264193.2:c.716G>A	C239Y	Missense	E_3	SNP	False	4	Class 4: Mutated sequences are not identical.	0aa	0aa	Cpox	ENSMUSG00000022742.7	ENSMUST00000060077.7	chr16	7	+																CLINVAR-H0502639		CLINVAR	746450.0	False	False	False	False	False	0
CPOX	ENSG00000080819.2	ENST00000264193.2	chr3	7	-	True	98309586	98309586	C	T	ENST00000264193.2:c.701G>A	G234D	Missense	E_3	SNP	False	4	Class 4: Mutated sequences are not identical.	0aa	0aa	Cpox	ENSMUSG00000022742.7	ENSMUST00000060077.7	chr16	7	+																CLINVAR-H0502642		CLINVAR	1966239.0	False	False	False	False	False	0
CPOX	ENSG00000080819.2	ENST00000264193.2	chr3	7	-	True	98310190	98310190	A	G	ENST00000264193.2:c.557-191T>C		Non_Coding,I	I_1	SNP	False	4	Class 4: Mutated sequences are not identical.	0aa	0aa	Cpox	ENSMUSG00000022742.7	ENSMUST00000060077.7	chr16	7	+																CLINVAR-H0502665		CLINVAR	1281669.0	False	False	False	False	False	0
CPOX	ENSG00000080819.2	ENST00000264193.2	chr3	7	-	True	98311819	98311819	G	A	ENST00000264193.2:c.530C>T	S177F	Missense	E_1	SNP	False	4	Class 4: Mutated sequences are not identical.	0aa	0aa	Cpox	ENSMUSG00000022742.7	ENSMUST00000060077.7	chr16	7	+																CLINVAR-H0502670		CLINVAR	903514.0	False	False	False	False	False	0
CPOX	ENSG00000080819.2	ENST00000264193.2	chr3	7	-	True	98311835	98311835	C	T	ENST00000264193.2:c.514G>A	G172R	Missense	E_1	SNP	False	4	Class 4: Mutated sequences are not identical.	0aa	0aa	Cpox	ENSMUSG00000022742.7	ENSMUST00000060077.7	chr16	7	+																CLINVAR-H0502672		CLINVAR	2540004.0	False	False	False	False	False	0
CPOX	ENSG00000080819.2	ENST00000264193.2	chr3	7	-	True	98311880	98311880	G	A	ENST00000264193.2:c.469C>T	L157delinsL	Silent	E_1	SNP	False	4	Class 4: Mutated sequences are not identical.	0aa	0aa	Cpox	ENSMUSG00000022742.7	ENSMUST00000060077.7	chr16	7	+																CLINVAR-H0502680		CLINVAR	764617.0	False	False	False	False	False	0
CPOX	ENSG00000080819.2	ENST00000264193.2	chr3	7	-	True	98311911	98311911	G	A	ENST00000264193.2:c.438C>T	G146delinsG	Silent	E_1	SNP	False	4	Class 4: Mutated sequences are not identical.	0aa	0aa	Cpox	ENSMUSG00000022742.7	ENSMUST00000060077.7	chr16	7	+																CLINVAR-H0502682		CLINVAR	1476915.0	False	False	False	False	False	0
CPOX	ENSG00000080819.2	ENST00000264193.2	chr3	7	-	True	98311934	98311934	C	G	ENST00000264193.2:c.415G>C	G139R	Missense	E_1	SNP	False	4	Class 4: Mutated sequences are not identical.	0aa	0aa	Cpox	ENSMUSG00000022742.7	ENSMUST00000060077.7	chr16	7	+																CLINVAR-H0502683		CLINVAR	2053012.0	False	False	False	False	False	0
CPOX	ENSG00000080819.2	ENST00000264193.2	chr3	7	-	True	98311954	98311954	G	A	ENST00000264193.2:c.395C>T	A132V	Missense	E_1	SNP	False	4	Class 4: Mutated sequences are not identical.	0aa	0aa	Cpox	ENSMUSG00000022742.7	ENSMUST00000060077.7	chr16	7	+																CLINVAR-H0502685		CLINVAR	346984.0	False	False	False	False	False	0
CPOX	ENSG00000080819.2	ENST00000264193.2	chr3	7	-	True	98311997	98311997	C	T	ENST00000264193.2:c.352G>A	E118K	Missense	E_1	SNP	False	4	Class 4: Mutated sequences are not identical.	0aa	0aa	Cpox	ENSMUSG00000022742.7	ENSMUST00000060077.7	chr16	7	+																CLINVAR-H0502690		CLINVAR	1312862.0	False	False	False	False	False	0
CPOX	ENSG00000080819.2	ENST00000264193.2	chr3	7	-	True	98312000	98312000	C	T	ENST00000264193.2:c.349G>A	E117K	Missense	E_1	SNP	False	4	Class 4: Mutated sequences are not identical.	0aa	0aa	Cpox	ENSMUSG00000022742.7	ENSMUST00000060077.7	chr16	7	+																CLINVAR-H0502691		CLINVAR	2010340.0	False	False	False	False	False	0
CPOX	ENSG00000080819.2	ENST00000264193.2	chr3	7	-	True	98312001	98312001	C	G	ENST00000264193.2:c.348G>C	P116delinsP	Silent	E_1	SNP	False	4	Class 4: Mutated sequences are not identical.	0aa	0aa	Cpox	ENSMUSG00000022742.7	ENSMUST00000060077.7	chr16	7	+																CLINVAR-H0502692		CLINVAR	346985.0	False	False	False	False	False	0
CPOX	ENSG00000080819.2	ENST00000264193.2	chr3	7	-	True	98312002	98312002	G	T	ENST00000264193.2:c.347C>A	P116Q	Missense	E_1	SNP	False	4	Class 4: Mutated sequences are not identical.	0aa	0aa	Cpox	ENSMUSG00000022742.7	ENSMUST00000060077.7	chr16	7	+																CLINVAR-H0502693		CLINVAR	2385795.0	False	False	False	False	False	0
CPOX	ENSG00000080819.2	ENST00000264193.2	chr3	7	-	True	98312012	98312012	G	A	ENST00000264193.2:c.337C>T	L113delinsL	Silent	E_1	SNP	False	4	Class 4: Mutated sequences are not identical.	0aa	0aa	Cpox	ENSMUSG00000022742.7	ENSMUST00000060077.7	chr16	7	+																CLINVAR-H0502694		CLINVAR	346986.0	False	False	False	False	False	0
CPOX	ENSG00000080819.2	ENST00000264193.2	chr3	7	-	True	98312016	98312016	A	G	ENST00000264193.2:c.333T>C	T111delinsT	Silent	E_1	SNP	False	4	Class 4: Mutated sequences are not identical.	0aa	0aa	Cpox	ENSMUSG00000022742.7	ENSMUST00000060077.7	chr16	7	+																CLINVAR-H0502695		CLINVAR	796314.0	False	False	False	False	False	0
CPOX	ENSG00000080819.2	ENST00000264193.2	chr3	7	-	True	98312092	98312092	A	G	ENST00000264193.2:c.257T>C	V86A	Missense	E_1	SNP	False	4	Class 4: Mutated sequences are not identical.	0aa	0aa	Cpox	ENSMUSG00000022742.7	ENSMUST00000060077.7	chr16	7	+																CLINVAR-H0502704		CLINVAR	1520684.0	False	False	False	False	False	0
CPOX	ENSG00000080819.2	ENST00000264193.2	chr3	7	-	True	98312127	98312127	C	T	ENST00000264193.2:c.222G>A	V74delinsV	Silent	E_1	SNP	False	4	Class 4: Mutated sequences are not identical.	0aa	0aa	Cpox	ENSMUSG00000022742.7	ENSMUST00000060077.7	chr16	7	+																CLINVAR-H0502710		CLINVAR	732948.0	False	False	False	False	False	0
CPOX	ENSG00000080819.2	ENST00000264193.2	chr3	7	-	True	98312129	98312129	C	A	ENST00000264193.2:c.220G>T	V74L	Missense	E_1	SNP	False	4	Class 4: Mutated sequences are not identical.	0aa	0aa	Cpox	ENSMUSG00000022742.7	ENSMUST00000060077.7	chr16	7	+																CLINVAR-H0502711		CLINVAR	863520.0	False	False	False	False	False	0
CPOX	ENSG00000080819.2	ENST00000264193.2	chr3	7	-	True	98312157	98312157	G	A	ENST00000264193.2:c.192C>T	H64delinsH	Silent	E_1	SNP	False	4	Class 4: Mutated sequences are not identical.	0aa	0aa	Cpox	ENSMUSG00000022742.7	ENSMUST00000060077.7	chr16	7	+																CLINVAR-H0502714		CLINVAR	2176986.0	False	False	False	False	False	0
CPOX	ENSG00000080819.2	ENST00000264193.2	chr3	7	-	True	98312157	98312157	G	T	ENST00000264193.2:c.192C>A	H64Q	Missense	E_1	SNP	False	4	Class 4: Mutated sequences are not identical.	0aa	0aa	Cpox	ENSMUSG00000022742.7	ENSMUST00000060077.7	chr16	7	+																CLINVAR-H0502715		CLINVAR	2467201.0	False	False	False	False	False	0
CPOX	ENSG00000080819.2	ENST00000264193.2	chr3	7	-	True	98312182	98312182	G	A	ENST00000264193.2:c.167C>T	T56M	Missense	E_1	SNP	False	4	Class 4: Mutated sequences are not identical.	0aa	0aa	Cpox	ENSMUSG00000022742.7	ENSMUST00000060077.7	chr16	7	+																CLINVAR-H0502718		CLINVAR	346990.0	False	False	False	False	False	0
CPOX	ENSG00000080819.2	ENST00000264193.2	chr3	7	-	True	98312202	98312202	C	A	ENST00000264193.2:c.147G>T	R49delinsR	Silent	E_1	SNP	False	4	Class 4: Mutated sequences are not identical.	0aa	0aa	Cpox	ENSMUSG00000022742.7	ENSMUST00000060077.7	chr16	7	+																CLINVAR-H0502725		CLINVAR	741901.0	False	False	False	False	False	0
CPOX	ENSG00000080819.2	ENST00000264193.2	chr3	7	-	True	98312203	98312203	C	T	ENST00000264193.2:c.146G>A	R49Q	Missense	E_1	SNP	False	4	Class 4: Mutated sequences are not identical.	0aa	0aa	Cpox	ENSMUSG00000022742.7	ENSMUST00000060077.7	chr16	7	+																CLINVAR-H0502726		CLINVAR	1910631.0	False	False	False	False	False	0
CPOX	ENSG00000080819.2	ENST00000264193.2	chr3	7	-	True	98312224	98312224	C	A	ENST00000264193.2:c.125G>T	S42I	Missense	E_1	SNP	False	4	Class 4: Mutated sequences are not identical.	0aa	0aa	Cpox	ENSMUSG00000022742.7	ENSMUST00000060077.7	chr16	7	+																CLINVAR-H0502730		CLINVAR	2540003.0	False	False	False	False	False	0
CPOX	ENSG00000080819.2	ENST00000264193.2	chr3	7	-	True	98312224	98312224	C	G	ENST00000264193.2:c.125G>C	S42T	Missense	E_1	SNP	False	4	Class 4: Mutated sequences are not identical.	0aa	0aa	Cpox	ENSMUSG00000022742.7	ENSMUST00000060077.7	chr16	7	+																CLINVAR-H0502731		CLINVAR	346994.0	False	False	False	False	False	0
CPOX	ENSG00000080819.2	ENST00000264193.2	chr3	7	-	True	98312249	98312249	C	G	ENST00000264193.2:c.100G>C	G34R	Missense	E_1	SNP	False	4	Class 4: Mutated sequences are not identical.	0aa	0aa	Cpox	ENSMUSG00000022742.7	ENSMUST00000060077.7	chr16	7	+																CLINVAR-H0502735		CLINVAR	2250023.0	False	False	False	False	False	0
CPOX	ENSG00000080819.2	ENST00000264193.2	chr3	7	-	True	98312250	98312250	T	C	ENST00000264193.2:c.99A>G	G33delinsG	Silent	E_1	SNP	False	4	Class 4: Mutated sequences are not identical.	0aa	0aa	Cpox	ENSMUSG00000022742.7	ENSMUST00000060077.7	chr16	7	+																CLINVAR-H0502736		CLINVAR	1653132.0	False	False	False	False	False	0
CPOX	ENSG00000080819.2	ENST00000264193.2	chr3	7	-	True	98312257	98312257	C	A	ENST00000264193.2:c.92G>T	G31V	Missense	E_1	SNP	False	4	Class 4: Mutated sequences are not identical.	0aa	0aa	Cpox	ENSMUSG00000022742.7	ENSMUST00000060077.7	chr16	7	+																CLINVAR-H0502737		CLINVAR	642524.0	False	False	False	False	False	0
CPOX	ENSG00000080819.2	ENST00000264193.2	chr3	7	-	True	98312276	98312276	G	C	ENST00000264193.2:c.73C>G	R25G	Missense	E_1	SNP	False	4	Class 4: Mutated sequences are not identical.	0aa	0aa	Cpox	ENSMUSG00000022742.7	ENSMUST00000060077.7	chr16	7	+																CLINVAR-H0502744		CLINVAR	2200721.0	False	False	False	False	False	0
CPOX	ENSG00000080819.2	ENST00000264193.2	chr3	7	-	True	98312284	98312284	C	T	ENST00000264193.2:c.65G>A	G22E	Missense	E_1	SNP	False	4	Class 4: Mutated sequences are not identical.	0aa	0aa	Cpox	ENSMUSG00000022742.7	ENSMUST00000060077.7	chr16	7	+																CLINVAR-H0502745		CLINVAR	2166139.0	False	False	False	False	False	0
CPOX	ENSG00000080819.2	ENST00000264193.2	chr3	7	-	True	98312288	98312288	A	C	ENST00000264193.2:c.61T>G	C21G	Missense	E_1	SNP	False	4	Class 4: Mutated sequences are not identical.	0aa	0aa	Cpox	ENSMUSG00000022742.7	ENSMUST00000060077.7	chr16	7	+																CLINVAR-H0502746		CLINVAR	2243150.0	False	False	False	False	False	0
CPOX	ENSG00000080819.2	ENST00000264193.2	chr3	7	-	True	98312299	98312299	G	A	ENST00000264193.2:c.50C>T	A17V	Missense	E_1	SNP	False	4	Class 4: Mutated sequences are not identical.	0aa	0aa	Cpox	ENSMUSG00000022742.7	ENSMUST00000060077.7	chr16	7	+																CLINVAR-H0502748		CLINVAR	1309643.0	False	False	False	False	False	0
CPOX	ENSG00000080819.2	ENST00000264193.2	chr3	7	-	True	98312302	98312302	A	C	ENST00000264193.2:c.47T>G	V16G	Missense	E_1	SNP	False	4	Class 4: Mutated sequences are not identical.	0aa	0aa	Cpox	ENSMUSG00000022742.7	ENSMUST00000060077.7	chr16	7	+																CLINVAR-H0502749		CLINVAR	1064042.0	False	False	False	False	False	0
CPOX	ENSG00000080819.2	ENST00000264193.2	chr3	7	-	True	98312303	98312303	C	G	ENST00000264193.2:c.46G>C	V16L	Missense	E_1	SNP	False	4	Class 4: Mutated sequences are not identical.	0aa	0aa	Cpox	ENSMUSG00000022742.7	ENSMUST00000060077.7	chr16	7	+																CLINVAR-H0502750		CLINVAR	2011018.0	False	False	False	False	False	0
CPOX	ENSG00000080819.2	ENST00000264193.2	chr3	7	-	True	98312312	98312312	A	C	ENST00000264193.2:c.37T>G	C13G	Missense	E_1	SNP	False	4	Class 4: Mutated sequences are not identical.	0aa	0aa	Cpox	ENSMUSG00000022742.7	ENSMUST00000060077.7	chr16	7	+																CLINVAR-H0502751		CLINVAR	285257.0	False	False	False	False	False	0
CPOX	ENSG00000080819.2	ENST00000264193.2	chr3	7	-	True	98312320	98312320	G	A	ENST00000264193.2:c.29C>T	S10L	Missense	E_1	SNP	False	4	Class 4: Mutated sequences are not identical.	0aa	0aa	Cpox	ENSMUSG00000022742.7	ENSMUST00000060077.7	chr16	7	+																CLINVAR-H0502754		CLINVAR	2519346.0	False	False	False	False	False	0
CPOX	ENSG00000080819.2	ENST00000264193.2	chr3	7	-	True	98312434	98312434	G	A	ENST00000264193.2:c.134C>T		Non_Coding,5		SNP	False	4	Class 4: Mutated sequences are not identical.	0aa	0aa	Cpox	ENSMUSG00000022742.7	ENSMUST00000060077.7	chr16	7	+																CLINVAR-H0502762		CLINVAR	903582.0	False	False	False	False	False	0
CPOX	ENSG00000080819.2	ENST00000264193.2	chr3	7	-	True	98312435	98312435	G	A	ENST00000264193.2:c.133C>T		Non_Coding,5		SNP	False	4	Class 4: Mutated sequences are not identical.	0aa	0aa	Cpox	ENSMUSG00000022742.7	ENSMUST00000060077.7	chr16	7	+																CLINVAR-H0502763		CLINVAR	903583.0	False	False	False	False	False	0
CPPED1	ENSG00000103381.7	ENST00000381774.4	chr16	4	-	True	12758958	12758958	A	C	ENST00000381774.4:c.730T>G	F244V	Missense	E_4	SNP	True	0	Class 0: This mutation can be originally modeled.	1aa	28aa	Cpped1	ENSMUSG00000065979.13	ENSMUST00000096272.11	chr16	4	-	SNP	Missense	E_4	11623433.0	11623433.0	A	C	ENSMUST00000096272.11:c.727T>G	F243V	11623433.0	11623433.0	A	C	ENSMUST00000096272.11:c.727T>G	F243V	CLINVAR-H1742025	CLINVAR-H1742025-M01-V01	CLINVAR	2222093.0	False	False	False	False	False	29
CPPED1	ENSG00000103381.7	ENST00000381774.4	chr16	4	-	True	12798484	12798484	C	T	ENST00000381774.4:c.712G>A	A238T	Missense	E_3	SNP	True	0	Class 0: This mutation can be originally modeled.	0aa	1aa	Cpped1	ENSMUSG00000065979.13	ENSMUST00000096272.11	chr16	4	-	SNP	Missense	E_3	11646042.0	11646042.0	C	T	ENSMUST00000096272.11:c.709G>A	A237T	11646042.0	11646042.0	C	T	ENSMUST00000096272.11:c.709G>A	A237T	CLINVAR-H1742026	CLINVAR-H1742026-M01-V01	CLINVAR	2248263.0	False	False	False	False	False	1
CPPED1	ENSG00000103381.7	ENST00000381774.4	chr16	4	-	True	12798555	12798555	T	A	ENST00000381774.4:c.641A>T	D214V	Missense	E_3	SNP	True	0	Class 0: This mutation can be originally modeled.	2aa	4aa	Cpped1	ENSMUSG00000065979.13	ENSMUST00000096272.11	chr16	4	-	SNP	Missense	E_3	11646110.0	11646110.0	T	A	ENSMUST00000096272.11:c.641A>T	D214V	11646110.0	11646110.0	T	A	ENSMUST00000096272.11:c.641A>T	D214V	CLINVAR-H1742028	CLINVAR-H1742028-M01-V01	CLINVAR	2210484.0	False	False	False	False	False	6
CPPED1	ENSG00000103381.7	ENST00000381774.4	chr16	4	-	True	12798581	12798581	G	T	ENST00000381774.4:c.615C>A	H205Q	Missense	E_3	SNP	True	0	Class 0: This mutation can be originally modeled.	8aa	5aa	Cpped1	ENSMUSG00000065979.13	ENSMUST00000096272.11	chr16	4	-	SNP	Missense	E_3	11646136.0	11646136.0	A	T	ENSMUST00000096272.11:c.615T>A	H205Q	11646136.0	11646136.0	A	T	ENSMUST00000096272.11:c.615T>A	H205Q	CLINVAR-H1742029	CLINVAR-H1742029-M01-V01	CLINVAR	2253585.0	False	False	False	False	False	13
CPPED1	ENSG00000103381.7	ENST00000381774.4	chr16	4	-	True	12798675	12798675	C	T	ENST00000381774.4:c.521G>A	C174Y	Missense	E_3	SNP	True	0	Class 0: This mutation can be originally modeled.	0aa	1aa	Cpped1	ENSMUSG00000065979.13	ENSMUST00000096272.11	chr16	4	-	SNP	Missense	E_3	11646230.0	11646230.0	C	T	ENSMUST00000096272.11:c.521G>A	C174Y	11646230.0	11646230.0	C	T	ENSMUST00000096272.11:c.521G>A	C174Y	CLINVAR-H1742030	CLINVAR-H1742030-M01-V01	CLINVAR	2359235.0	False	False	False	False	False	1
CPPED1	ENSG00000103381.7	ENST00000381774.4	chr16	4	-	True	12798867	12798867	C	T	ENST00000381774.4:c.329G>A	R110Q	Missense	E_3	SNP	True	0	Class 0: This mutation can be originally modeled.	0aa	2aa	Cpped1	ENSMUSG00000065979.13	ENSMUST00000096272.11	chr16	4	-	SNP	Missense	E_3	11646422.0	11646422.0	C	T	ENSMUST00000096272.11:c.329G>A	R110Q	11646422.0	11646422.0	C	T	ENSMUST00000096272.11:c.329G>A	R110Q	CLINVAR-H1742031	CLINVAR-H1742031-M01-V01	CLINVAR	2600230.0	False	False	False	False	False	2
CPPED1	ENSG00000103381.7	ENST00000381774.4	chr16	4	-	True	12798900	12798900	G	A	ENST00000381774.4:c.296C>T	P99L	Missense	E_3	SNP	True	0	Class 0: This mutation can be originally modeled.	0aa	2aa	Cpped1	ENSMUSG00000065979.13	ENSMUST00000096272.11	chr16	4	-	SNP	Missense	E_3	11646455.0	11646455.0	G	A	ENSMUST00000096272.11:c.296C>T	P99L	11646455.0	11646455.0	G	A	ENSMUST00000096272.11:c.296C>T	P99L	CLINVAR-H1742032	CLINVAR-H1742032-M01-V01	CLINVAR	2613625.0	False	False	False	False	False	2
CPPED1	ENSG00000103381.7	ENST00000381774.4	chr16	4	-	True	12875104	12875104	T	C	ENST00000381774.4:c.227A>G	N76S	Missense	E_2	SNP	True	0	Class 0: This mutation can be originally modeled.	2aa	15aa	Cpped1	ENSMUSG00000065979.13	ENSMUST00000096272.11	chr16	4	-	SNP	Missense	E_2	11705504.0	11705504.0	T	C	ENSMUST00000096272.11:c.227A>G	N76S	11705504.0	11705504.0	T	C	ENSMUST00000096272.11:c.227A>G	N76S	CLINVAR-H1742033	CLINVAR-H1742033-M01-V01	CLINVAR	2559579.0	False	False	False	False	False	17
CPPED1	ENSG00000103381.7	ENST00000381774.4	chr16	4	-	True	12875153	12875153	C	T	ENST00000381774.4:c.178G>A	E60K	Missense	E_2	SNP	True	0	Class 0: This mutation can be originally modeled.	3aa	1aa	Cpped1	ENSMUSG00000065979.13	ENSMUST00000096272.11	chr16	4	-	SNP	Missense	E_2	11705553.0	11705553.0	C	T	ENSMUST00000096272.11:c.178G>A	E60K	11705553.0	11705553.0	C	T	ENSMUST00000096272.11:c.178G>A	E60K	CLINVAR-H1742034	CLINVAR-H1742034-M01-V01	CLINVAR	2392807.0	False	False	False	False	False	4
CPPED1	ENSG00000103381.7	ENST00000381774.4	chr16	4	-	True	12875168	12875168	C	T	ENST00000381774.4:c.163G>A	D55N	Missense	E_2	SNP	True	0	Class 0: This mutation can be originally modeled.	1aa	0aa	Cpped1	ENSMUSG00000065979.13	ENSMUST00000096272.11	chr16	4	-	SNP	Missense	E_2	11705568.0	11705568.0	C	T	ENSMUST00000096272.11:c.163G>A	D55N	11705568.0	11705568.0	C	T	ENSMUST00000096272.11:c.163G>A	D55N	CLINVAR-H1742035	CLINVAR-H1742035-M01-V01	CLINVAR	2235301.0	False	False	False	False	False	1
CPPED1	ENSG00000103381.7	ENST00000381774.4	chr16	4	-	True	12875200	12875200	C	T	ENST00000381774.4:c.131G>A	G44E	Missense	E_2	SNP	True	0	Class 0: This mutation can be originally modeled.	2aa	1aa	Cpped1	ENSMUSG00000065979.13	ENSMUST00000096272.11	chr16	4	-	SNP	Missense	E_2	11705600.0	11705600.0	C	T	ENSMUST00000096272.11:c.131G>A	G44E	11705600.0	11705600.0	C	T	ENSMUST00000096272.11:c.131G>A	G44E	CLINVAR-H1742037	CLINVAR-H1742037-M01-V01	CLINVAR	2368448.0	False	False	False	False	False	3
CPPED1	ENSG00000103381.7	ENST00000381774.4	chr16	4	-	True	12897575	12897575	G	C	ENST00000381774.4:c.59C>G	A20G	Missense	E_1	SNP	True	0	Class 0: This mutation can be originally modeled.	0aa	1aa	Cpped1	ENSMUSG00000065979.13	ENSMUST00000096272.11	chr16	4	-	SNP	Missense	E_1	11727141.0	11727141.0	G	C	ENSMUST00000096272.11:c.59C>G	A20G	11727141.0	11727141.0	G	C	ENSMUST00000096272.11:c.59C>G	A20G	CLINVAR-H1742039	CLINVAR-H1742039-M01-V01	CLINVAR	2206291.0	False	False	False	False	False	1
CPPED1	ENSG00000103381.7	ENST00000381774.4	chr16	4	-	True	12897586	12897586	C	G	ENST00000381774.4:c.48G>C	R16S	Missense	E_1	SNP	True	0	Class 0: This mutation can be originally modeled.	7aa	2aa	Cpped1	ENSMUSG00000065979.13	ENSMUST00000096272.11	chr16	4	-	SNP	Missense	E_1	11727152.0	11727152.0	C	G	ENSMUST00000096272.11:c.48G>C	R16S	11727152.0	11727152.0	C	G	ENSMUST00000096272.11:c.48G>C	R16S	CLINVAR-H1742040	CLINVAR-H1742040-M01-V01	CLINVAR	2622290.0	False	False	False	False	False	9
CPPED1	ENSG00000103381.7	ENST00000381774.4	chr16	4	-	True	12897609	12897609	C	G	ENST00000381774.4:c.25G>C	V9L	Missense	E_1	SNP	True	0	Class 0: This mutation can be originally modeled.	0aa	9aa	Cpped1	ENSMUSG00000065979.13	ENSMUST00000096272.11	chr16	4	-	SNP	Missense	E_1	11727175.0	11727175.0	C	G	ENSMUST00000096272.11:c.25G>C	V9L	11727175.0	11727175.0	C	G	ENSMUST00000096272.11:c.25G>C	V9L	CLINVAR-H1742041	CLINVAR-H1742041-M01-V01	CLINVAR	2364956.0	False	False	False	False	False	9
CPPED1	ENSG00000103381.7	ENST00000381774.4	chr16	4	-	True	12758847	12758847	C	T	ENST00000381774.4:c.841G>A	V281M	Missense	E_4	SNP	False	4	Class 4: Mutated sequences are not identical.	0aa	0aa	Cpped1	ENSMUSG00000065979.13	ENSMUST00000096272.11	chr16	4	-																CLINVAR-H1742024		CLINVAR	2400891.0	False	False	False	False	False	0
CPPED1	ENSG00000103381.7	ENST00000381774.4	chr16	4	-	True	12798490	12798490	T	A	ENST00000381774.4:c.706A>T	I236F	Missense	E_3	SNP	False	4	Class 4: Mutated sequences are not identical.	0aa	0aa	Cpped1	ENSMUSG00000065979.13	ENSMUST00000096272.11	chr16	4	-																CLINVAR-H1742027		CLINVAR	2558349.0	False	False	False	False	False	0
CPPED1	ENSG00000103381.7	ENST00000381774.4	chr16	4	-	True	12875174	12875174	C	G	ENST00000381774.4:c.157G>C	D53H	Missense	E_2	SNP	False	4	Class 4: Mutated sequences are not identical.	0aa	0aa	Cpped1	ENSMUSG00000065979.13	ENSMUST00000096272.11	chr16	4	-																CLINVAR-H1742036		CLINVAR	2310838.0	False	False	False	False	False	0
CPPED1	ENSG00000103381.7	ENST00000381774.4	chr16	4	-	True	12897567	12897567	C	A	ENST00000381774.4:c.67G>T	A23S	Missense	E_1	SNP	False	4	Class 4: Mutated sequences are not identical.	0aa	0aa	Cpped1	ENSMUSG00000065979.13	ENSMUST00000096272.11	chr16	4	-																CLINVAR-H1742038		CLINVAR	2589534.0	False	False	False	False	False	0
CPPED1	ENSG00000103381.7	ENST00000381774.4	chr16	4	-	True	12897626	12897626	G	A	ENST00000381774.4:c.8C>T	A3V	Missense	E_1	SNP	False	4	Class 4: Mutated sequences are not identical.	0aa	0aa	Cpped1	ENSMUSG00000065979.13	ENSMUST00000096272.11	chr16	4	-																CLINVAR-H1742042		CLINVAR	2391701.0	False	False	False	False	False	0
CPQ	ENSG00000104324.11	ENST00000220763.5	chr8	7	+	True	97797287	97797288	-	GTTTA	ENST00000220763.5:c.162_163>GTTTA	Y56*	Frame_Shifting	E_1	INS	True	2	Class 2: This mutation can be modeled, but the effect may not be consistent.	9aa	3aa	Cpq	ENSMUSG00000039007.11	ENSMUST00000042167.10	chr15	7	+	INS	Frame_Shifting	E_1	33213138.0	33213139.0	-	GTTTA	ENSMUST00000042167.10:c.156_157>GTTTA	Y54*	33213138.0	33213139.0	-	GTTTA	ENSMUST00000042167.10:c.156_157>GTTTA	Y54*	CLINVAR-H1021524	CLINVAR-H1021524-M01-V01	CLINVAR	731407.0	False	False	False	False	False	12
CPQ	ENSG00000104324.11	ENST00000220763.5	chr8	7	+	True	97797233	97797233	A	G	ENST00000220763.5:c.108A>G	I36M	Missense	E_1	SNP	True	0	Class 0: This mutation can be originally modeled.	1aa	5aa	Cpq	ENSMUSG00000039007.11	ENSMUST00000042167.10	chr15	7	+	SNP	Missense	E_1	33213084.0	33213084.0	A	G	ENSMUST00000042167.10:c.102A>G	I34M	33213084.0	33213084.0	A	G	ENSMUST00000042167.10:c.102A>G	I34M	CLINVAR-H1021521	CLINVAR-H1021521-M01-V01	CLINVAR	2355948.0	False	False	False	False	False	6
CPQ	ENSG00000104324.11	ENST00000220763.5	chr8	7	+	True	97797260	97797260	T	A	ENST00000220763.5:c.135T>A	D45E	Missense	E_1	SNP	True	0	Class 0: This mutation can be originally modeled.	0aa	13aa	Cpq	ENSMUSG00000039007.11	ENSMUST00000042167.10	chr15	7	+	SNP	Missense	E_1	33213111.0	33213111.0	T	A	ENSMUST00000042167.10:c.129T>A	D43E	33213111.0	33213111.0	T	A	ENSMUST00000042167.10:c.129T>A	D43E	CLINVAR-H1021522	CLINVAR-H1021522-M01-V01	CLINVAR	2493072.0	False	False	False	False	False	13
CPQ	ENSG00000104324.11	ENST00000220763.5	chr8	7	+	True	97797273	97797273	A	G	ENST00000220763.5:c.148A>G	I50V	Missense	E_1	SNP	True	0	Class 0: This mutation can be originally modeled.	5aa	8aa	Cpq	ENSMUSG00000039007.11	ENSMUST00000042167.10	chr15	7	+	SNP	Missense	E_1	33213124.0	33213124.0	A	G	ENSMUST00000042167.10:c.142A>G	I48V	33213124.0	33213124.0	A	G	ENSMUST00000042167.10:c.142A>G	I48V	CLINVAR-H1021523	CLINVAR-H1021523-M01-V01	CLINVAR	2319703.0	False	False	False	False	False	13
CPQ	ENSG00000104324.11	ENST00000220763.5	chr8	7	+	True	97797399	97797399	T	G	ENST00000220763.5:c.274T>G	Y92D	Missense	E_1	SNP	True	0	Class 0: This mutation can be originally modeled.	23aa	9aa	Cpq	ENSMUSG00000039007.11	ENSMUST00000042167.10	chr15	7	+	SNP	Missense	E_1	33213250.0	33213250.0	T	G	ENSMUST00000042167.10:c.268T>G	Y90D	33213250.0	33213250.0	T	G	ENSMUST00000042167.10:c.268T>G	Y90D	CLINVAR-H1021526	CLINVAR-H1021526-M01-V01	CLINVAR	785878.0	False	False	False	False	False	32
CPQ	ENSG00000104324.11	ENST00000220763.5	chr8	7	+	True	97797471	97797471	G	C	ENST00000220763.5:c.346G>C	G116R	Missense	E_1	SNP	True	0	Class 0: This mutation can be originally modeled.	8aa	13aa	Cpq	ENSMUSG00000039007.11	ENSMUST00000042167.10	chr15	7	+	SNP	Missense	E_1	33213322.0	33213322.0	G	C	ENSMUST00000042167.10:c.340G>C	G114R	33213322.0	33213322.0	G	C	ENSMUST00000042167.10:c.340G>C	G114R	CLINVAR-H1021527	CLINVAR-H1021527-M01-V01	CLINVAR	2522590.0	False	False	False	False	False	21
CPQ	ENSG00000104324.11	ENST00000220763.5	chr8	7	+	True	97797507	97797507	C	T	ENST00000220763.5:c.382C>T	H128Y	Missense	E_1	SNP	True	0	Class 0: This mutation can be originally modeled.	20aa	1aa	Cpq	ENSMUSG00000039007.11	ENSMUST00000042167.10	chr15	7	+	SNP	Missense	E_1	33213358.0	33213358.0	C	T	ENSMUST00000042167.10:c.376C>T	H126Y	33213358.0	33213358.0	C	T	ENSMUST00000042167.10:c.376C>T	H126Y	CLINVAR-H1021528	CLINVAR-H1021528-M01-V01	CLINVAR	2617914.0	False	False	False	False	False	21
CPQ	ENSG00000104324.11	ENST00000220763.5	chr8	7	+	True	97797538	97797538	G	A	ENST00000220763.5:c.413G>A	S138N	Missense	E_1	SNP	True	0	Class 0: This mutation can be originally modeled.	7aa	5aa	Cpq	ENSMUSG00000039007.11	ENSMUST00000042167.10	chr15	7	+	SNP	Missense	E_1	33213389.0	33213389.0	G	A	ENSMUST00000042167.10:c.407G>A	S136N	33213389.0	33213389.0	G	A	ENSMUST00000042167.10:c.407G>A	S136N	CLINVAR-H1021529	CLINVAR-H1021529-M01-V01	CLINVAR	781144.0	False	False	False	False	False	12
CPQ	ENSG00000104324.11	ENST00000220763.5	chr8	7	+	True	97797541	97797541	T	C	ENST00000220763.5:c.416T>C	I139T	Missense	E_1	SNP	True	0	Class 0: This mutation can be originally modeled.	8aa	4aa	Cpq	ENSMUSG00000039007.11	ENSMUST00000042167.10	chr15	7	+	SNP	Missense	E_1	33213392.0	33213392.0	T	C	ENSMUST00000042167.10:c.410T>C	I137T	33213392.0	33213392.0	T	C	ENSMUST00000042167.10:c.410T>C	I137T	CLINVAR-H1021530	CLINVAR-H1021530-M01-V01	CLINVAR	2523531.0	False	False	False	False	False	12
CPQ	ENSG00000104324.11	ENST00000220763.5	chr8	7	+	True	97847219	97847219	T	C	ENST00000220763.5:c.452T>C	L151P	Missense	E_2	SNP	True	0	Class 0: This mutation can be originally modeled.	5aa	2aa	Cpq	ENSMUSG00000039007.11	ENSMUST00000042167.10	chr15	7	+	SNP	Missense	E_2	33250090.0	33250090.0	T	C	ENSMUST00000042167.10:c.446T>C	L149P	33250090.0	33250090.0	T	C	ENSMUST00000042167.10:c.446T>C	L149P	CLINVAR-H1021532	CLINVAR-H1021532-M01-V01	CLINVAR	712028.0	False	False	False	False	False	7
CPQ	ENSG00000104324.11	ENST00000220763.5	chr8	7	+	True	97847377	97847377	A	G	ENST00000220763.5:c.610A>G	I204V	Missense	E_2	SNP	True	0	Class 0: This mutation can be originally modeled.	3aa	0aa	Cpq	ENSMUSG00000039007.11	ENSMUST00000042167.10	chr15	7	+	SNP	Missense	E_2	33250248.0	33250248.0	A	G	ENSMUST00000042167.10:c.604A>G	I202V	33250248.0	33250248.0	A	G	ENSMUST00000042167.10:c.604A>G	I202V	CLINVAR-H1021536	CLINVAR-H1021536-M01-V01	CLINVAR	787329.0	False	False	False	False	False	3
CPQ	ENSG00000104324.11	ENST00000220763.5	chr8	7	+	True	97892082	97892082	G	A	ENST00000220763.5:c.698G>A	C233Y	Missense	E_3	SNP	True	0	Class 0: This mutation can be originally modeled.	11aa	14aa	Cpq	ENSMUSG00000039007.11	ENSMUST00000042167.10	chr15	7	+	SNP	Missense	E_3	33302542.0	33302542.0	G	A	ENSMUST00000042167.10:c.692G>A	C231Y	33302542.0	33302542.0	G	A	ENSMUST00000042167.10:c.692G>A	C231Y	CLINVAR-H1021538	CLINVAR-H1021538-M01-V01	CLINVAR	2271948.0	False	False	False	False	False	25
CPQ	ENSG00000104324.11	ENST00000220763.5	chr8	7	+	True	98041636	98041636	C	T	ENST00000220763.5:c.967C>T	R323C	Missense	E_5	SNP	True	0	Class 0: This mutation can be originally modeled.	5aa	17aa	Cpq	ENSMUSG00000039007.11	ENSMUST00000042167.10	chr15	7	+	SNP	Missense	E_5	33466777.0	33466777.0	C	T	ENSMUST00000042167.10:c.961C>T	R321C	33466777.0	33466777.0	C	T	ENSMUST00000042167.10:c.961C>T	R321C	CLINVAR-H1021539	CLINVAR-H1021539-M01-V01	CLINVAR	2507452.0	False	False	False	False	False	22
CPQ	ENSG00000104324.11	ENST00000220763.5	chr8	7	+	True	98041659	98041659	G	A	ENST00000220763.5:c.990G>A	L330delinsL	Silent	E_5	SNP	True	0	Class 0: This mutation can be originally modeled.	12aa	10aa	Cpq	ENSMUSG00000039007.11	ENSMUST00000042167.10	chr15	7	+	SNP	Silent	E_5	33466800.0	33466800.0	G	A	ENSMUST00000042167.10:c.984G>A	L328delinsL	33466800.0	33466800.0	G	A	ENSMUST00000042167.10:c.984G>A	L328delinsL	CLINVAR-H1021541	CLINVAR-H1021541-M01-V01	CLINVAR	709343.0	False	False	False	False	False	22
CPQ	ENSG00000104324.11	ENST00000220763.5	chr8	7	+	True	98078283	98078283	C	A	ENST00000220763.5:c.1100C>A	T367N	Missense	E_6	SNP	True	0	Class 0: This mutation can be originally modeled.	1aa	11aa	Cpq	ENSMUSG00000039007.11	ENSMUST00000042167.10	chr15	7	+	SNP	Missense	E_6	33497355.0	33497355.0	C	A	ENSMUST00000042167.10:c.1094C>A	T365N	33497355.0	33497355.0	C	A	ENSMUST00000042167.10:c.1094C>A	T365N	CLINVAR-H1021542	CLINVAR-H1021542-M01-V01	CLINVAR	2511060.0	False	False	False	False	False	12
CPQ	ENSG00000104324.11	ENST00000220763.5	chr8	7	+	True	98078346	98078346	T	C	ENST00000220763.5:c.1163T>C	V388A	Missense	E_6	SNP	True	0	Class 0: This mutation can be originally modeled.	1aa	1aa	Cpq	ENSMUSG00000039007.11	ENSMUST00000042167.10	chr15	7	+	SNP	Missense	E_6	33497418.0	33497418.0	T	C	ENSMUST00000042167.10:c.1157T>C	V386A	33497418.0	33497418.0	T	C	ENSMUST00000042167.10:c.1157T>C	V386A	CLINVAR-H1021543	CLINVAR-H1021543-M01-V01	CLINVAR	2603068.0	False	False	False	False	False	2
CPQ	ENSG00000104324.11	ENST00000220763.5	chr8	7	+	True	98078369	98078369	A	G	ENST00000220763.5:c.1186A>G	N396D	Missense	E_6	SNP	True	0	Class 0: This mutation can be originally modeled.	5aa	0aa	Cpq	ENSMUSG00000039007.11	ENSMUST00000042167.10	chr15	7	+	SNP	Missense	E_6	33497441.0	33497441.0	A	G	ENSMUST00000042167.10:c.1180A>G	N394D	33497441.0	33497441.0	A	G	ENSMUST00000042167.10:c.1180A>G	N394D	CLINVAR-H1021544	CLINVAR-H1021544-M01-V01	CLINVAR	2253880.0	False	False	False	False	False	5
CPQ	ENSG00000104324.11	ENST00000220763.5	chr8	7	+	True	98078414	98078414	T	A	ENST00000220763.5:c.1231T>A	F411I	Missense	E_6	SNP	True	0	Class 0: This mutation can be originally modeled.	7aa	10aa	Cpq	ENSMUSG00000039007.11	ENSMUST00000042167.10	chr15	7	+	SNP	Missense	E_6	33497486.0	33497486.0	T	A	ENSMUST00000042167.10:c.1225T>A	F409I	33497486.0	33497486.0	T	A	ENSMUST00000042167.10:c.1225T>A	F409I	CLINVAR-H1021545	CLINVAR-H1021545-M01-V01	CLINVAR	2336464.0	False	False	False	False	False	17
CPQ	ENSG00000104324.11	ENST00000220763.5	chr8	7	+	True	98078418	98078418	G	C	ENST00000220763.5:c.1235G>C	W412S	Missense	E_6	SNP	True	0	Class 0: This mutation can be originally modeled.	8aa	9aa	Cpq	ENSMUSG00000039007.11	ENSMUST00000042167.10	chr15	7	+	SNP	Missense	E_6	33497490.0	33497490.0	G	C	ENSMUST00000042167.10:c.1229G>C	W410S	33497490.0	33497490.0	G	C	ENSMUST00000042167.10:c.1229G>C	W410S	CLINVAR-H1021546	CLINVAR-H1021546-M01-V01	CLINVAR	2272285.0	False	False	False	False	False	17
CPQ	ENSG00000104324.11	ENST00000220763.5	chr8	7	+	True	98155286	98155286	T	C	ENST00000220763.5:c.1294T>C	F432L	Missense	E_7	SNP	True	0	Class 0: This mutation can be originally modeled.	8aa	26aa	Cpq	ENSMUSG00000039007.11	ENSMUST00000042167.10	chr15	7	+	SNP	Missense	E_7	33594278.0	33594278.0	T	C	ENSMUST00000042167.10:c.1288T>C	F430L	33594278.0	33594278.0	T	C	ENSMUST00000042167.10:c.1288T>C	F430L	CLINVAR-H1021547	CLINVAR-H1021547-M01-V01	CLINVAR	2507424.0	False	False	False	False	False	34
CPQ	ENSG00000104324.11	ENST00000220763.5	chr8	7	+	True	97797310	97797310	G	A	ENST00000220763.5:c.185G>A	R62K	Missense	E_1	SNP	True	1	Class 1: This mutation can be alternatively modeled.	2aa	5aa	Cpq	ENSMUSG00000039007.11	ENSMUST00000042167.10	chr15	7	+	DNP	Missense	E_1	33213161.0	33213161.0	G	A	ENSMUST00000042167.10:c.179G>A	R60Q	33213160.0	33213161.0	CG	AA	ENSMUST00000042167.10:c.178_179CG>AA	R60K	CLINVAR-H1021525	CLINVAR-H1021525-M01-V01	CLINVAR	2384119.0	False	False	False	False	False	7
CPQ	ENSG00000104324.11	ENST00000220763.5	chr8	7	+	True	97797310	97797310	G	A	ENST00000220763.5:c.185G>A	R62K	Missense	E_1	SNP	True	1	Class 1: This mutation can be alternatively modeled.	2aa	5aa	Cpq	ENSMUSG00000039007.11	ENSMUST00000042167.10	chr15	7	+	TNP	Missense	E_1	33213161.0	33213161.0	G	A	ENSMUST00000042167.10:c.179G>A	R60Q	33213160.0	33213162.0	CGG	AAA	ENSMUST00000042167.10:c.178_180CGG>AAA	R60K	CLINVAR-H1021525	CLINVAR-H1021525-M01-V02	CLINVAR	2384119.0	False	False	False	False	False	7
CPQ	ENSG00000104324.11	ENST00000220763.5	chr8	7	+	True	97847386	97847386	G	A	ENST00000220763.5:c.619G>A	V207M	Missense	E_2	SNP	True	1	Class 1: This mutation can be alternatively modeled.	1aa	13aa	Cpq	ENSMUSG00000039007.11	ENSMUST00000042167.10	chr15	7	+	TNP	Missense	E_2	33250257.0	33250257.0	G	A	ENSMUST00000042167.10:c.613G>A	V205I	33250257.0	33250259.0	GTA	ATG	ENSMUST00000042167.10:c.613_615GTA>ATG	V205M	CLINVAR-H1021537	CLINVAR-H1021537-M01-V01	CLINVAR	2360420.0	False	False	False	False	False	14
CPQ	ENSG00000104324.11	ENST00000220763.5	chr8	7	+	True	97797144	97797144	G	T	ENST00000220763.5:c.19G>T	A7S	Missense	E_1	SNP	False	4	Class 4: Mutated sequences are not identical.	0aa	0aa	Cpq	ENSMUSG00000039007.11	ENSMUST00000042167.10	chr15	7	+																CLINVAR-H1021520		CLINVAR	2357321.0	False	False	False	False	False	0
CPQ	ENSG00000104324.11	ENST00000220763.5	chr8	7	+	True	97797566	97797566	T	C	ENST00000220763.5:c.433+8T>C		Non_Coding,I	I_1	SNP	False	4	Class 4: Mutated sequences are not identical.	0aa	0aa	Cpq	ENSMUSG00000039007.11	ENSMUST00000042167.10	chr15	7	+																CLINVAR-H1021531		CLINVAR	712027.0	False	False	False	False	False	0
CPQ	ENSG00000104324.11	ENST00000220763.5	chr8	7	+	True	97847228	97847228	C	T	ENST00000220763.5:c.461C>T	T154I	Missense	E_2	SNP	False	4	Class 4: Mutated sequences are not identical.	0aa	0aa	Cpq	ENSMUSG00000039007.11	ENSMUST00000042167.10	chr15	7	+																CLINVAR-H1021533		CLINVAR	2459113.0	False	False	False	False	False	0
CPQ	ENSG00000104324.11	ENST00000220763.5	chr8	7	+	True	97847300	97847300	T	A	ENST00000220763.5:c.533T>A	I178N	Missense	E_2	SNP	False	4	Class 4: Mutated sequences are not identical.	0aa	0aa	Cpq	ENSMUSG00000039007.11	ENSMUST00000042167.10	chr15	7	+																CLINVAR-H1021534		CLINVAR	2225922.0	False	False	False	False	False	0
CPQ	ENSG00000104324.11	ENST00000220763.5	chr8	7	+	True	97847312	97847312	G	A	ENST00000220763.5:c.545G>A	R182K	Missense	E_2	SNP	False	4	Class 4: Mutated sequences are not identical.	0aa	0aa	Cpq	ENSMUSG00000039007.11	ENSMUST00000042167.10	chr15	7	+																CLINVAR-H1021535		CLINVAR	2293438.0	False	False	False	False	False	0
CPS1	ENSG00000021826.10	ENST00000430249.2	chr2	39	+	True	211456632	211456634	ACA	-	ENST00000430249.2:c.1043_1045ACA>	N349del	In_Frame	E_11	DEL	True	0	Class 0: This mutation can be originally modeled.	13aa	37aa	Cps1	ENSMUSG00000025991.9	ENSMUST00000027144.8	chr1	38	+	DEL	In_Frame	E_10	67196975.0	67196977.0	ACA	-	ENSMUST00000027144.8:c.1025_1027ACA>	N343del	67196975.0	67196977.0	ACA	-	ENSMUST00000027144.8:c.1025_1027ACA>	N343del	CLINVAR-H0389911	CLINVAR-H0389911-M01-V01	CLINVAR	549938.0	False	False	False	False	False	50
CPS1	ENSG00000021826.10	ENST00000430249.2	chr2	39	+	True	211507278	211507280	GGT	-	ENST00000430249.2:c.3048_3050GGT>	V1017del	In_Frame	E_26	DEL	True	0	Class 0: This mutation can be originally modeled.	33aa	38aa	Cps1	ENSMUSG00000025991.9	ENSMUST00000027144.8	chr1	38	+	DEL	In_Frame	E_25	67237530.0	67237532.0	AGT	-	ENSMUST00000027144.8:c.3030_3032AGT>	V1011del	67237530.0	67237532.0	AGT	-	ENSMUST00000027144.8:c.3030_3032AGT>	V1011del	CLINVAR-H0390552	CLINVAR-H0390552-M01-V01	CLINVAR	162525.0	False	False	False	False	False	71
CPS1	ENSG00000021826.10	ENST00000430249.2	chr2	39	+	True	211532935	211532937	ATA	-	ENST00000430249.2:c.4046_4048ATA>	H1349_T1350delinsP	In_Frame	E_35	DEL	True	0	Class 0: This mutation can be originally modeled.	39aa	117aa	Cps1	ENSMUSG00000025991.9	ENSMUST00000027144.8	chr1	38	+	DEL	In_Frame	E_34	67259687.0	67259689.0	ATA	-	ENSMUST00000027144.8:c.4028_4030ATA>	H1343_T1344delinsP	67259687.0	67259689.0	ATA	-	ENSMUST00000027144.8:c.4028_4030ATA>	H1343_T1344delinsP	CLINVAR-H0390911	CLINVAR-H0390911-M01-V01	CLINVAR	986160.0	False	False	False	False	False	156
CPS1	ENSG00000021826.10	ENST00000430249.2	chr2	39	+	True	211421581	211421581	A	-	ENST00000430249.2:c.142A>	K48Rfs*15	Frame_Shifting	E_2	DEL	True	2	Class 2: This mutation can be modeled, but the effect may not be consistent.	11aa	1aa	Cps1	ENSMUSG00000025991.9	ENSMUST00000027144.8	chr1	38	+	DEL	Frame_Shifting	E_1	67162447.0	67162447.0	A	-	ENSMUST00000027144.8:c.124A>	K42Rfs*15	67162447.0	67162447.0	A	-	ENSMUST00000027144.8:c.124A>	K42Rfs*15	CLINVAR-H0389632	CLINVAR-H0389632-M01-V01	CLINVAR	2203246.0	False	False	False	False	False	12
CPS1	ENSG00000021826.10	ENST00000430249.2	chr2	39	+	True	211438108	211438108	G	-	ENST00000430249.2:c.231G>	V78Ffs*78	Frame_Shifting	E_3	DEL	True	2	Class 2: This mutation can be modeled, but the effect may not be consistent.	26aa	12aa	Cps1	ENSMUSG00000025991.9	ENSMUST00000027144.8	chr1	38	+	DEL	Frame_Shifting	E_2	67179002.0	67179002.0	G	-	ENSMUST00000027144.8:c.213G>	V72Ffs*6	67179002.0	67179002.0	G	-	ENSMUST00000027144.8:c.213G>	V72Ffs*6	CLINVAR-H0389662	CLINVAR-H0389662-M01-V01	CLINVAR	2680912.0	False	False	False	False	False	38
CPS1	ENSG00000021826.10	ENST00000430249.2	chr2	39	+	True	211441134	211441134	A	-	ENST00000430249.2:c.319A>	I107Lfs*49	Frame_Shifting	E_4	DEL	True	2	Class 2: This mutation can be modeled, but the effect may not be consistent.	16aa	10aa	Cps1	ENSMUSG00000025991.9	ENSMUST00000027144.8	chr1	38	+	DEL	Frame_Shifting	E_3	67182088.0	67182088.0	A	-	ENSMUST00000027144.8:c.301A>	I101Lfs*17	67182088.0	67182088.0	A	-	ENSMUST00000027144.8:c.301A>	I101Lfs*17	CLINVAR-H0389686	CLINVAR-H0389686-M01-V01	CLINVAR	555896.0	False	False	False	False	False	26
CPS1	ENSG00000021826.10	ENST00000430249.2	chr2	39	+	True	211441177	211441183	TGGGACT	-	ENST00000430249.2:c.362_368TGGGACT>	G122Afs*32	Frame_Shifting	E_4	DEL	True	2	Class 2: This mutation can be modeled, but the effect may not be consistent.	2aa	0aa	Cps1	ENSMUSG00000025991.9	ENSMUST00000027144.8	chr1	38	+	DEL	Frame_Shifting	E_3	67182131.0	67182137.0	TGGGACT	-	ENSMUST00000027144.8:c.344_350TGGGACT>	L115Rfs*18	67182131.0	67182137.0	TGGGACT	-	ENSMUST00000027144.8:c.344_350TGGGACT>	L115Rfs*18	CLINVAR-H0389699	CLINVAR-H0389699-M01-V01	CLINVAR	1685668.0	False	False	False	False	False	2
CPS1	ENSG00000021826.10	ENST00000430249.2	chr2	39	+	True	211447405	211447406	AG	-	ENST00000430249.2:c.611_612AG>	N205Ffs*4	Frame_Shifting	E_7	DEL	True	2	Class 2: This mutation can be modeled, but the effect may not be consistent.	8aa	13aa	Cps1	ENSMUSG00000025991.9	ENSMUST00000027144.8	chr1	38	+	DEL	Frame_Shifting	E_6	67187933.0	67187934.0	AG	-	ENSMUST00000027144.8:c.593_594AG>	N199Ffs*4	67187933.0	67187934.0	AG	-	ENSMUST00000027144.8:c.593_594AG>	N199Ffs*4	CLINVAR-H0389772	CLINVAR-H0389772-M01-V01	CLINVAR	554105.0	False	False	False	False	False	21
CPS1	ENSG00000021826.10	ENST00000430249.2	chr2	39	+	True	211452808	211452808	C	-	ENST00000430249.2:c.666C>	T224Qfs*4	Frame_Shifting	E_8	DEL	True	2	Class 2: This mutation can be modeled, but the effect may not be consistent.	3aa	36aa	Cps1	ENSMUSG00000025991.9	ENSMUST00000027144.8	chr1	38	+	DEL	Frame_Shifting	E_7	67191467.0	67191467.0	C	-	ENSMUST00000027144.8:c.648C>	T218Rfs*4	67191467.0	67191467.0	C	-	ENSMUST00000027144.8:c.648C>	T218Rfs*4	CLINVAR-H0389787	CLINVAR-H0389787-M01-V01	CLINVAR	2029548.0	False	False	False	False	False	39
CPS1	ENSG00000021826.10	ENST00000430249.2	chr2	39	+	True	211452833	211452834	TG	-	ENST00000430249.2:c.691_692TG>	C231Wfs*3	Frame_Shifting	E_8	DEL	True	2	Class 2: This mutation can be modeled, but the effect may not be consistent.	12aa	27aa	Cps1	ENSMUSG00000025991.9	ENSMUST00000027144.8	chr1	38	+	DEL	Frame_Shifting	E_7	67191492.0	67191493.0	TG	-	ENSMUST00000027144.8:c.673_674TG>	C225Wfs*12	67191492.0	67191493.0	TG	-	ENSMUST00000027144.8:c.673_674TG>	C225Wfs*12	CLINVAR-H0389791	CLINVAR-H0389791-M01-V01	CLINVAR	1804735.0	False	False	False	False	False	39
CPS1	ENSG00000021826.10	ENST00000430249.2	chr2	39	+	True	211454848	211454848	T	-	ENST00000430249.2:c.748T>	L250*	Frame_Shifting	E_9	DEL	True	2	Class 2: This mutation can be modeled, but the effect may not be consistent.	31aa	8aa	Cps1	ENSMUSG00000025991.9	ENSMUST00000027144.8	chr1	38	+	DEL	Frame_Shifting	E_8	67195310.0	67195310.0	T	-	ENSMUST00000027144.8:c.730T>	L244Wfs*17	67195310.0	67195310.0	T	-	ENSMUST00000027144.8:c.730T>	L244Wfs*17	CLINVAR-H0389818	CLINVAR-H0389818-M01-V01	CLINVAR	633180.0	False	False	False	False	False	39
CPS1	ENSG00000021826.10	ENST00000430249.2	chr2	39	+	True	211454913	211454913	G	-	ENST00000430249.2:c.813G>	N273Tfs*8	Frame_Shifting	E_9	DEL	True	2	Class 2: This mutation can be modeled, but the effect may not be consistent.	4aa	6aa	Cps1	ENSMUSG00000025991.9	ENSMUST00000027144.8	chr1	38	+	DEL	Frame_Shifting	E_8	67195375.0	67195375.0	T	-	ENSMUST00000027144.8:c.795T>	N267Ifs*8	67195375.0	67195375.0	T	-	ENSMUST00000027144.8:c.795T>	N267Ifs*8	CLINVAR-H0389840	CLINVAR-H0389840-M01-V01	CLINVAR	558481.0	False	False	False	False	False	10
CPS1	ENSG00000021826.10	ENST00000430249.2	chr2	39	+	True	211455548	211455548	C	-	ENST00000430249.2:c.883C>	P295Hfs*10	Frame_Shifting	E_10	DEL	True	2	Class 2: This mutation can be modeled, but the effect may not be consistent.	8aa	8aa	Cps1	ENSMUSG00000025991.9	ENSMUST00000027144.8	chr1	38	+	DEL	Frame_Shifting	E_9	67196007.0	67196007.0	C	-	ENSMUST00000027144.8:c.865C>	P289Hfs*10	67196007.0	67196007.0	C	-	ENSMUST00000027144.8:c.865C>	P289Hfs*10	CLINVAR-H0389866	CLINVAR-H0389866-M01-V01	CLINVAR	2203247.0	False	False	False	False	False	16
CPS1	ENSG00000021826.10	ENST00000430249.2	chr2	39	+	True	211457624	211457624	C	-	ENST00000430249.2:c.1126C>	F377Sfs*15	Frame_Shifting	E_12	DEL	True	2	Class 2: This mutation can be modeled, but the effect may not be consistent.	41aa	10aa	Cps1	ENSMUSG00000025991.9	ENSMUST00000027144.8	chr1	38	+	DEL	Frame_Shifting	E_11	67198044.0	67198044.0	C	-	ENSMUST00000027144.8:c.1108C>	P370Lfs*28	67198044.0	67198044.0	C	-	ENSMUST00000027144.8:c.1108C>	P370Lfs*28	CLINVAR-H0389940	CLINVAR-H0389940-M01-V01	CLINVAR	854122.0	False	False	False	False	False	51
CPS1	ENSG00000021826.10	ENST00000430249.2	chr2	39	+	True	211457627	211457627	T	-	ENST00000430249.2:c.1129T>	F377Sfs*15	Frame_Shifting	E_12	DEL	True	2	Class 2: This mutation can be modeled, but the effect may not be consistent.	42aa	9aa	Cps1	ENSMUSG00000025991.9	ENSMUST00000027144.8	chr1	38	+	DEL	Frame_Shifting	E_11	67198047.0	67198047.0	T	-	ENSMUST00000027144.8:c.1111T>	F371Sfs*27	67198047.0	67198047.0	T	-	ENSMUST00000027144.8:c.1111T>	F371Sfs*27	CLINVAR-H0389942	CLINVAR-H0389942-M01-V01	CLINVAR	1076733.0	False	False	False	False	False	51
CPS1	ENSG00000021826.10	ENST00000430249.2	chr2	39	+	True	211459261	211459264	AAAG	-	ENST00000430249.2:c.1212_1215AAAG>	K406Efs*15	Frame_Shifting	E_13	DEL	True	2	Class 2: This mutation can be modeled, but the effect may not be consistent.	12aa	3aa	Cps1	ENSMUSG00000025991.9	ENSMUST00000027144.8	chr1	38	+	DEL	Frame_Shifting	E_12	67200047.0	67200050.0	AAAG	-	ENSMUST00000027144.8:c.1194_1197AAAG>	K399Rfs*50	67200047.0	67200050.0	AAAG	-	ENSMUST00000027144.8:c.1194_1197AAAG>	K399Rfs*50	CLINVAR-H0389978	CLINVAR-H0389978-M01-V01	CLINVAR	2128824.0	False	False	False	False	False	15
CPS1	ENSG00000021826.10	ENST00000430249.2	chr2	39	+	True	211459288	211459289	AT	-	ENST00000430249.2:c.1239_1240AT>	V415Lfs*12	Frame_Shifting	E_13	DEL	True	2	Class 2: This mutation can be modeled, but the effect may not be consistent.	3aa	72aa	Cps1	ENSMUSG00000025991.9	ENSMUST00000027144.8	chr1	38	+	DEL	Frame_Shifting	E_12	67200074.0	67200075.0	CT	-	ENSMUST00000027144.8:c.1221_1222CT>	V409Sfs*31	67200074.0	67200075.0	CT	-	ENSMUST00000027144.8:c.1221_1222CT>	V409Sfs*31	CLINVAR-H0389987	CLINVAR-H0389987-M01-V01	CLINVAR	1940644.0	False	False	False	False	False	75
CPS1	ENSG00000021826.10	ENST00000430249.2	chr2	39	+	True	211460291	211460291	T	-	ENST00000430249.2:c.1362T>	V455*	Frame_Shifting	E_14	DEL	True	2	Class 2: This mutation can be modeled, but the effect may not be consistent.	44aa	32aa	Cps1	ENSMUSG00000025991.9	ENSMUST00000027144.8	chr1	38	+	DEL	Frame_Shifting	E_13	67201820.0	67201820.0	T	-	ENSMUST00000027144.8:c.1344T>	V449*	67201820.0	67201820.0	T	-	ENSMUST00000027144.8:c.1344T>	V449*	CLINVAR-H0390020	CLINVAR-H0390020-M01-V01	CLINVAR	2680896.0	False	False	False	False	False	76
CPS1	ENSG00000021826.10	ENST00000430249.2	chr2	39	+	True	211464126	211464133	CCAAACAT	-	ENST00000430249.2:c.1408_1415CCAAACAT>	P470Cfs*7	Frame_Shifting	E_15	DEL	True	2	Class 2: This mutation can be modeled, but the effect may not be consistent.	60aa	14aa	Cps1	ENSMUSG00000025991.9	ENSMUST00000027144.8	chr1	38	+	DEL	Frame_Shifting	E_14	67204571.0	67204578.0	CCGAACAT	-	ENSMUST00000027144.8:c.1390_1397CCGAACAT>	P464Rfs*33	67204571.0	67204578.0	CCGAACAT	-	ENSMUST00000027144.8:c.1390_1397CCGAACAT>	P464Rfs*33	CLINVAR-H0390044	CLINVAR-H0390044-M01-V01	CLINVAR	2680913.0	False	False	False	False	False	74
CPS1	ENSG00000021826.10	ENST00000430249.2	chr2	39	+	True	211464158	211464158	G	-	ENST00000430249.2:c.1440G>	G481Afs*2	Frame_Shifting	E_15	DEL	True	2	Class 2: This mutation can be modeled, but the effect may not be consistent.	70aa	6aa	Cps1	ENSMUSG00000025991.9	ENSMUST00000027144.8	chr1	38	+	DEL	Frame_Shifting	E_14	67204603.0	67204603.0	G	-	ENSMUST00000027144.8:c.1422G>	G475Dfs*2	67204603.0	67204603.0	G	-	ENSMUST00000027144.8:c.1422G>	G475Dfs*2	CLINVAR-H0390055	CLINVAR-H0390055-M01-V01	CLINVAR	1070204.0	False	False	False	False	False	76
CPS1	ENSG00000021826.10	ENST00000430249.2	chr2	39	+	True	211464189	211464189	C	-	ENST00000430249.2:c.1471C>	L491Ffs*20	Frame_Shifting	E_15	DEL	True	2	Class 2: This mutation can be modeled, but the effect may not be consistent.	3aa	14aa	Cps1	ENSMUSG00000025991.9	ENSMUST00000027144.8	chr1	38	+	DEL	Frame_Shifting	E_14	67204634.0	67204634.0	C	-	ENSMUST00000027144.8:c.1453C>	L485Sfs*20	67204634.0	67204634.0	C	-	ENSMUST00000027144.8:c.1453C>	L485Sfs*20	CLINVAR-H0390064	CLINVAR-H0390064-M01-V01	CLINVAR	1724608.0	False	False	False	False	False	17
CPS1	ENSG00000021826.10	ENST00000430249.2	chr2	39	+	True	211464243	211464243	G	-	ENST00000430249.2:c.1525G>	L510*	Frame_Shifting	E_15	DEL	True	2	Class 2: This mutation can be modeled, but the effect may not be consistent.	2aa	66aa	Cps1	ENSMUSG00000025991.9	ENSMUST00000027144.8	chr1	38	+	DEL	Frame_Shifting	E_14	67204688.0	67204688.0	G	-	ENSMUST00000027144.8:c.1507G>	L504*	67204688.0	67204688.0	G	-	ENSMUST00000027144.8:c.1507G>	L504*	CLINVAR-H0390074	CLINVAR-H0390074-M01-V01	CLINVAR	1408700.0	False	False	False	False	False	68
CPS1	ENSG00000021826.10	ENST00000430249.2	chr2	39	+	True	211464264	211464264	G	-	ENST00000430249.2:c.1546G>	G516Afs*5	Frame_Shifting	E_15	DEL	True	2	Class 2: This mutation can be modeled, but the effect may not be consistent.	9aa	59aa	Cps1	ENSMUSG00000025991.9	ENSMUST00000027144.8	chr1	38	+	DEL	Frame_Shifting	E_14	67204709.0	67204709.0	G	-	ENSMUST00000027144.8:c.1528G>	G510Afs*5	67204709.0	67204709.0	G	-	ENSMUST00000027144.8:c.1528G>	G510Afs*5	CLINVAR-H0390079	CLINVAR-H0390079-M01-V01	CLINVAR	553751.0	False	False	False	False	False	68
CPS1	ENSG00000021826.10	ENST00000430249.2	chr2	39	+	True	211464283	211464283	G	-	ENST00000430249.2:c.1565G>	C522Lfs*16	Frame_Shifting	E_15	DEL	True	2	Class 2: This mutation can be modeled, but the effect may not be consistent.	15aa	53aa	Cps1	ENSMUSG00000025991.9	ENSMUST00000027144.8	chr1	38	+	DEL	Frame_Shifting	E_14	67204728.0	67204728.0	G	-	ENSMUST00000027144.8:c.1547G>	C516Lfs*16	67204728.0	67204728.0	G	-	ENSMUST00000027144.8:c.1547G>	C516Lfs*16	CLINVAR-H0390082	CLINVAR-H0390082-M01-V01	CLINVAR	2680895.0	False	False	False	False	False	68
CPS1	ENSG00000021826.10	ENST00000430249.2	chr2	39	+	True	211465283	211465284	GG	-	ENST00000430249.2:c.1572_1573GG>	E525Tfs*20	Frame_Shifting	E_16	DEL	True	2	Class 2: This mutation can be modeled, but the effect may not be consistent.	17aa	50aa	Cps1	ENSMUSG00000025991.9	ENSMUST00000027144.8	chr1	38	+	DEL	Frame_Shifting	E_15	67205532.0	67205533.0	GG	-	ENSMUST00000027144.8:c.1554_1555GG>	E519Tfs*20	67205532.0	67205533.0	GG	-	ENSMUST00000027144.8:c.1554_1555GG>	E519Tfs*20	CLINVAR-H0390094	CLINVAR-H0390094-M01-V01	CLINVAR	1724453.0	False	False	False	False	False	67
CPS1	ENSG00000021826.10	ENST00000430249.2	chr2	39	+	True	211465294	211465295	AG	-	ENST00000430249.2:c.1583_1584AG>	G530Cfs*15	Frame_Shifting	E_16	DEL	True	2	Class 2: This mutation can be modeled, but the effect may not be consistent.	21aa	47aa	Cps1	ENSMUSG00000025991.9	ENSMUST00000027144.8	chr1	38	+	DEL	Frame_Shifting	E_15	67205543.0	67205544.0	AG	-	ENSMUST00000027144.8:c.1565_1566AG>	R523Gfs*16	67205543.0	67205544.0	AG	-	ENSMUST00000027144.8:c.1565_1566AG>	R523Gfs*16	CLINVAR-H0390098	CLINVAR-H0390098-M01-V01	CLINVAR	1726227.0	False	False	False	False	False	68
CPS1	ENSG00000021826.10	ENST00000430249.2	chr2	39	+	True	211465323	211465323	A	-	ENST00000430249.2:c.1612A>	V539Sfs*22	Frame_Shifting	E_16	DEL	True	2	Class 2: This mutation can be modeled, but the effect may not be consistent.	31aa	37aa	Cps1	ENSMUSG00000025991.9	ENSMUST00000027144.8	chr1	38	+	DEL	Frame_Shifting	E_15	67205572.0	67205572.0	A	-	ENSMUST00000027144.8:c.1594A>	K532Rfs*23	67205572.0	67205572.0	A	-	ENSMUST00000027144.8:c.1594A>	K532Rfs*23	CLINVAR-H0390105	CLINVAR-H0390105-M01-V01	CLINVAR	1968039.0	False	False	False	False	False	68
CPS1	ENSG00000021826.10	ENST00000430249.2	chr2	39	+	True	211466968	211466969	GT	-	ENST00000430249.2:c.1768_1769GT>	V590Dfs*51	Frame_Shifting	E_17	DEL	True	2	Class 2: This mutation can be modeled, but the effect may not be consistent.	13aa	18aa	Cps1	ENSMUSG00000025991.9	ENSMUST00000027144.8	chr1	38	+	DEL	Frame_Shifting	E_16	67207442.0	67207443.0	GT	-	ENSMUST00000027144.8:c.1750_1751GT>	V584Dfs*19	67207442.0	67207443.0	GT	-	ENSMUST00000027144.8:c.1750_1751GT>	V584Dfs*19	CLINVAR-H0390147	CLINVAR-H0390147-M01-V01	CLINVAR	1724074.0	False	False	False	False	False	31
CPS1	ENSG00000021826.10	ENST00000430249.2	chr2	39	+	True	211466998	211466999	GG	-	ENST00000430249.2:c.1798_1799GG>	G600Vfs*41	Frame_Shifting	E_17	DEL	True	2	Class 2: This mutation can be modeled, but the effect may not be consistent.	23aa	8aa	Cps1	ENSMUSG00000025991.9	ENSMUST00000027144.8	chr1	38	+	DEL	Frame_Shifting	E_16	67207472.0	67207473.0	GG	-	ENSMUST00000027144.8:c.1780_1781GG>	G594Lfs*9	67207472.0	67207473.0	GG	-	ENSMUST00000027144.8:c.1780_1781GG>	G594Lfs*9	CLINVAR-H0390160	CLINVAR-H0390160-M01-V01	CLINVAR	1726845.0	False	False	False	False	False	31
CPS1	ENSG00000021826.10	ENST00000430249.2	chr2	39	+	True	211467043	211467044	CT	-	ENST00000430249.2:c.1843_1844CT>	L615Qfs*26	Frame_Shifting	E_17	DEL	True	2	Class 2: This mutation can be modeled, but the effect may not be consistent.	1aa	0aa	Cps1	ENSMUSG00000025991.9	ENSMUST00000027144.8	chr1	38	+	DEL	Frame_Shifting	E_16	67207517.0	67207518.0	CT	-	ENSMUST00000027144.8:c.1825_1826CT>	L609Wfs*26	67207517.0	67207518.0	CT	-	ENSMUST00000027144.8:c.1825_1826CT>	L609Wfs*26	CLINVAR-H0390171	CLINVAR-H0390171-M01-V01	CLINVAR	1725534.0	False	False	False	False	False	1
CPS1	ENSG00000021826.10	ENST00000430249.2	chr2	39	+	True	211469915	211469915	C	-	ENST00000430249.2:c.1944C>	D648Efs*39	Frame_Shifting	E_18	DEL	True	2	Class 2: This mutation can be modeled, but the effect may not be consistent.	17aa	42aa	Cps1	ENSMUSG00000025991.9	ENSMUST00000027144.8	chr1	38	+	DEL	Frame_Shifting	E_17	67210097.0	67210097.0	T	-	ENSMUST00000027144.8:c.1926T>	D642Efs*39	67210097.0	67210097.0	T	-	ENSMUST00000027144.8:c.1926T>	D642Efs*39	CLINVAR-H0390202	CLINVAR-H0390202-M01-V01	CLINVAR	451569.0	False	False	False	False	False	59
CPS1	ENSG00000021826.10	ENST00000430249.2	chr2	39	+	True	211469918	211469918	T	-	ENST00000430249.2:c.1947T>	C650Vfs*37	Frame_Shifting	E_18	DEL	True	2	Class 2: This mutation can be modeled, but the effect may not be consistent.	18aa	41aa	Cps1	ENSMUSG00000025991.9	ENSMUST00000027144.8	chr1	38	+	DEL	Frame_Shifting	E_17	67210100.0	67210100.0	C	-	ENSMUST00000027144.8:c.1929C>	C644Vfs*37	67210100.0	67210100.0	C	-	ENSMUST00000027144.8:c.1929C>	C644Vfs*37	CLINVAR-H0390204	CLINVAR-H0390204-M01-V01	CLINVAR	2228643.0	False	False	False	False	False	59
CPS1	ENSG00000021826.10	ENST00000430249.2	chr2	39	+	True	211469926	211469929	CTGT	-	ENST00000430249.2:c.1955_1958CTGT>	C654Tfs*32	Frame_Shifting	E_18	DEL	True	2	Class 2: This mutation can be modeled, but the effect may not be consistent.	21aa	37aa	Cps1	ENSMUSG00000025991.9	ENSMUST00000027144.8	chr1	38	+	DEL	Frame_Shifting	E_17	67210108.0	67210111.0	CAGT	-	ENSMUST00000027144.8:c.1937_1940CAGT>	C648Tfs*32	67210108.0	67210111.0	CAGT	-	ENSMUST00000027144.8:c.1937_1940CAGT>	C648Tfs*32	CLINVAR-H0390207	CLINVAR-H0390207-M01-V01	CLINVAR	2680907.0	False	False	False	False	False	58
CPS1	ENSG00000021826.10	ENST00000430249.2	chr2	39	+	True	211469951	211469951	T	-	ENST00000430249.2:c.1980T>	D660Efs*27	Frame_Shifting	E_18	DEL	True	2	Class 2: This mutation can be modeled, but the effect may not be consistent.	29aa	30aa	Cps1	ENSMUSG00000025991.9	ENSMUST00000027144.8	chr1	38	+	DEL	Frame_Shifting	E_17	67210133.0	67210133.0	C	-	ENSMUST00000027144.8:c.1962C>	D654Efs*27	67210133.0	67210133.0	C	-	ENSMUST00000027144.8:c.1962C>	D654Efs*27	CLINVAR-H0390211	CLINVAR-H0390211-M01-V01	CLINVAR	2680890.0	False	False	False	False	False	59
CPS1	ENSG00000021826.10	ENST00000430249.2	chr2	39	+	True	211469957	211469957	G	-	ENST00000430249.2:c.1986G>	G663Vfs*24	Frame_Shifting	E_18	DEL	True	2	Class 2: This mutation can be modeled, but the effect may not be consistent.	31aa	28aa	Cps1	ENSMUSG00000025991.9	ENSMUST00000027144.8	chr1	38	+	DEL	Frame_Shifting	E_17	67210139.0	67210139.0	G	-	ENSMUST00000027144.8:c.1968G>	G657Vfs*24	67210139.0	67210139.0	G	-	ENSMUST00000027144.8:c.1968G>	G657Vfs*24	CLINVAR-H0390213	CLINVAR-H0390213-M01-V01	CLINVAR	2009606.0	False	False	False	False	False	59
CPS1	ENSG00000021826.10	ENST00000430249.2	chr2	39	+	True	211471487	211471488	CT	-	ENST00000430249.2:c.2032_2033CT>	S679Qfs*23	Frame_Shifting	E_19	DEL	True	2	Class 2: This mutation can be modeled, but the effect may not be consistent.	47aa	12aa	Cps1	ENSMUSG00000025991.9	ENSMUST00000027144.8	chr1	38	+	DEL	Frame_Shifting	E_18	67211847.0	67211848.0	CT	-	ENSMUST00000027144.8:c.2014_2015CT>	S673Qfs*41	67211847.0	67211848.0	CT	-	ENSMUST00000027144.8:c.2014_2015CT>	S673Qfs*41	CLINVAR-H0390235	CLINVAR-H0390235-M01-V01	CLINVAR	1724792.0	False	False	False	False	False	59
CPS1	ENSG00000021826.10	ENST00000430249.2	chr2	39	+	True	211471616	211471617	GT	-	ENST00000430249.2:c.2161_2162GT>	V721Efs*36	Frame_Shifting	E_19	DEL	True	2	Class 2: This mutation can be modeled, but the effect may not be consistent.	29aa	104aa	Cps1	ENSMUSG00000025991.9	ENSMUST00000027144.8	chr1	38	+	DEL	Frame_Shifting	E_18	67211976.0	67211977.0	GT	-	ENSMUST00000027144.8:c.2143_2144GT>	V715Efs*50	67211976.0	67211977.0	GT	-	ENSMUST00000027144.8:c.2143_2144GT>	V715Efs*50	CLINVAR-H0390263	CLINVAR-H0390263-M01-V01	CLINVAR	1724326.0	False	False	False	False	False	133
CPS1	ENSG00000021826.10	ENST00000430249.2	chr2	39	+	True	211471638	211471642	GCTCT	-	ENST00000430249.2:c.2183_2187GCTCT>	A730Gfs*26	Frame_Shifting	E_19	DEL	True	2	Class 2: This mutation can be modeled, but the effect may not be consistent.	36aa	96aa	Cps1	ENSMUSG00000025991.9	ENSMUST00000027144.8	chr1	38	+	DEL	Frame_Shifting	E_18	67211998.0	67212002.0	GTTCT	-	ENSMUST00000027144.8:c.2165_2169GTTCT>	S723Pfs*41	67211998.0	67212002.0	GTTCT	-	ENSMUST00000027144.8:c.2165_2169GTTCT>	S723Pfs*41	CLINVAR-H0390272	CLINVAR-H0390272-M01-V01	CLINVAR	1071808.0	False	False	False	False	False	132
CPS1	ENSG00000021826.10	ENST00000430249.2	chr2	39	+	True	211471643	211471646	GCTC	CCA	ENST00000430249.2:c.2188_2191GCTC>CCA	A730Pfs*20	Frame_Shifting	E_19	DEL	True	2	Class 2: This mutation can be modeled, but the effect may not be consistent.	38aa	94aa	Cps1	ENSMUSG00000025991.9	ENSMUST00000027144.8	chr1	38	+	DEL	Frame_Shifting	E_18	67212003.0	67212006.0	GCCC	CCA	ENSMUST00000027144.8:c.2170_2173GCCC>CCA	A724Pfs*20	67212003.0	67212006.0	GCCC	CCA	ENSMUST00000027144.8:c.2170_2173GCCC>CCA	A724Pfs*20	CLINVAR-H0390273	CLINVAR-H0390273-M01-V01	CLINVAR	2680909.0	False	False	False	False	False	132
CPS1	ENSG00000021826.10	ENST00000430249.2	chr2	39	+	True	211473117	211473117	C	-	ENST00000430249.2:c.2243C>	L749*	Frame_Shifting	E_20	DEL	True	2	Class 2: This mutation can be modeled, but the effect may not be consistent.	56aa	77aa	Cps1	ENSMUSG00000025991.9	ENSMUST00000027144.8	chr1	38	+	DEL	Frame_Shifting	E_19	67213494.0	67213494.0	C	-	ENSMUST00000027144.8:c.2225C>	A742Vfs*2	67213494.0	67213494.0	C	-	ENSMUST00000027144.8:c.2225C>	A742Vfs*2	CLINVAR-H0390299	CLINVAR-H0390299-M01-V01	CLINVAR	557529.0	False	False	False	False	False	133
CPS1	ENSG00000021826.10	ENST00000430249.2	chr2	39	+	True	211473176	211473179	TTTG	-	ENST00000430249.2:c.2302_2305TTTG>	F768Nfs*30	Frame_Shifting	E_20	DEL	True	2	Class 2: This mutation can be modeled, but the effect may not be consistent.	76aa	56aa	Cps1	ENSMUSG00000025991.9	ENSMUST00000027144.8	chr1	38	+	DEL	Frame_Shifting	E_19	67213553.0	67213556.0	TTCG	-	ENSMUST00000027144.8:c.2284_2287TTCG>	F762Nfs*8	67213553.0	67213556.0	TTCG	-	ENSMUST00000027144.8:c.2284_2287TTCG>	F762Nfs*8	CLINVAR-H0390315	CLINVAR-H0390315-M01-V01	CLINVAR	928711.0	False	False	False	False	False	132
CPS1	ENSG00000021826.10	ENST00000430249.2	chr2	39	+	True	211473267	211473267	T	-	ENST00000430249.2:c.2393T>	M798Rfs*4	Frame_Shifting	E_20	DEL	True	2	Class 2: This mutation can be modeled, but the effect may not be consistent.	106aa	27aa	Cps1	ENSMUSG00000025991.9	ENSMUST00000027144.8	chr1	38	+	DEL	Frame_Shifting	E_19	67213644.0	67213644.0	T	-	ENSMUST00000027144.8:c.2375T>	M792Rfs*22	67213644.0	67213644.0	T	-	ENSMUST00000027144.8:c.2375T>	M792Rfs*22	CLINVAR-H0390329	CLINVAR-H0390329-M01-V01	CLINVAR	841248.0	False	False	False	False	False	133
CPS1	ENSG00000021826.10	ENST00000430249.2	chr2	39	+	True	211476895	211476895	T	-	ENST00000430249.2:c.2464T>	C822Afs*5	Frame_Shifting	E_21	DEL	True	2	Class 2: This mutation can be modeled, but the effect may not be consistent.	130aa	3aa	Cps1	ENSMUSG00000025991.9	ENSMUST00000027144.8	chr1	38	+	DEL	Frame_Shifting	E_20	67216122.0	67216122.0	T	-	ENSMUST00000027144.8:c.2446T>	C816Afs*14	67216122.0	67216122.0	T	-	ENSMUST00000027144.8:c.2446T>	C816Afs*14	CLINVAR-H0390367	CLINVAR-H0390367-M01-V01	CLINVAR	1458288.0	False	False	False	False	False	133
CPS1	ENSG00000021826.10	ENST00000430249.2	chr2	39	+	True	211476918	211476919	CA	-	ENST00000430249.2:c.2487_2488CA>	T830Sfs*12	Frame_Shifting	E_21	DEL	True	2	Class 2: This mutation can be modeled, but the effect may not be consistent.	1aa	10aa	Cps1	ENSMUSG00000025991.9	ENSMUST00000027144.8	chr1	38	+	DEL	Frame_Shifting	E_20	67216145.0	67216146.0	CA	-	ENSMUST00000027144.8:c.2469_2470CA>	T824Sfs*7	67216145.0	67216146.0	CA	-	ENSMUST00000027144.8:c.2469_2470CA>	T824Sfs*7	CLINVAR-H0390374	CLINVAR-H0390374-M01-V01	CLINVAR	1724254.0	False	False	False	False	False	11
CPS1	ENSG00000021826.10	ENST00000430249.2	chr2	39	+	True	211476918	211476930	CACTCCCCGTCTC	-	ENST00000430249.2:c.2487_2499CACTCCCCGTCTC>	T830Qfs*2	Frame_Shifting	E_21	DEL	True	2	Class 2: This mutation can be modeled, but the effect may not be consistent.	1aa	7aa	Cps1	ENSMUSG00000025991.9	ENSMUST00000027144.8	chr1	38	+	DEL	Frame_Shifting	E_20	67216145.0	67216157.0	CACTCCCCGGCTC	-	ENSMUST00000027144.8:c.2469_2481CACTCCCCGGCTC>	T824Qfs*2	67216145.0	67216157.0	CACTCCCCGGCTC	-	ENSMUST00000027144.8:c.2469_2481CACTCCCCGGCTC>	T824Qfs*2	CLINVAR-H0390375	CLINVAR-H0390375-M01-V01	CLINVAR	1072514.0	False	False	False	False	False	8
CPS1	ENSG00000021826.10	ENST00000430249.2	chr2	39	+	True	211476926	211476926	G	-	ENST00000430249.2:c.2495G>	R832Lfs*4	Frame_Shifting	E_21	DEL	True	2	Class 2: This mutation can be modeled, but the effect may not be consistent.	4aa	8aa	Cps1	ENSMUSG00000025991.9	ENSMUST00000027144.8	chr1	38	+	DEL	Frame_Shifting	E_20	67216153.0	67216153.0	G	-	ENSMUST00000027144.8:c.2477G>	L827Sfs*3	67216153.0	67216153.0	G	-	ENSMUST00000027144.8:c.2477G>	L827Sfs*3	CLINVAR-H0390380	CLINVAR-H0390380-M01-V01	CLINVAR	1935741.0	False	False	False	False	False	12
CPS1	ENSG00000021826.10	ENST00000430249.2	chr2	39	+	True	211476940	211476940	A	-	ENST00000430249.2:c.2509A>	E838Nfs*6	Frame_Shifting	E_21	DEL	True	2	Class 2: This mutation can be modeled, but the effect may not be consistent.	9aa	3aa	Cps1	ENSMUSG00000025991.9	ENSMUST00000027144.8	chr1	38	+	DEL	Frame_Shifting	E_20	67216167.0	67216167.0	A	-	ENSMUST00000027144.8:c.2491A>	K831Rfs*9	67216167.0	67216167.0	A	-	ENSMUST00000027144.8:c.2491A>	K831Rfs*9	CLINVAR-H0390384	CLINVAR-H0390384-M01-V01	CLINVAR	2413200.0	False	False	False	False	False	12
CPS1	ENSG00000021826.10	ENST00000430249.2	chr2	39	+	True	211476974	211476974	A	-	ENST00000430249.2:c.2543A>	E848Gfs*44	Frame_Shifting	E_21	DEL	True	2	Class 2: This mutation can be modeled, but the effect may not be consistent.	0aa	15aa	Cps1	ENSMUSG00000025991.9	ENSMUST00000027144.8	chr1	38	+	DEL	Frame_Shifting	E_20	67216201.0	67216201.0	A	-	ENSMUST00000027144.8:c.2525A>	E842Gfs*27	67216201.0	67216201.0	A	-	ENSMUST00000027144.8:c.2525A>	E842Gfs*27	CLINVAR-H0390389	CLINVAR-H0390389-M01-V01	CLINVAR	2036112.0	False	False	False	False	False	15
CPS1	ENSG00000021826.10	ENST00000430249.2	chr2	39	+	True	211476982	211476983	GA	-	ENST00000430249.2:c.2551_2552GA>	E851Tfs*14	Frame_Shifting	E_21	DEL	True	2	Class 2: This mutation can be modeled, but the effect may not be consistent.	3aa	12aa	Cps1	ENSMUSG00000025991.9	ENSMUST00000027144.8	chr1	38	+	DEL	Frame_Shifting	E_20	67216209.0	67216210.0	GA	-	ENSMUST00000027144.8:c.2533_2534GA>	E845Afs*11	67216209.0	67216210.0	GA	-	ENSMUST00000027144.8:c.2533_2534GA>	E845Afs*11	CLINVAR-H0390390	CLINVAR-H0390390-M01-V01	CLINVAR	1724070.0	False	False	False	False	False	15
CPS1	ENSG00000021826.10	ENST00000430249.2	chr2	39	+	True	211481212	211481212	G	-	ENST00000430249.2:c.2652G>	L884Ffs*8	Frame_Shifting	E_22	DEL	True	2	Class 2: This mutation can be modeled, but the effect may not be consistent.	5aa	9aa	Cps1	ENSMUSG00000025991.9	ENSMUST00000027144.8	chr1	38	+	DEL	Frame_Shifting	E_21	67219295.0	67219295.0	G	-	ENSMUST00000027144.8:c.2634G>	Y879Tfs*7	67219295.0	67219295.0	G	-	ENSMUST00000027144.8:c.2634G>	Y879Tfs*7	CLINVAR-H0390423	CLINVAR-H0390423-M01-V01	CLINVAR	933438.0	False	False	False	False	False	14
CPS1	ENSG00000021826.10	ENST00000430249.2	chr2	39	+	True	211502535	211502535	T	-	ENST00000430249.2:c.2815T>	L939*	Frame_Shifting	E_23	DEL	True	2	Class 2: This mutation can be modeled, but the effect may not be consistent.	26aa	35aa	Cps1	ENSMUSG00000025991.9	ENSMUST00000027144.8	chr1	38	+	DEL	Frame_Shifting	E_22	67234411.0	67234411.0	T	-	ENSMUST00000027144.8:c.2797T>	L933*	67234411.0	67234411.0	T	-	ENSMUST00000027144.8:c.2797T>	L933*	CLINVAR-H0390469	CLINVAR-H0390469-M01-V01	CLINVAR	1192241.0	False	False	False	False	False	61
CPS1	ENSG00000021826.10	ENST00000430249.2	chr2	39	+	True	211502547	211502548	AT	-	ENST00000430249.2:c.2827_2828AT>	I943Pfs*5	Frame_Shifting	E_23	DEL	True	2	Class 2: This mutation can be modeled, but the effect may not be consistent.	30aa	31aa	Cps1	ENSMUSG00000025991.9	ENSMUST00000027144.8	chr1	38	+	DEL	Frame_Shifting	E_22	67234423.0	67234424.0	AT	-	ENSMUST00000027144.8:c.2809_2810AT>	I937Pfs*5	67234423.0	67234424.0	AT	-	ENSMUST00000027144.8:c.2809_2810AT>	I937Pfs*5	CLINVAR-H0390470	CLINVAR-H0390470-M01-V01	CLINVAR	557195.0	False	False	False	False	False	61
CPS1	ENSG00000021826.10	ENST00000430249.2	chr2	39	+	True	211503919	211503920	TA	-	ENST00000430249.2:c.2893_2894TA>	Y965Cfs*9	Frame_Shifting	E_24	DEL	True	2	Class 2: This mutation can be modeled, but the effect may not be consistent.	52aa	9aa	Cps1	ENSMUSG00000025991.9	ENSMUST00000027144.8	chr1	38	+	DEL	Frame_Shifting	E_23	67235742.0	67235743.0	TA	-	ENSMUST00000027144.8:c.2875_2876TA>	Y959Cfs*13	67235742.0	67235743.0	TA	-	ENSMUST00000027144.8:c.2875_2876TA>	Y959Cfs*13	CLINVAR-H0390500	CLINVAR-H0390500-M01-V01	CLINVAR	1455929.0	False	False	False	False	False	61
CPS1	ENSG00000021826.10	ENST00000430249.2	chr2	39	+	True	211503927	211503939	CTACAATGGTCAG	-	ENST00000430249.2:c.2901_2913CTACAATGGTCAG>	Y968Sfs*11	Frame_Shifting	E_24	DEL	True	2	Class 2: This mutation can be modeled, but the effect may not be consistent.	54aa	3aa	Cps1	ENSMUSG00000025991.9	ENSMUST00000027144.8	chr1	38	+	DEL	Frame_Shifting	E_23	67235750.0	67235762.0	CTACAACGGCCAG	-	ENSMUST00000027144.8:c.2883_2895CTACAACGGCCAG>	Y962Sfs*11	67235750.0	67235762.0	CTACAACGGCCAG	-	ENSMUST00000027144.8:c.2883_2895CTACAACGGCCAG>	Y962Sfs*11	CLINVAR-H0390503	CLINVAR-H0390503-M01-V01	CLINVAR	496145.0	False	False	False	False	False	57
CPS1	ENSG00000021826.10	ENST00000430249.2	chr2	39	+	True	211503928	211503932	TACAA	-	ENST00000430249.2:c.2902_2906TACAA>	Y968Wfs*5	Frame_Shifting	E_24	DEL	True	2	Class 2: This mutation can be modeled, but the effect may not be consistent.	55aa	5aa	Cps1	ENSMUSG00000025991.9	ENSMUST00000027144.8	chr1	38	+	DEL	Frame_Shifting	E_23	67235751.0	67235755.0	TACAA	-	ENSMUST00000027144.8:c.2884_2888TACAA>	Y962Rfs*9	67235751.0	67235755.0	TACAA	-	ENSMUST00000027144.8:c.2884_2888TACAA>	Y962Rfs*9	CLINVAR-H0390504	CLINVAR-H0390504-M01-V01	CLINVAR	2680891.0	False	False	False	False	False	60
CPS1	ENSG00000021826.10	ENST00000430249.2	chr2	39	+	True	211504783	211504783	G	-	ENST00000430249.2:c.2977G>	G993Afs*27	Frame_Shifting	E_25	DEL	True	2	Class 2: This mutation can be modeled, but the effect may not be consistent.	10aa	62aa	Cps1	ENSMUSG00000025991.9	ENSMUST00000027144.8	chr1	38	+	DEL	Frame_Shifting	E_24	67236227.0	67236227.0	G	-	ENSMUST00000027144.8:c.2959G>	G987Afs*27	67236227.0	67236227.0	G	-	ENSMUST00000027144.8:c.2959G>	G987Afs*27	CLINVAR-H0390528	CLINVAR-H0390528-M01-V01	CLINVAR	631842.0	False	False	False	False	False	72
CPS1	ENSG00000021826.10	ENST00000430249.2	chr2	39	+	True	211507285	211507286	GT	-	ENST00000430249.2:c.3055_3056GT>	V1019Efs*5	Frame_Shifting	E_26	DEL	True	2	Class 2: This mutation can be modeled, but the effect may not be consistent.	36aa	36aa	Cps1	ENSMUSG00000025991.9	ENSMUST00000027144.8	chr1	38	+	DEL	Frame_Shifting	E_25	67237537.0	67237538.0	GT	-	ENSMUST00000027144.8:c.3037_3038GT>	V1013Efs*3	67237537.0	67237538.0	GT	-	ENSMUST00000027144.8:c.3037_3038GT>	V1013Efs*3	CLINVAR-H0390558	CLINVAR-H0390558-M01-V01	CLINVAR	1726248.0	False	False	False	False	False	72
CPS1	ENSG00000021826.10	ENST00000430249.2	chr2	39	+	True	211512628	211512628	A	-	ENST00000430249.2:c.3201A>	N1068Tfs*38	Frame_Shifting	E_27	DEL	True	2	Class 2: This mutation can be modeled, but the effect may not be consistent.	10aa	58aa	Cps1	ENSMUSG00000025991.9	ENSMUST00000027144.8	chr1	38	+	DEL	Frame_Shifting	E_26	67243708.0	67243708.0	A	-	ENSMUST00000027144.8:c.3183A>	N1062Tfs*35	67243708.0	67243708.0	A	-	ENSMUST00000027144.8:c.3183A>	N1062Tfs*35	CLINVAR-H0390602	CLINVAR-H0390602-M01-V01	CLINVAR	555324.0	False	False	False	False	False	68
CPS1	ENSG00000021826.10	ENST00000430249.2	chr2	39	+	True	211512661	211512661	T	-	ENST00000430249.2:c.3234T>	V1079Sfs*27	Frame_Shifting	E_27	DEL	True	2	Class 2: This mutation can be modeled, but the effect may not be consistent.	21aa	47aa	Cps1	ENSMUSG00000025991.9	ENSMUST00000027144.8	chr1	38	+	DEL	Frame_Shifting	E_26	67243741.0	67243741.0	T	-	ENSMUST00000027144.8:c.3216T>	V1073Sfs*24	67243741.0	67243741.0	T	-	ENSMUST00000027144.8:c.3216T>	V1073Sfs*24	CLINVAR-H0390609	CLINVAR-H0390609-M01-V01	CLINVAR	1457203.0	False	False	False	False	False	68
CPS1	ENSG00000021826.10	ENST00000430249.2	chr2	39	+	True	211512682	211512682	C	-	ENST00000430249.2:c.3255C>	L1087Cfs*19	Frame_Shifting	E_27	DEL	True	2	Class 2: This mutation can be modeled, but the effect may not be consistent.	28aa	40aa	Cps1	ENSMUSG00000025991.9	ENSMUST00000027144.8	chr1	38	+	DEL	Frame_Shifting	E_26	67243762.0	67243762.0	C	-	ENSMUST00000027144.8:c.3237C>	P1080Lfs*17	67243762.0	67243762.0	C	-	ENSMUST00000027144.8:c.3237C>	P1080Lfs*17	CLINVAR-H0390614	CLINVAR-H0390614-M01-V01	CLINVAR	2413203.0	False	False	False	False	False	68
CPS1	ENSG00000021826.10	ENST00000430249.2	chr2	39	+	True	211512721	211512733	CTCAGCTGTCTTG	-	ENST00000430249.2:c.3294_3306CTCAGCTGTCTTG>	F1098Lfs*4	Frame_Shifting	E_27	DEL	True	2	Class 2: This mutation can be modeled, but the effect may not be consistent.	41aa	23aa	Cps1	ENSMUSG00000025991.9	ENSMUST00000027144.8	chr1	38	+	DEL	Frame_Shifting	E_26	67243801.0	67243813.0	CTCAGCTGTCTTA	-	ENSMUST00000027144.8:c.3276_3288CTCAGCTGTCTTA>	F1092Lfs*4	67243801.0	67243813.0	CTCAGCTGTCTTA	-	ENSMUST00000027144.8:c.3276_3288CTCAGCTGTCTTA>	F1092Lfs*4	CLINVAR-H0390625	CLINVAR-H0390625-M01-V01	CLINVAR	2680904.0	False	False	False	False	False	64
CPS1	ENSG00000021826.10	ENST00000430249.2	chr2	39	+	True	211513232	211513232	C	-	ENST00000430249.2:c.3390C>	C1132Afs*3	Frame_Shifting	E_28	DEL	True	2	Class 2: This mutation can be modeled, but the effect may not be consistent.	0aa	24aa	Cps1	ENSMUSG00000025991.9	ENSMUST00000027144.8	chr1	38	+	DEL	Frame_Shifting	E_27	67244326.0	67244326.0	C	-	ENSMUST00000027144.8:c.3372C>	C1126Afs*3	67244326.0	67244326.0	C	-	ENSMUST00000027144.8:c.3372C>	C1126Afs*3	CLINVAR-H0390655	CLINVAR-H0390655-M01-V01	CLINVAR	558676.0	False	False	False	False	False	24
CPS1	ENSG00000021826.10	ENST00000430249.2	chr2	39	+	True	211518754	211518764	CCCAGTGGTGC	-	ENST00000430249.2:c.3504_3514CCCAGTGGTGC>	P1169Dfs*5	Frame_Shifting	E_30	DEL	True	2	Class 2: This mutation can be modeled, but the effect may not be consistent.	11aa	17aa	Cps1	ENSMUSG00000025991.9	ENSMUST00000027144.8	chr1	38	+	DEL	Frame_Shifting	E_29	67248760.0	67248770.0	CCCGGTGGTGC	-	ENSMUST00000027144.8:c.3486_3496CCCGGTGGTGC>	P1163Dfs*28	67248760.0	67248770.0	CCCGGTGGTGC	-	ENSMUST00000027144.8:c.3486_3496CCCGGTGGTGC>	P1163Dfs*28	CLINVAR-H0390707	CLINVAR-H0390707-M01-V01	CLINVAR	838030.0	False	False	False	False	False	28
CPS1	ENSG00000021826.10	ENST00000430249.2	chr2	39	+	True	211518778	211518779	TG	-	ENST00000430249.2:c.3528_3529TG>	E1177Rfs*23	Frame_Shifting	E_30	DEL	True	2	Class 2: This mutation can be modeled, but the effect may not be consistent.	19aa	12aa	Cps1	ENSMUSG00000025991.9	ENSMUST00000027144.8	chr1	38	+	DEL	Frame_Shifting	E_29	67248784.0	67248785.0	GG	-	ENSMUST00000027144.8:c.3510_3511GG>	E1171Gfs*23	67248784.0	67248785.0	GG	-	ENSMUST00000027144.8:c.3510_3511GG>	E1171Gfs*23	CLINVAR-H0390714	CLINVAR-H0390714-M01-V01	CLINVAR	1724861.0	False	False	False	False	False	31
CPS1	ENSG00000021826.10	ENST00000430249.2	chr2	39	+	True	211518778	211518779	TG	-	ENST00000430249.2:c.3528_3529TG>	E1177Rfs*23	Frame_Shifting	E_30	DEL	True	2	Class 2: This mutation can be modeled, but the effect may not be consistent.	19aa	12aa	Cps1	ENSMUSG00000025991.9	ENSMUST00000027144.8	chr1	38	+	DEL	Frame_Shifting	E_29	67248784.0	67248785.0	GG	-	ENSMUST00000027144.8:c.3510_3511GG>	E1171Gfs*23	67248784.0	67248785.0	GG	-	ENSMUST00000027144.8:c.3510_3511GG>	E1171Gfs*23	CLINVAR-H0390715	CLINVAR-H0390715-M01-V01	CLINVAR	1726696.0	False	False	False	False	False	31
CPS1	ENSG00000021826.10	ENST00000430249.2	chr2	39	+	True	211518811	211518814	TGGC	-	ENST00000430249.2:c.3561_3564TGGC>	G1188Kfs*26	Frame_Shifting	E_30	DEL	True	2	Class 2: This mutation can be modeled, but the effect may not be consistent.	30aa	1aa	Cps1	ENSMUSG00000025991.9	ENSMUST00000027144.8	chr1	38	+	DEL	Frame_Shifting	E_29	67248817.0	67248820.0	TGGC	-	ENSMUST00000027144.8:c.3543_3546TGGC>	G1182Kfs*26	67248817.0	67248820.0	TGGC	-	ENSMUST00000027144.8:c.3543_3546TGGC>	G1182Kfs*26	CLINVAR-H0390727	CLINVAR-H0390727-M01-V01	CLINVAR	1724191.0	False	False	False	False	False	31
CPS1	ENSG00000021826.10	ENST00000430249.2	chr2	39	+	True	211518811	211518814	TGGC	-	ENST00000430249.2:c.3561_3564TGGC>	G1188Kfs*26	Frame_Shifting	E_30	DEL	True	2	Class 2: This mutation can be modeled, but the effect may not be consistent.	30aa	1aa	Cps1	ENSMUSG00000025991.9	ENSMUST00000027144.8	chr1	38	+	DEL	Frame_Shifting	E_29	67248817.0	67248820.0	TGGC	-	ENSMUST00000027144.8:c.3543_3546TGGC>	G1182Kfs*26	67248817.0	67248820.0	TGGC	-	ENSMUST00000027144.8:c.3543_3546TGGC>	G1182Kfs*26	CLINVAR-H0390728	CLINVAR-H0390728-M01-V01	CLINVAR	1725825.0	False	False	False	False	False	31
CPS1	ENSG00000021826.10	ENST00000430249.2	chr2	39	+	True	211521356	211521356	G	-	ENST00000430249.2:c.3684G>	V1229*	Frame_Shifting	E_31	DEL	True	2	Class 2: This mutation can be modeled, but the effect may not be consistent.	37aa	64aa	Cps1	ENSMUSG00000025991.9	ENSMUST00000027144.8	chr1	38	+	DEL	Frame_Shifting	E_30	67251669.0	67251669.0	G	-	ENSMUST00000027144.8:c.3666G>	V1223*	67251669.0	67251669.0	G	-	ENSMUST00000027144.8:c.3666G>	V1223*	CLINVAR-H0390774	CLINVAR-H0390774-M01-V01	CLINVAR	2680906.0	False	False	False	False	False	101
CPS1	ENSG00000021826.10	ENST00000430249.2	chr2	39	+	True	211523336	211523336	C	-	ENST00000430249.2:c.3698C>	R1234Gfs*26	Frame_Shifting	E_32	DEL	True	2	Class 2: This mutation can be modeled, but the effect may not be consistent.	42aa	59aa	Cps1	ENSMUSG00000025991.9	ENSMUST00000027144.8	chr1	38	+	DEL	Frame_Shifting	E_31	67253189.0	67253189.0	C	-	ENSMUST00000027144.8:c.3680C>	T1227Nfs*27	67253189.0	67253189.0	C	-	ENSMUST00000027144.8:c.3680C>	T1227Nfs*27	CLINVAR-H0390791	CLINVAR-H0390791-M01-V01	CLINVAR	1457814.0	False	False	False	False	False	101
CPS1	ENSG00000021826.10	ENST00000430249.2	chr2	39	+	True	211525354	211525354	T	-	ENST00000430249.2:c.3920T>	P1308Lfs*17	Frame_Shifting	E_33	DEL	True	2	Class 2: This mutation can be modeled, but the effect may not be consistent.	2aa	1aa	Cps1	ENSMUSG00000025991.9	ENSMUST00000027144.8	chr1	38	+	DEL	Frame_Shifting	E_32	67254714.0	67254714.0	T	-	ENSMUST00000027144.8:c.3902T>	S1303Lfs*16	67254714.0	67254714.0	T	-	ENSMUST00000027144.8:c.3902T>	S1303Lfs*16	CLINVAR-H0390838	CLINVAR-H0390838-M01-V01	CLINVAR	852940.0	False	False	False	False	False	3
CPS1	ENSG00000021826.10	ENST00000430249.2	chr2	39	+	True	211527850	211527850	C	-	ENST00000430249.2:c.3949C>	M1318Cfs*7	Frame_Shifting	E_34	DEL	True	2	Class 2: This mutation can be modeled, but the effect may not be consistent.	7aa	150aa	Cps1	ENSMUSG00000025991.9	ENSMUST00000027144.8	chr1	38	+	DEL	Frame_Shifting	E_33	67257014.0	67257014.0	C	-	ENSMUST00000027144.8:c.3931C>	P1311Qfs*8	67257014.0	67257014.0	C	-	ENSMUST00000027144.8:c.3931C>	P1311Qfs*8	CLINVAR-H0390869	CLINVAR-H0390869-M01-V01	CLINVAR	1725629.0	False	False	False	False	False	157
CPS1	ENSG00000021826.10	ENST00000430249.2	chr2	39	+	True	211527894	211527895	GA	-	ENST00000430249.2:c.3993_3994GA>	R1332Mfs*2	Frame_Shifting	E_34	DEL	True	2	Class 2: This mutation can be modeled, but the effect may not be consistent.	21aa	135aa	Cps1	ENSMUSG00000025991.9	ENSMUST00000027144.8	chr1	38	+	DEL	Frame_Shifting	E_33	67257058.0	67257059.0	GA	-	ENSMUST00000027144.8:c.3975_3976GA>	R1326Mfs*2	67257058.0	67257059.0	GA	-	ENSMUST00000027144.8:c.3975_3976GA>	R1326Mfs*2	CLINVAR-H0390886	CLINVAR-H0390886-M01-V01	CLINVAR	1725217.0	False	False	False	False	False	156
CPS1	ENSG00000021826.10	ENST00000430249.2	chr2	39	+	True	211532962	211532962	C	-	ENST00000430249.2:c.4073C>	T1359Qfs*11	Frame_Shifting	E_35	DEL	True	2	Class 2: This mutation can be modeled, but the effect may not be consistent.	48aa	109aa	Cps1	ENSMUSG00000025991.9	ENSMUST00000027144.8	chr1	38	+	DEL	Frame_Shifting	E_34	67259714.0	67259714.0	C	-	ENSMUST00000027144.8:c.4055C>	S1352Lfs*12	67259714.0	67259714.0	C	-	ENSMUST00000027144.8:c.4055C>	S1352Lfs*12	CLINVAR-H0390917	CLINVAR-H0390917-M01-V01	CLINVAR	558518.0	False	False	False	False	False	157
CPS1	ENSG00000021826.10	ENST00000430249.2	chr2	39	+	True	211541782	211541782	C	-	ENST00000430249.2:c.4344C>	N1448Kfs*10	Frame_Shifting	E_38	DEL	True	2	Class 2: This mutation can be modeled, but the effect may not be consistent.	138aa	19aa	Cps1	ENSMUSG00000025991.9	ENSMUST00000027144.8	chr1	38	+	DEL	Frame_Shifting	E_37	67268599.0	67268599.0	C	-	ENSMUST00000027144.8:c.4326C>	N1442Kfs*10	67268599.0	67268599.0	C	-	ENSMUST00000027144.8:c.4326C>	N1442Kfs*10	CLINVAR-H0391022	CLINVAR-H0391022-M01-V01	CLINVAR	2680899.0	False	False	False	False	False	157
CPS1	ENSG00000021826.10	ENST00000430249.2	chr2	39	+	True	211421535	211421535	C	-	ENST00000430249.2:c.96C>	Q33Kfs*30	Frame_Shifting	E_2	DEL	False	4	Class 4: Mutated sequences are not identical.	0aa	0aa	Cps1	ENSMUSG00000025991.9	ENSMUST00000027144.8	chr1	38	+																CLINVAR-H0389621		CLINVAR	2680879.0	False	False	False	False	False	0
CPS1	ENSG00000021826.10	ENST00000430249.2	chr2	39	+	True	211457657	211457665	ACCCCGGGG	-	ENST00000430249.2:c.1159_1167ACCCCGGGG>	T387_G389del	In_Frame	E_12	DEL	False	4	Class 4: Mutated sequences are not identical.	0aa	0aa	Cps1	ENSMUSG00000025991.9	ENSMUST00000027144.8	chr1	38	+																CLINVAR-H0389948		CLINVAR	1001895.0	False	False	False	False	False	0
CPS1	ENSG00000021826.10	ENST00000430249.2	chr2	39	+	True	211459274	211459274	G	-	ENST00000430249.2:c.1225G>	A409Lfs*13	Frame_Shifting	E_13	DEL	False	4	Class 4: Mutated sequences are not identical.	0aa	0aa	Cps1	ENSMUSG00000025991.9	ENSMUST00000027144.8	chr1	38	+																CLINVAR-H0389983		CLINVAR	801865.0	False	False	False	False	False	0
CPS1	ENSG00000021826.10	ENST00000430249.2	chr2	39	+	True	211467025	211467026	AG	-	ENST00000430249.2:c.1825_1826AG>	E610Dfs*31	Frame_Shifting	E_17	DEL	False	4	Class 4: Mutated sequences are not identical.	0aa	0aa	Cps1	ENSMUSG00000025991.9	ENSMUST00000027144.8	chr1	38	+																CLINVAR-H0390166		CLINVAR	2680878.0	False	False	False	False	False	0
CPS1	ENSG00000021826.10	ENST00000430249.2	chr2	39	+	True	211481157	211481159	ACA	-	ENST00000430249.2:c.2597_2599ACA>	N867del	In_Frame	E_22	DEL	False	4	Class 4: Mutated sequences are not identical.	0aa	0aa	Cps1	ENSMUSG00000025991.9	ENSMUST00000027144.8	chr1	38	+																CLINVAR-H0390410		CLINVAR	551382.0	False	False	False	False	False	0
CPS1	ENSG00000021826.10	ENST00000430249.2	chr2	39	+	True	211504734	211504734	T	-	ENST00000430249.2:c.2928T>	F977Lfs*6	Frame_Shifting	E_25	DEL	False	4	Class 4: Mutated sequences are not identical.	0aa	0aa	Cps1	ENSMUSG00000025991.9	ENSMUST00000027144.8	chr1	38	+																CLINVAR-H0390516		CLINVAR	1725663.0	False	False	False	False	False	0
CPS1	ENSG00000021826.10	ENST00000430249.2	chr2	39	+	True	211513217	211513218	AA	-	ENST00000430249.2:c.3375_3376AA>	K1126Vfs*25	Frame_Shifting	E_28	DEL	False	4	Class 4: Mutated sequences are not identical.	0aa	0aa	Cps1	ENSMUSG00000025991.9	ENSMUST00000027144.8	chr1	38	+																CLINVAR-H0390652		CLINVAR	917755.0	False	False	False	False	False	0
CPS1	ENSG00000021826.10	ENST00000430249.2	chr2	39	+	True	211441135	211441136	-	TGGGAA	ENST00000430249.2:c.320_321>TGGGAA	I107_G108insGN	In_Frame	E_4	INS	True	0	Class 0: This mutation can be originally modeled.	16aa	10aa	Cps1	ENSMUSG00000025991.9	ENSMUST00000027144.8	chr1	38	+	INS	In_Frame	E_3	67182089.0	67182090.0	-	TGGGAA	ENSMUST00000027144.8:c.302_303>TGGGAA	I101_G102insGN	67182089.0	67182090.0	-	TGGGAA	ENSMUST00000027144.8:c.302_303>TGGGAA	I101_G102insGN	CLINVAR-H0389689	CLINVAR-H0389689-M01-V01	CLINVAR	477854.0	False	False	False	False	False	26
CPS1	ENSG00000021826.10	ENST00000430249.2	chr2	39	+	True	211454956	211454957	-	AGGTGC	ENST00000430249.2:c.856_857>AGGTGC	K286_I287insVQ	In_Frame	E_9	INS	True	0	Class 0: This mutation can be originally modeled.	0aa	0aa	Cps1	ENSMUSG00000025991.9	ENSMUST00000027144.8	chr1	38	+	INS	In_Frame	E_8	67195415.0	67195416.0	-	AGGTGC	ENSMUST00000027144.8:c.835_836>AGGTGC	K279_K280insVQ	67195415.0	67195416.0	-	AGGTGC	ENSMUST00000027144.8:c.835_836>AGGTGC	K279_K280insVQ	CLINVAR-H0389850	CLINVAR-H0389850-M01-V01	CLINVAR	555527.0	False	False	False	False	False	0
CPS1	ENSG00000021826.10	ENST00000430249.2	chr2	39	+	True	211438103	211438104	-	AAGTGGTT	ENST00000430249.2:c.226_227>AAGTGGTT	F79Kfs*82	Frame_Shifting	E_3	INS	True	2	Class 2: This mutation can be modeled, but the effect may not be consistent.	25aa	13aa	Cps1	ENSMUSG00000025991.9	ENSMUST00000027144.8	chr1	38	+	INS	Frame_Shifting	E_2	67178997.0	67178998.0	-	AAGTGGTT	ENSMUST00000027144.8:c.208_209>AAGTGGTT	F73Kfs*10	67178997.0	67178998.0	-	AAGTGGTT	ENSMUST00000027144.8:c.208_209>AAGTGGTT	F73Kfs*10	CLINVAR-H0389661	CLINVAR-H0389661-M01-V01	CLINVAR	417895.0	False	False	False	False	False	38
CPS1	ENSG00000021826.10	ENST00000430249.2	chr2	39	+	True	211455550	211455551	-	T	ENST00000430249.2:c.885_886>T	L296Ffs*73	Frame_Shifting	E_10	INS	True	2	Class 2: This mutation can be modeled, but the effect may not be consistent.	8aa	7aa	Cps1	ENSMUSG00000025991.9	ENSMUST00000027144.8	chr1	38	+	INS	Frame_Shifting	E_9	67196009.0	67196010.0	-	T	ENSMUST00000027144.8:c.867_868>T	L290Ffs*69	67196009.0	67196010.0	-	T	ENSMUST00000027144.8:c.867_868>T	L290Ffs*69	CLINVAR-H0389867	CLINVAR-H0389867-M01-V01	CLINVAR	2077457.0	False	False	False	False	False	15
CPS1	ENSG00000021826.10	ENST00000430249.2	chr2	39	+	True	211460267	211460268	-	T	ENST00000430249.2:c.1338_1339>T	D448*	Frame_Shifting	E_14	INS	True	2	Class 2: This mutation can be modeled, but the effect may not be consistent.	36aa	39aa	Cps1	ENSMUSG00000025991.9	ENSMUST00000027144.8	chr1	38	+	INS	Frame_Shifting	E_13	67201796.0	67201797.0	-	T	ENSMUST00000027144.8:c.1320_1321>T	D442*	67201796.0	67201797.0	-	T	ENSMUST00000027144.8:c.1320_1321>T	D442*	CLINVAR-H0390016	CLINVAR-H0390016-M01-V01	CLINVAR	557991.0	False	False	False	False	False	75
CPS1	ENSG00000021826.10	ENST00000430249.2	chr2	39	+	True	211464147	211464148	-	C	ENST00000430249.2:c.1429_1430>C	N478Qfs*2	Frame_Shifting	E_15	INS	True	2	Class 2: This mutation can be modeled, but the effect may not be consistent.	67aa	9aa	Cps1	ENSMUSG00000025991.9	ENSMUST00000027144.8	chr1	38	+	INS	Frame_Shifting	E_14	67204592.0	67204593.0	-	C	ENSMUST00000027144.8:c.1411_1412>C	N472Qfs*28	67204592.0	67204593.0	-	C	ENSMUST00000027144.8:c.1411_1412>C	N472Qfs*28	CLINVAR-H0390051	CLINVAR-H0390051-M01-V01	CLINVAR	553496.0	False	False	False	False	False	76
CPS1	ENSG00000021826.10	ENST00000430249.2	chr2	39	+	True	211466992	211466993	-	T	ENST00000430249.2:c.1792_1793>T	G600Wfs*43	Frame_Shifting	E_17	INS	True	2	Class 2: This mutation can be modeled, but the effect may not be consistent.	21aa	10aa	Cps1	ENSMUSG00000025991.9	ENSMUST00000027144.8	chr1	38	+	INS	Frame_Shifting	E_16	67207466.0	67207467.0	-	T	ENSMUST00000027144.8:c.1774_1775>T	G594Wfs*11	67207466.0	67207467.0	-	T	ENSMUST00000027144.8:c.1774_1775>T	G594Wfs*11	CLINVAR-H0390158	CLINVAR-H0390158-M01-V01	CLINVAR	550945.0	False	False	False	False	False	31
CPS1	ENSG00000021826.10	ENST00000430249.2	chr2	39	+	True	211467013	211467014	-	T	ENST00000430249.2:c.1813_1814>T	C606Lfs*36	Frame_Shifting	E_17	INS	True	2	Class 2: This mutation can be modeled, but the effect may not be consistent.	28aa	3aa	Cps1	ENSMUSG00000025991.9	ENSMUST00000027144.8	chr1	38	+	INS	Frame_Shifting	E_16	67207487.0	67207488.0	-	T	ENSMUST00000027144.8:c.1795_1796>T	C600Lfs*4	67207487.0	67207488.0	-	T	ENSMUST00000027144.8:c.1795_1796>T	C600Lfs*4	CLINVAR-H0390164	CLINVAR-H0390164-M01-V01	CLINVAR	2680900.0	False	False	False	False	False	31
CPS1	ENSG00000021826.10	ENST00000430249.2	chr2	39	+	True	211476850	211476851	-	T	ENST00000430249.2:c.2419_2420>T	G808Wfs*5	Frame_Shifting	E_21	INS	True	2	Class 2: This mutation can be modeled, but the effect may not be consistent.	115aa	18aa	Cps1	ENSMUSG00000025991.9	ENSMUST00000027144.8	chr1	38	+	INS	Frame_Shifting	E_20	67216077.0	67216078.0	-	T	ENSMUST00000027144.8:c.2401_2402>T	G802Wfs*5	67216077.0	67216078.0	-	T	ENSMUST00000027144.8:c.2401_2402>T	G802Wfs*5	CLINVAR-H0390349	CLINVAR-H0390349-M01-V01	CLINVAR	1360857.0	False	False	False	False	False	133
CPS1	ENSG00000021826.10	ENST00000430249.2	chr2	39	+	True	211476856	211476857	-	G	ENST00000430249.2:c.2425_2426>G	T810Yfs*3	Frame_Shifting	E_21	INS	True	2	Class 2: This mutation can be modeled, but the effect may not be consistent.	117aa	16aa	Cps1	ENSMUSG00000025991.9	ENSMUST00000027144.8	chr1	38	+	INS	Frame_Shifting	E_20	67216083.0	67216084.0	-	G	ENSMUST00000027144.8:c.2407_2408>G	T804Hfs*3	67216083.0	67216084.0	-	G	ENSMUST00000027144.8:c.2407_2408>G	T804Hfs*3	CLINVAR-H0390353	CLINVAR-H0390353-M01-V01	CLINVAR	1435669.0	False	False	False	False	False	133
CPS1	ENSG00000021826.10	ENST00000430249.2	chr2	39	+	True	211476867	211476868	-	GAGA	ENST00000430249.2:c.2436_2437>GAGA	S814Rfs*30	Frame_Shifting	E_21	INS	True	2	Class 2: This mutation can be modeled, but the effect may not be consistent.	120aa	12aa	Cps1	ENSMUSG00000025991.9	ENSMUST00000027144.8	chr1	38	+	INS	Frame_Shifting	E_20	67216094.0	67216095.0	-	GAGA	ENSMUST00000027144.8:c.2418_2419>GAGA	S808Rfs*25	67216094.0	67216095.0	-	GAGA	ENSMUST00000027144.8:c.2418_2419>GAGA	S808Rfs*25	CLINVAR-H0390359	CLINVAR-H0390359-M01-V01	CLINVAR	2680914.0	False	False	False	False	False	132
CPS1	ENSG00000021826.10	ENST00000430249.2	chr2	39	+	True	211507314	211507315	-	G	ENST00000430249.2:c.3084_3085>G	D1029Gfs*3	Frame_Shifting	E_26	INS	True	2	Class 2: This mutation can be modeled, but the effect may not be consistent.	45aa	26aa	Cps1	ENSMUSG00000025991.9	ENSMUST00000027144.8	chr1	38	+	INS	Frame_Shifting	E_25	67237566.0	67237567.0	-	G	ENSMUST00000027144.8:c.3066_3067>G	D1023Gfs*3	67237566.0	67237567.0	-	G	ENSMUST00000027144.8:c.3066_3067>G	D1023Gfs*3	CLINVAR-H0390565	CLINVAR-H0390565-M01-V01	CLINVAR	2413202.0	False	False	False	False	False	71
CPS1	ENSG00000021826.10	ENST00000430249.2	chr2	39	+	True	211518824	211518825	-	GG	ENST00000430249.2:c.3574_3575>GG	V1193Gfs*23	Frame_Shifting	E_30	INS	True	2	Class 2: This mutation can be modeled, but the effect may not be consistent.	1aa	100aa	Cps1	ENSMUSG00000025991.9	ENSMUST00000027144.8	chr1	38	+	INS	Frame_Shifting	E_29	67248830.0	67248831.0	-	GG	ENSMUST00000027144.8:c.3556_3557>GG	V1187Gfs*23	67248830.0	67248831.0	-	GG	ENSMUST00000027144.8:c.3556_3557>GG	V1187Gfs*23	CLINVAR-H0390732	CLINVAR-H0390732-M01-V01	CLINVAR	555564.0	False	False	False	False	False	101
CPS1	ENSG00000021826.10	ENST00000430249.2	chr2	39	+	True	211525264	211525265	-	AGTATTC	ENST00000430249.2:c.3830_3831>AGTATTC	G1278Vfs*5	Frame_Shifting	E_33	INS	True	2	Class 2: This mutation can be modeled, but the effect may not be consistent.	86aa	15aa	Cps1	ENSMUSG00000025991.9	ENSMUST00000027144.8	chr1	38	+	INS	Frame_Shifting	E_32	67254624.0	67254625.0	-	AGTATTC	ENSMUST00000027144.8:c.3812_3813>AGTATTC	G1272Vfs*8	67254624.0	67254625.0	-	AGTATTC	ENSMUST00000027144.8:c.3812_3813>AGTATTC	G1272Vfs*8	CLINVAR-H0390827	CLINVAR-H0390827-M01-V01	CLINVAR	1723943.0	False	False	False	False	False	101
CPS1	ENSG00000021826.10	ENST00000430249.2	chr2	39	+	True	211525276	211525277	TC	GTCTCTT	ENST00000430249.2:c.3841_3844TC>GTCTCTT	F1281Cfs*10	Frame_Shifting	E_33	INS	True	2	Class 2: This mutation can be modeled, but the effect may not be consistent.	90aa	10aa	Cps1	ENSMUSG00000025991.9	ENSMUST00000027144.8	chr1	38	+	INS	Frame_Shifting	E_32	67254636.0	67254637.0	TC	GTCTCTT	ENSMUST00000027144.8:c.3823_3826TC>GTCTCTT	F1275Cfs*10	67254636.0	67254637.0	TC	GTCTCTT	ENSMUST00000027144.8:c.3823_3826TC>GTCTCTT	F1275Cfs*10	CLINVAR-H0390828	CLINVAR-H0390828-M01-V01	CLINVAR	1726059.0	False	False	False	False	False	100
CPS1	ENSG00000021826.10	ENST00000430249.2	chr2	39	+	True	211527853	211527854	-	T	ENST00000430249.2:c.3952_3953>T	M1318Ifs*11	Frame_Shifting	E_34	INS	True	2	Class 2: This mutation can be modeled, but the effect may not be consistent.	8aa	149aa	Cps1	ENSMUSG00000025991.9	ENSMUST00000027144.8	chr1	38	+	INS	Frame_Shifting	E_33	67257017.0	67257018.0	-	T	ENSMUST00000027144.8:c.3934_3935>T	M1312Ifs*11	67257017.0	67257018.0	-	T	ENSMUST00000027144.8:c.3934_3935>T	M1312Ifs*11	CLINVAR-H0390870	CLINVAR-H0390870-M01-V01	CLINVAR	1454065.0	False	False	False	False	False	157
CPS1	ENSG00000021826.10	ENST00000430249.2	chr2	39	+	True	211421452	211421453	-	TCT	ENST00000430249.2:c.13_14>TCT	I5_K6insF	In_Frame	E_2	INS	False	4	Class 4: Mutated sequences are not identical.	0aa	0aa	Cps1	ENSMUSG00000025991.9	ENSMUST00000027144.8	chr1	38	+																CLINVAR-H0389602		CLINVAR	203647.0	False	False	False	False	False	0
CPS1	ENSG00000021826.10	ENST00000430249.2	chr2	39	+	True	211421455	211421456	-	TCC	ENST00000430249.2:c.16_17>TCC	K6delinsIQ	In_Frame	E_2	INS	False	4	Class 4: Mutated sequences are not identical.	0aa	0aa	Cps1	ENSMUSG00000025991.9	ENSMUST00000027144.8	chr1	38	+																CLINVAR-H0389604		CLINVAR	555351.0	False	False	False	False	False	0
CPS1	ENSG00000021826.10	ENST00000430249.2	chr2	39	+	True	211481183	211481184	-	GAAG	ENST00000430249.2:c.2623_2624>GAAG	K875Rfs*7	Frame_Shifting	E_22	INS	False	4	Class 4: Mutated sequences are not identical.	0aa	0aa	Cps1	ENSMUSG00000025991.9	ENSMUST00000027144.8	chr1	38	+																CLINVAR-H0390415		CLINVAR	1725056.0	False	False	False	False	False	0
CPS1	ENSG00000021826.10	ENST00000233072.5	chr2	38	+	True	211540542	211540542	C	T	ENST00000233072.5:c.4252C>T	P1418S	Missense	E_36	SNP	True	0	Class 0: This mutation can be originally modeled.	114aa	43aa	Cps1	ENSMUSG00000025991.9	ENSMUST00000027144.8	chr1	38	+	SNP	Missense	E_36	67267485.0	67267485.0	C	T	ENSMUST00000027144.8:c.4252C>T	P1418S	67267485.0	67267485.0	C	T	ENSMUST00000027144.8:c.4252C>T	P1418S	AACR-H0222810	AACR-H0222810-M01-V01	AACR		False	False	False	False	False	157
CPS1	ENSG00000021826.10	ENST00000233072.5	chr2	38	+	True	211421462	211421462	C	T	ENST00000233072.5:c.5C>T	T2M	Missense	E_1	SNP	True	0	Class 0: This mutation can be originally modeled.	1aa	5aa	Cps1	ENSMUSG00000025991.9	ENSMUST00000027144.8	chr1	38	+	SNP	Missense	E_1	67162328.0	67162328.0	C	T	ENSMUST00000027144.8:c.5C>T	T2M	67162328.0	67162328.0	C	T	ENSMUST00000027144.8:c.5C>T	T2M	AACR-H0507487	AACR-H0507487-M01-V01	AACR		False	False	False	False	False	6
CPS1	ENSG00000021826.10	ENST00000233072.5	chr2	38	+	True	211542620	211542620	C	G	ENST00000233072.5:c.4414C>G	L1472V	Missense	E_38	SNP	True	0	Class 0: This mutation can be originally modeled.	9aa	9aa	Cps1	ENSMUSG00000025991.9	ENSMUST00000027144.8	chr1	38	+	SNP	Missense	E_38	67269416.0	67269416.0	C	G	ENSMUST00000027144.8:c.4414C>G	L1472V	67269416.0	67269416.0	C	G	ENSMUST00000027144.8:c.4414C>G	L1472V	AACR-H0507488	AACR-H0507488-M01-V01	AACR		False	False	False	False	False	18
CPS1	ENSG00000021826.10	ENST00000430249.2	chr2	39	+	True	211421460	211421460	G	T	ENST00000430249.2:c.21G>T	M7I	Missense	E_2	SNP	True	0	Class 0: This mutation can be originally modeled.	0aa	6aa	Cps1	ENSMUSG00000025991.9	ENSMUST00000027144.8	chr1	38	+	SNP	Missense	E_1	67162326.0	67162326.0	G	T	ENSMUST00000027144.8:c.3G>T	M1I	67162326.0	67162326.0	G	T	ENSMUST00000027144.8:c.3G>T	M1I	CLINVAR-H0389605	CLINVAR-H0389605-M01-V01	CLINVAR	554067.0	False	False	False	False	False	6
CPS1	ENSG00000021826.10	ENST00000430249.2	chr2	39	+	True	211421462	211421462	C	T	ENST00000430249.2:c.23C>T	T8M	Missense	E_2	SNP	True	0	Class 0: This mutation can be originally modeled.	1aa	5aa	Cps1	ENSMUSG00000025991.9	ENSMUST00000027144.8	chr1	38	+	SNP	Missense	E_1	67162328.0	67162328.0	C	T	ENSMUST00000027144.8:c.5C>T	T2M	67162328.0	67162328.0	C	T	ENSMUST00000027144.8:c.5C>T	T2M	CLINVAR-H0389606	CLINVAR-H0389606-M01-V01	CLINVAR	334009.0	False	False	False	False	False	6
CPS1	ENSG00000021826.10	ENST00000430249.2	chr2	39	+	True	211421463	211421463	G	A	ENST00000430249.2:c.24G>A	T8delinsT	Silent	E_2	SNP	True	0	Class 0: This mutation can be originally modeled.	1aa	5aa	Cps1	ENSMUSG00000025991.9	ENSMUST00000027144.8	chr1	38	+	SNP	Silent	E_1	67162329.0	67162329.0	G	A	ENSMUST00000027144.8:c.6G>A	T2delinsT	67162329.0	67162329.0	G	A	ENSMUST00000027144.8:c.6G>A	T2delinsT	CLINVAR-H0389607	CLINVAR-H0389607-M01-V01	CLINVAR	1089725.0	False	False	False	False	False	6
CPS1	ENSG00000021826.10	ENST00000430249.2	chr2	39	+	True	211421465	211421465	G	T	ENST00000430249.2:c.26G>T	R9M	Missense	E_2	SNP	True	0	Class 0: This mutation can be originally modeled.	2aa	4aa	Cps1	ENSMUSG00000025991.9	ENSMUST00000027144.8	chr1	38	+	SNP	Missense	E_1	67162331.0	67162331.0	G	T	ENSMUST00000027144.8:c.8G>T	R3M	67162331.0	67162331.0	G	T	ENSMUST00000027144.8:c.8G>T	R3M	CLINVAR-H0389608	CLINVAR-H0389608-M01-V01	CLINVAR	1498487.0	False	False	False	False	False	6
CPS1	ENSG00000021826.10	ENST00000430249.2	chr2	39	+	True	211421466	211421466	G	A	ENST00000430249.2:c.27G>A	R9delinsR	Silent	E_2	SNP	True	0	Class 0: This mutation can be originally modeled.	2aa	4aa	Cps1	ENSMUSG00000025991.9	ENSMUST00000027144.8	chr1	38	+	SNP	Silent	E_1	67162332.0	67162332.0	G	A	ENSMUST00000027144.8:c.9G>A	R3delinsR	67162332.0	67162332.0	G	A	ENSMUST00000027144.8:c.9G>A	R3delinsR	CLINVAR-H0389609	CLINVAR-H0389609-M01-V01	CLINVAR	1563812.0	False	False	False	False	False	6
CPS1	ENSG00000021826.10	ENST00000430249.2	chr2	39	+	True	211421472	211421472	G	C	ENST00000430249.2:c.33G>C	L11F	Missense	E_2	SNP	True	0	Class 0: This mutation can be originally modeled.	4aa	2aa	Cps1	ENSMUSG00000025991.9	ENSMUST00000027144.8	chr1	38	+	SNP	Missense	E_1	67162338.0	67162338.0	G	C	ENSMUST00000027144.8:c.15G>C	L5F	67162338.0	67162338.0	G	C	ENSMUST00000027144.8:c.15G>C	L5F	CLINVAR-H0389610	CLINVAR-H0389610-M01-V01	CLINVAR	991580.0	False	False	False	False	False	6
CPS1	ENSG00000021826.10	ENST00000430249.2	chr2	39	+	True	211421482	211421482	A	T	ENST00000430249.2:c.43A>T	K15*	Nonsense	E_2	SNP	True	0	Class 0: This mutation can be originally modeled.	0aa	2aa	Cps1	ENSMUSG00000025991.9	ENSMUST00000027144.8	chr1	38	+	SNP	Nonsense	E_1	67162348.0	67162348.0	A	T	ENSMUST00000027144.8:c.25A>T	K9*	67162348.0	67162348.0	A	T	ENSMUST00000027144.8:c.25A>T	K9*	CLINVAR-H0389611	CLINVAR-H0389611-M01-V01	CLINVAR	557751.0	False	False	False	False	False	2
CPS1	ENSG00000021826.10	ENST00000430249.2	chr2	39	+	True	211421490	211421490	G	A	ENST00000430249.2:c.51G>A	V17delinsV	Silent	E_2	SNP	True	0	Class 0: This mutation can be originally modeled.	2aa	0aa	Cps1	ENSMUSG00000025991.9	ENSMUST00000027144.8	chr1	38	+	SNP	Silent	E_1	67162356.0	67162356.0	G	A	ENSMUST00000027144.8:c.33G>A	V11delinsV	67162356.0	67162356.0	G	A	ENSMUST00000027144.8:c.33G>A	V11delinsV	CLINVAR-H0389612	CLINVAR-H0389612-M01-V01	CLINVAR	1659352.0	False	False	False	False	False	2
CPS1	ENSG00000021826.10	ENST00000430249.2	chr2	39	+	True	211421496	211421496	A	C	ENST00000430249.2:c.57A>C	T19delinsT	Silent	E_2	SNP	True	0	Class 0: This mutation can be originally modeled.	0aa	2aa	Cps1	ENSMUSG00000025991.9	ENSMUST00000027144.8	chr1	38	+	SNP	Silent	E_1	67162362.0	67162362.0	C	C	ENSMUST00000027144.8:c.39C>C	T13delinsT	67162362.0	67162362.0	C	C	ENSMUST00000027144.8:c.39C>C	T13delinsT	CLINVAR-H0389613	CLINVAR-H0389613-M01-V01	CLINVAR	751755.0	False	False	False	False	False	2
CPS1	ENSG00000021826.10	ENST00000430249.2	chr2	39	+	True	211421506	211421506	G	A	ENST00000430249.2:c.67G>A	G23S	Missense	E_2	SNP	True	0	Class 0: This mutation can be originally modeled.	0aa	3aa	Cps1	ENSMUSG00000025991.9	ENSMUST00000027144.8	chr1	38	+	SNP	Missense	E_1	67162372.0	67162372.0	G	A	ENSMUST00000027144.8:c.49G>A	G17S	67162372.0	67162372.0	G	A	ENSMUST00000027144.8:c.49G>A	G17S	CLINVAR-H0389614	CLINVAR-H0389614-M01-V01	CLINVAR	1525638.0	False	False	False	False	False	3
CPS1	ENSG00000021826.10	ENST00000430249.2	chr2	39	+	True	211421514	211421514	C	T	ENST00000430249.2:c.75C>T	G25delinsG	Silent	E_2	SNP	True	0	Class 0: This mutation can be originally modeled.	2aa	1aa	Cps1	ENSMUSG00000025991.9	ENSMUST00000027144.8	chr1	38	+	SNP	Silent	E_1	67162380.0	67162380.0	T	T	ENSMUST00000027144.8:c.57T>T	G19delinsG	67162380.0	67162380.0	T	T	ENSMUST00000027144.8:c.57T>T	G19delinsG	CLINVAR-H0389615	CLINVAR-H0389615-M01-V01	CLINVAR	1647397.0	False	False	False	False	False	3
CPS1	ENSG00000021826.10	ENST00000430249.2	chr2	39	+	True	211421523	211421523	T	C	ENST00000430249.2:c.84T>C	N28delinsN	Silent	E_2	SNP	True	0	Class 0: This mutation can be originally modeled.	0aa	2aa	Cps1	ENSMUSG00000025991.9	ENSMUST00000027144.8	chr1	38	+	SNP	Silent	E_1	67162389.0	67162389.0	T	C	ENSMUST00000027144.8:c.66T>C	N22delinsN	67162389.0	67162389.0	T	C	ENSMUST00000027144.8:c.66T>C	N22delinsN	CLINVAR-H0389616	CLINVAR-H0389616-M01-V01	CLINVAR	1084054.0	False	False	False	False	False	2
CPS1	ENSG00000021826.10	ENST00000430249.2	chr2	39	+	True	211421526	211421526	G	A	ENST00000430249.2:c.87G>A	V29delinsV	Silent	E_2	SNP	True	0	Class 0: This mutation can be originally modeled.	1aa	1aa	Cps1	ENSMUSG00000025991.9	ENSMUST00000027144.8	chr1	38	+	SNP	Silent	E_1	67162392.0	67162392.0	G	A	ENSMUST00000027144.8:c.69G>A	V23delinsV	67162392.0	67162392.0	G	A	ENSMUST00000027144.8:c.69G>A	V23delinsV	CLINVAR-H0389617	CLINVAR-H0389617-M01-V01	CLINVAR	1139055.0	False	False	False	False	False	2
CPS1	ENSG00000021826.10	ENST00000430249.2	chr2	39	+	True	211421527	211421527	A	G	ENST00000430249.2:c.88A>G	T30A	Missense	E_2	SNP	True	0	Class 0: This mutation can be originally modeled.	2aa	0aa	Cps1	ENSMUSG00000025991.9	ENSMUST00000027144.8	chr1	38	+	SNP	Missense	E_1	67162393.0	67162393.0	A	G	ENSMUST00000027144.8:c.70A>G	T24A	67162393.0	67162393.0	A	G	ENSMUST00000027144.8:c.70A>G	T24A	CLINVAR-H0389618	CLINVAR-H0389618-M01-V01	CLINVAR	2487525.0	False	False	False	False	False	2
CPS1	ENSG00000021826.10	ENST00000430249.2	chr2	39	+	True	211421541	211421541	A	G	ENST00000430249.2:c.102A>G	K34delinsK	Silent	E_2	SNP	True	0	Class 0: This mutation can be originally modeled.	0aa	0aa	Cps1	ENSMUSG00000025991.9	ENSMUST00000027144.8	chr1	38	+	SNP	Silent	E_1	67162401.0	67162401.0	G	G	ENSMUST00000027144.8:c.78G>G	K26delinsK	67162401.0	67162401.0	G	G	ENSMUST00000027144.8:c.78G>G	K26delinsK	CLINVAR-H0389624	CLINVAR-H0389624-M01-V01	CLINVAR	1670949.0	False	False	False	False	False	0
CPS1	ENSG00000021826.10	ENST00000430249.2	chr2	39	+	True	211421543	211421543	G	A	ENST00000430249.2:c.104G>A	W35*	Nonsense	E_2	SNP	True	0	Class 0: This mutation can be originally modeled.	0aa	0aa	Cps1	ENSMUSG00000025991.9	ENSMUST00000027144.8	chr1	38	+	SNP	Nonsense	E_1	67162409.0	67162409.0	G	A	ENSMUST00000027144.8:c.86G>A	W29*	67162409.0	67162409.0	G	A	ENSMUST00000027144.8:c.86G>A	W29*	CLINVAR-H0389625	CLINVAR-H0389625-M01-V01	CLINVAR	2680903.0	False	False	False	False	False	0
CPS1	ENSG00000021826.10	ENST00000430249.2	chr2	39	+	True	211421561	211421561	G	A	ENST00000430249.2:c.122G>A	G41D	Missense	E_2	SNP	True	0	Class 0: This mutation can be originally modeled.	4aa	8aa	Cps1	ENSMUSG00000025991.9	ENSMUST00000027144.8	chr1	38	+	SNP	Missense	E_1	67162427.0	67162427.0	G	A	ENSMUST00000027144.8:c.104G>A	G35D	67162427.0	67162427.0	G	A	ENSMUST00000027144.8:c.104G>A	G35D	CLINVAR-H0389626	CLINVAR-H0389626-M01-V01	CLINVAR	643982.0	False	False	False	False	False	12
CPS1	ENSG00000021826.10	ENST00000430249.2	chr2	39	+	True	211421562	211421562	C	A	ENST00000430249.2:c.123C>A	G41delinsG	Silent	E_2	SNP	True	0	Class 0: This mutation can be originally modeled.	4aa	8aa	Cps1	ENSMUSG00000025991.9	ENSMUST00000027144.8	chr1	38	+	SNP	Silent	E_1	67162428.0	67162428.0	C	A	ENSMUST00000027144.8:c.105C>A	G35delinsG	67162428.0	67162428.0	C	A	ENSMUST00000027144.8:c.105C>A	G35delinsG	CLINVAR-H0389627	CLINVAR-H0389627-M01-V01	CLINVAR	2025353.0	False	False	False	False	False	12
CPS1	ENSG00000021826.10	ENST00000430249.2	chr2	39	+	True	211421565	211421565	C	T	ENST00000430249.2:c.126C>T	I42delinsI	Silent	E_2	SNP	True	0	Class 0: This mutation can be originally modeled.	5aa	7aa	Cps1	ENSMUSG00000025991.9	ENSMUST00000027144.8	chr1	38	+	SNP	Silent	E_1	67162431.0	67162431.0	C	T	ENSMUST00000027144.8:c.108C>T	I36delinsI	67162431.0	67162431.0	C	T	ENSMUST00000027144.8:c.108C>T	I36delinsI	CLINVAR-H0389628	CLINVAR-H0389628-M01-V01	CLINVAR	1946517.0	False	False	False	False	False	12
CPS1	ENSG00000021826.10	ENST00000430249.2	chr2	39	+	True	211421569	211421569	C	T	ENST00000430249.2:c.130C>T	L44F	Missense	E_2	SNP	True	0	Class 0: This mutation can be originally modeled.	7aa	5aa	Cps1	ENSMUSG00000025991.9	ENSMUST00000027144.8	chr1	38	+	SNP	Missense	E_1	67162435.0	67162435.0	C	T	ENSMUST00000027144.8:c.112C>T	L38F	67162435.0	67162435.0	C	T	ENSMUST00000027144.8:c.112C>T	L38F	CLINVAR-H0389629	CLINVAR-H0389629-M01-V01	CLINVAR	898741.0	False	False	False	False	False	12
CPS1	ENSG00000021826.10	ENST00000430249.2	chr2	39	+	True	211421571	211421571	C	T	ENST00000430249.2:c.132C>T	L44delinsL	Silent	E_2	SNP	True	0	Class 0: This mutation can be originally modeled.	7aa	5aa	Cps1	ENSMUSG00000025991.9	ENSMUST00000027144.8	chr1	38	+	SNP	Silent	E_1	67162437.0	67162437.0	C	T	ENSMUST00000027144.8:c.114C>T	L38delinsL	67162437.0	67162437.0	C	T	ENSMUST00000027144.8:c.114C>T	L38delinsL	CLINVAR-H0389630	CLINVAR-H0389630-M01-V01	CLINVAR	2094277.0	False	False	False	False	False	12
CPS1	ENSG00000021826.10	ENST00000430249.2	chr2	39	+	True	211438030	211438030	A	G	ENST00000430249.2:c.153A>G	T51delinsT	Silent	E_3	SNP	True	0	Class 0: This mutation can be originally modeled.	0aa	38aa	Cps1	ENSMUSG00000025991.9	ENSMUST00000027144.8	chr1	38	+	SNP	Silent	E_2	67178924.0	67178924.0	A	G	ENSMUST00000027144.8:c.135A>G	T45delinsT	67178924.0	67178924.0	A	G	ENSMUST00000027144.8:c.135A>G	T45delinsT	CLINVAR-H0389646	CLINVAR-H0389646-M01-V01	CLINVAR	2117844.0	False	False	False	False	False	38
CPS1	ENSG00000021826.10	ENST00000430249.2	chr2	39	+	True	211438036	211438036	C	T	ENST00000430249.2:c.159C>T	H53delinsH	Silent	E_3	SNP	True	0	Class 0: This mutation can be originally modeled.	2aa	36aa	Cps1	ENSMUSG00000025991.9	ENSMUST00000027144.8	chr1	38	+	SNP	Silent	E_2	67178930.0	67178930.0	C	T	ENSMUST00000027144.8:c.141C>T	H47delinsH	67178930.0	67178930.0	C	T	ENSMUST00000027144.8:c.141C>T	H47delinsH	CLINVAR-H0389647	CLINVAR-H0389647-M01-V01	CLINVAR	1153081.0	False	False	False	False	False	38
CPS1	ENSG00000021826.10	ENST00000430249.2	chr2	39	+	True	211438042	211438042	C	G	ENST00000430249.2:c.165C>G	V55delinsV	Silent	E_3	SNP	True	0	Class 0: This mutation can be originally modeled.	4aa	34aa	Cps1	ENSMUSG00000025991.9	ENSMUST00000027144.8	chr1	38	+	SNP	Silent	E_2	67178936.0	67178936.0	T	G	ENSMUST00000027144.8:c.147T>G	V49delinsV	67178936.0	67178936.0	T	G	ENSMUST00000027144.8:c.147T>G	V49delinsV	CLINVAR-H0389648	CLINVAR-H0389648-M01-V01	CLINVAR	1116641.0	False	False	False	False	False	38
CPS1	ENSG00000021826.10	ENST00000430249.2	chr2	39	+	True	211438042	211438042	C	T	ENST00000430249.2:c.165C>T	V55delinsV	Silent	E_3	SNP	True	0	Class 0: This mutation can be originally modeled.	4aa	34aa	Cps1	ENSMUSG00000025991.9	ENSMUST00000027144.8	chr1	38	+	SNP	Silent	E_2	67178936.0	67178936.0	T	T	ENSMUST00000027144.8:c.147T>T	V49delinsV	67178936.0	67178936.0	T	T	ENSMUST00000027144.8:c.147T>T	V49delinsV	CLINVAR-H0389649	CLINVAR-H0389649-M01-V01	CLINVAR	2058333.0	False	False	False	False	False	38
CPS1	ENSG00000021826.10	ENST00000430249.2	chr2	39	+	True	211438044	211438044	T	C	ENST00000430249.2:c.167T>C	L56P	Missense	E_3	SNP	True	0	Class 0: This mutation can be originally modeled.	5aa	33aa	Cps1	ENSMUSG00000025991.9	ENSMUST00000027144.8	chr1	38	+	SNP	Missense	E_2	67178938.0	67178938.0	T	C	ENSMUST00000027144.8:c.149T>C	L50P	67178938.0	67178938.0	T	C	ENSMUST00000027144.8:c.149T>C	L50P	CLINVAR-H0389650	CLINVAR-H0389650-M01-V01	CLINVAR	2413195.0	False	False	False	False	False	38
CPS1	ENSG00000021826.10	ENST00000430249.2	chr2	39	+	True	211438049	211438049	G	A	ENST00000430249.2:c.172G>A	D58N	Missense	E_3	SNP	True	0	Class 0: This mutation can be originally modeled.	7aa	31aa	Cps1	ENSMUSG00000025991.9	ENSMUST00000027144.8	chr1	38	+	SNP	Missense	E_2	67178943.0	67178943.0	G	A	ENSMUST00000027144.8:c.154G>A	D52N	67178943.0	67178943.0	G	A	ENSMUST00000027144.8:c.154G>A	D52N	CLINVAR-H0389651	CLINVAR-H0389651-M01-V01	CLINVAR	966243.0	False	False	False	False	False	38
CPS1	ENSG00000021826.10	ENST00000430249.2	chr2	39	+	True	211438050	211438050	A	G	ENST00000430249.2:c.173A>G	D58G	Missense	E_3	SNP	True	0	Class 0: This mutation can be originally modeled.	7aa	31aa	Cps1	ENSMUSG00000025991.9	ENSMUST00000027144.8	chr1	38	+	SNP	Missense	E_2	67178944.0	67178944.0	A	G	ENSMUST00000027144.8:c.155A>G	D52G	67178944.0	67178944.0	A	G	ENSMUST00000027144.8:c.155A>G	D52G	CLINVAR-H0389652	CLINVAR-H0389652-M01-V01	CLINVAR	1422482.0	False	False	False	False	False	38
CPS1	ENSG00000021826.10	ENST00000430249.2	chr2	39	+	True	211438053	211438053	G	C	ENST00000430249.2:c.176G>C	G59A	Missense	E_3	SNP	True	0	Class 0: This mutation can be originally modeled.	8aa	30aa	Cps1	ENSMUSG00000025991.9	ENSMUST00000027144.8	chr1	38	+	SNP	Missense	E_2	67178947.0	67178947.0	G	C	ENSMUST00000027144.8:c.158G>C	G53A	67178947.0	67178947.0	G	C	ENSMUST00000027144.8:c.158G>C	G53A	CLINVAR-H0389653	CLINVAR-H0389653-M01-V01	CLINVAR	809148.0	False	False	False	False	False	38
CPS1	ENSG00000021826.10	ENST00000430249.2	chr2	39	+	True	211438062	211438062	T	G	ENST00000430249.2:c.185T>G	M62R	Missense	E_3	SNP	True	0	Class 0: This mutation can be originally modeled.	11aa	27aa	Cps1	ENSMUSG00000025991.9	ENSMUST00000027144.8	chr1	38	+	SNP	Missense	E_2	67178956.0	67178956.0	T	G	ENSMUST00000027144.8:c.167T>G	M56R	67178956.0	67178956.0	T	G	ENSMUST00000027144.8:c.167T>G	M56R	CLINVAR-H0389654	CLINVAR-H0389654-M01-V01	CLINVAR	203651.0	False	False	False	False	False	38
CPS1	ENSG00000021826.10	ENST00000430249.2	chr2	39	+	True	211438072	211438072	C	T	ENST00000430249.2:c.195C>T	Y65delinsY	Silent	E_3	SNP	True	0	Class 0: This mutation can be originally modeled.	14aa	24aa	Cps1	ENSMUSG00000025991.9	ENSMUST00000027144.8	chr1	38	+	SNP	Silent	E_2	67178966.0	67178966.0	C	T	ENSMUST00000027144.8:c.177C>T	Y59delinsY	67178966.0	67178966.0	C	T	ENSMUST00000027144.8:c.177C>T	Y59delinsY	CLINVAR-H0389655	CLINVAR-H0389655-M01-V01	CLINVAR	1583274.0	False	False	False	False	False	38
CPS1	ENSG00000021826.10	ENST00000430249.2	chr2	39	+	True	211438081	211438081	C	A	ENST00000430249.2:c.204C>A	G68delinsG	Silent	E_3	SNP	True	0	Class 0: This mutation can be originally modeled.	17aa	21aa	Cps1	ENSMUSG00000025991.9	ENSMUST00000027144.8	chr1	38	+	SNP	Silent	E_2	67178975.0	67178975.0	C	A	ENSMUST00000027144.8:c.186C>A	G62delinsG	67178975.0	67178975.0	C	A	ENSMUST00000027144.8:c.186C>A	G62delinsG	CLINVAR-H0389656	CLINVAR-H0389656-M01-V01	CLINVAR	1899860.0	False	False	False	False	False	38
CPS1	ENSG00000021826.10	ENST00000430249.2	chr2	39	+	True	211438081	211438081	C	T	ENST00000430249.2:c.204C>T	G68delinsG	Silent	E_3	SNP	True	0	Class 0: This mutation can be originally modeled.	17aa	21aa	Cps1	ENSMUSG00000025991.9	ENSMUST00000027144.8	chr1	38	+	SNP	Silent	E_2	67178975.0	67178975.0	C	T	ENSMUST00000027144.8:c.186C>T	G62delinsG	67178975.0	67178975.0	C	T	ENSMUST00000027144.8:c.186C>T	G62delinsG	CLINVAR-H0389657	CLINVAR-H0389657-M01-V01	CLINVAR	334010.0	False	False	False	False	False	38
CPS1	ENSG00000021826.10	ENST00000430249.2	chr2	39	+	True	211438087	211438087	A	G	ENST00000430249.2:c.210A>G	P70delinsP	Silent	E_3	SNP	True	0	Class 0: This mutation can be originally modeled.	19aa	19aa	Cps1	ENSMUSG00000025991.9	ENSMUST00000027144.8	chr1	38	+	SNP	Silent	E_2	67178981.0	67178981.0	C	G	ENSMUST00000027144.8:c.192C>G	P64delinsP	67178981.0	67178981.0	C	G	ENSMUST00000027144.8:c.192C>G	P64delinsP	CLINVAR-H0389658	CLINVAR-H0389658-M01-V01	CLINVAR	2005977.0	False	False	False	False	False	38
CPS1	ENSG00000021826.10	ENST00000430249.2	chr2	39	+	True	211438089	211438089	C	T	ENST00000430249.2:c.212C>T	S71F	Missense	E_3	SNP	True	0	Class 0: This mutation can be originally modeled.	20aa	18aa	Cps1	ENSMUSG00000025991.9	ENSMUST00000027144.8	chr1	38	+	SNP	Missense	E_2	67178983.0	67178983.0	C	T	ENSMUST00000027144.8:c.194C>T	S65F	67178983.0	67178983.0	C	T	ENSMUST00000027144.8:c.194C>T	S65F	CLINVAR-H0389659	CLINVAR-H0389659-M01-V01	CLINVAR	2077989.0	False	False	False	False	False	38
CPS1	ENSG00000021826.10	ENST00000430249.2	chr2	39	+	True	211438090	211438090	C	T	ENST00000430249.2:c.213C>T	S71delinsS	Silent	E_3	SNP	True	0	Class 0: This mutation can be originally modeled.	20aa	18aa	Cps1	ENSMUSG00000025991.9	ENSMUST00000027144.8	chr1	38	+	SNP	Silent	E_2	67178984.0	67178984.0	C	T	ENSMUST00000027144.8:c.195C>T	S65delinsS	67178984.0	67178984.0	C	T	ENSMUST00000027144.8:c.195C>T	S65delinsS	CLINVAR-H0389660	CLINVAR-H0389660-M01-V01	CLINVAR	334011.0	False	False	False	False	False	38
CPS1	ENSG00000021826.10	ENST00000430249.2	chr2	39	+	True	211438116	211438116	A	G	ENST00000430249.2:c.239A>G	N80S	Missense	E_3	SNP	True	0	Class 0: This mutation can be originally modeled.	29aa	9aa	Cps1	ENSMUSG00000025991.9	ENSMUST00000027144.8	chr1	38	+	SNP	Missense	E_2	67179010.0	67179010.0	A	G	ENSMUST00000027144.8:c.221A>G	N74S	67179010.0	67179010.0	A	G	ENSMUST00000027144.8:c.221A>G	N74S	CLINVAR-H0389663	CLINVAR-H0389663-M01-V01	CLINVAR	2142307.0	False	False	False	False	False	38
CPS1	ENSG00000021826.10	ENST00000430249.2	chr2	39	+	True	211438123	211438123	C	G	ENST00000430249.2:c.246C>G	G82delinsG	Silent	E_3	SNP	True	0	Class 0: This mutation can be originally modeled.	31aa	7aa	Cps1	ENSMUSG00000025991.9	ENSMUST00000027144.8	chr1	38	+	SNP	Silent	E_2	67179017.0	67179017.0	C	G	ENSMUST00000027144.8:c.228C>G	G76delinsG	67179017.0	67179017.0	C	G	ENSMUST00000027144.8:c.228C>G	G76delinsG	CLINVAR-H0389664	CLINVAR-H0389664-M01-V01	CLINVAR	795336.0	False	False	False	False	False	38
CPS1	ENSG00000021826.10	ENST00000430249.2	chr2	39	+	True	211438129	211438129	A	G	ENST00000430249.2:c.252A>G	G84delinsG	Silent	E_3	SNP	True	0	Class 0: This mutation can be originally modeled.	33aa	5aa	Cps1	ENSMUSG00000025991.9	ENSMUST00000027144.8	chr1	38	+	SNP	Silent	E_2	67179023.0	67179023.0	A	G	ENSMUST00000027144.8:c.234A>G	G78delinsG	67179023.0	67179023.0	A	G	ENSMUST00000027144.8:c.234A>G	G78delinsG	CLINVAR-H0389665	CLINVAR-H0389665-M01-V01	CLINVAR	750654.0	False	False	False	False	False	38
