## Supplementary material for "Computational modeling of human genetic variants in mice": H2M_Database_v1.csv (part 374 of 1838)

gene_name_h	gene_id_h	tx_id_h	chr_h	exon_num_h	strand_h	match	start_h	end_h	ref_seq_h	alt_seq_h	HGVSc_h	HGVSp_h	classification_h	exon_h	type_h	status	class	statement	flank_size_left	flank_size_right	gene_name_m	gene_id_m	tx_id_m	chr_m	exon_num_m	strand_m	type_m	classification_m	exon_m	start_m_ori	end_m_ori	ref_seq_m_ori	alt_seq_m_ori	HGVSc_m_ori	HGVSp_m_ori	start_m	end_m	ref_seq_m	alt_seq_m	HGVSc_m	HGVSp_m	ID_human	ID_mouse	Database	ID_db	pe_human	pe_mouse	be_human	be_mouse	expanded	flank_size
CPS1	ENSG00000021826.10	ENST00000430249.2	chr2	39	+	True	211441070	211441070	G	A	ENST00000430249.2:c.255G>A	G85delinsG	Silent	E_4	SNP	True	0	Class 0: This mutation can be originally modeled.	34aa	4aa	Cps1	ENSMUSG00000025991.9	ENSMUST00000027144.8	chr1	38	+	SNP	Silent	E_3	67182024.0	67182024.0	G	A	ENSMUST00000027144.8:c.237G>A	G79delinsG	67182024.0	67182024.0	G	A	ENSMUST00000027144.8:c.237G>A	G79delinsG	CLINVAR-H0389674	CLINVAR-H0389674-M01-V01	CLINVAR	1623645.0	False	False	False	False	False	38
CPS1	ENSG00000021826.10	ENST00000430249.2	chr2	39	+	True	211441076	211441076	A	G	ENST00000430249.2:c.261A>G	P87delinsP	Silent	E_4	SNP	True	0	Class 0: This mutation can be originally modeled.	36aa	2aa	Cps1	ENSMUSG00000025991.9	ENSMUST00000027144.8	chr1	38	+	SNP	Silent	E_3	67182030.0	67182030.0	G	G	ENSMUST00000027144.8:c.243G>G	P81delinsP	67182030.0	67182030.0	G	G	ENSMUST00000027144.8:c.243G>G	P81delinsP	CLINVAR-H0389675	CLINVAR-H0389675-M01-V01	CLINVAR	1634193.0	False	False	False	False	False	38
CPS1	ENSG00000021826.10	ENST00000430249.2	chr2	39	+	True	211441087	211441087	C	A	ENST00000430249.2:c.272C>A	T91N	Missense	E_4	SNP	True	0	Class 0: This mutation can be originally modeled.	0aa	26aa	Cps1	ENSMUSG00000025991.9	ENSMUST00000027144.8	chr1	38	+	SNP	Missense	E_3	67182041.0	67182041.0	C	A	ENSMUST00000027144.8:c.254C>A	T85N	67182041.0	67182041.0	C	A	ENSMUST00000027144.8:c.254C>A	T85N	CLINVAR-H0389676	CLINVAR-H0389676-M01-V01	CLINVAR	642261.0	False	False	False	False	False	26
CPS1	ENSG00000021826.10	ENST00000430249.2	chr2	39	+	True	211441088	211441088	T	C	ENST00000430249.2:c.273T>C	T91delinsT	Silent	E_4	SNP	True	0	Class 0: This mutation can be originally modeled.	0aa	26aa	Cps1	ENSMUSG00000025991.9	ENSMUST00000027144.8	chr1	38	+	SNP	Silent	E_3	67182042.0	67182042.0	T	C	ENSMUST00000027144.8:c.255T>C	T85delinsT	67182042.0	67182042.0	T	C	ENSMUST00000027144.8:c.255T>C	T85delinsT	CLINVAR-H0389677	CLINVAR-H0389677-M01-V01	CLINVAR	1645782.0	False	False	False	False	False	26
CPS1	ENSG00000021826.10	ENST00000430249.2	chr2	39	+	True	211441092	211441092	C	T	ENST00000430249.2:c.277C>T	P93S	Missense	E_4	SNP	True	0	Class 0: This mutation can be originally modeled.	2aa	24aa	Cps1	ENSMUSG00000025991.9	ENSMUST00000027144.8	chr1	38	+	SNP	Missense	E_3	67182046.0	67182046.0	C	T	ENSMUST00000027144.8:c.259C>T	P87S	67182046.0	67182046.0	C	T	ENSMUST00000027144.8:c.259C>T	P87S	CLINVAR-H0389678	CLINVAR-H0389678-M01-V01	CLINVAR	551616.0	False	False	False	False	False	26
CPS1	ENSG00000021826.10	ENST00000430249.2	chr2	39	+	True	211441094	211441094	T	C	ENST00000430249.2:c.279T>C	P93delinsP	Silent	E_4	SNP	True	0	Class 0: This mutation can be originally modeled.	2aa	24aa	Cps1	ENSMUSG00000025991.9	ENSMUST00000027144.8	chr1	38	+	SNP	Silent	E_3	67182048.0	67182048.0	C	C	ENSMUST00000027144.8:c.261C>C	P87delinsP	67182048.0	67182048.0	C	C	ENSMUST00000027144.8:c.261C>C	P87delinsP	CLINVAR-H0389679	CLINVAR-H0389679-M01-V01	CLINVAR	2153170.0	False	False	False	False	False	26
CPS1	ENSG00000021826.10	ENST00000430249.2	chr2	39	+	True	211441106	211441106	A	G	ENST00000430249.2:c.291A>G	G97delinsG	Silent	E_4	SNP	True	0	Class 0: This mutation can be originally modeled.	6aa	20aa	Cps1	ENSMUSG00000025991.9	ENSMUST00000027144.8	chr1	38	+	SNP	Silent	E_3	67182060.0	67182060.0	G	G	ENSMUST00000027144.8:c.273G>G	G91delinsG	67182060.0	67182060.0	G	G	ENSMUST00000027144.8:c.273G>G	G91delinsG	CLINVAR-H0389680	CLINVAR-H0389680-M01-V01	CLINVAR	2015575.0	False	False	False	False	False	26
CPS1	ENSG00000021826.10	ENST00000430249.2	chr2	39	+	True	211441107	211441107	C	T	ENST00000430249.2:c.292C>T	Q98*	Nonsense	E_4	SNP	True	0	Class 0: This mutation can be originally modeled.	7aa	19aa	Cps1	ENSMUSG00000025991.9	ENSMUST00000027144.8	chr1	38	+	SNP	Nonsense	E_3	67182061.0	67182061.0	C	T	ENSMUST00000027144.8:c.274C>T	Q92*	67182061.0	67182061.0	C	T	ENSMUST00000027144.8:c.274C>T	Q92*	CLINVAR-H0389681	CLINVAR-H0389681-M01-V01	CLINVAR	2680894.0	False	False	False	False	False	26
CPS1	ENSG00000021826.10	ENST00000430249.2	chr2	39	+	True	211441114	211441114	T	G	ENST00000430249.2:c.299T>G	L100R	Missense	E_4	SNP	True	0	Class 0: This mutation can be originally modeled.	9aa	17aa	Cps1	ENSMUSG00000025991.9	ENSMUST00000027144.8	chr1	38	+	SNP	Missense	E_3	67182068.0	67182068.0	T	G	ENSMUST00000027144.8:c.281T>G	L94R	67182068.0	67182068.0	T	G	ENSMUST00000027144.8:c.281T>G	L94R	CLINVAR-H0389682	CLINVAR-H0389682-M01-V01	CLINVAR	1361080.0	False	False	False	False	False	26
CPS1	ENSG00000021826.10	ENST00000430249.2	chr2	39	+	True	211441116	211441116	A	T	ENST00000430249.2:c.301A>T	T101S	Missense	E_4	SNP	True	0	Class 0: This mutation can be originally modeled.	10aa	16aa	Cps1	ENSMUSG00000025991.9	ENSMUST00000027144.8	chr1	38	+	SNP	Missense	E_3	67182070.0	67182070.0	A	T	ENSMUST00000027144.8:c.283A>T	T95S	67182070.0	67182070.0	A	T	ENSMUST00000027144.8:c.283A>T	T95S	CLINVAR-H0389683	CLINVAR-H0389683-M01-V01	CLINVAR	2322934.0	False	False	False	False	False	26
CPS1	ENSG00000021826.10	ENST00000430249.2	chr2	39	+	True	211441119	211441119	A	G	ENST00000430249.2:c.304A>G	M102V	Missense	E_4	SNP	True	0	Class 0: This mutation can be originally modeled.	11aa	15aa	Cps1	ENSMUSG00000025991.9	ENSMUST00000027144.8	chr1	38	+	SNP	Missense	E_3	67182073.0	67182073.0	A	G	ENSMUST00000027144.8:c.286A>G	M96V	67182073.0	67182073.0	A	G	ENSMUST00000027144.8:c.286A>G	M96V	CLINVAR-H0389684	CLINVAR-H0389684-M01-V01	CLINVAR	1442507.0	False	False	False	False	False	26
CPS1	ENSG00000021826.10	ENST00000430249.2	chr2	39	+	True	211441128	211441128	C	A	ENST00000430249.2:c.313C>A	P105T	Missense	E_4	SNP	True	0	Class 0: This mutation can be originally modeled.	14aa	12aa	Cps1	ENSMUSG00000025991.9	ENSMUST00000027144.8	chr1	38	+	SNP	Missense	E_3	67182082.0	67182082.0	C	A	ENSMUST00000027144.8:c.295C>A	P99T	67182082.0	67182082.0	C	A	ENSMUST00000027144.8:c.295C>A	P99T	CLINVAR-H0389685	CLINVAR-H0389685-M01-V01	CLINVAR	334012.0	False	False	False	False	False	26
CPS1	ENSG00000021826.10	ENST00000430249.2	chr2	39	+	True	211441134	211441134	A	G	ENST00000430249.2:c.319A>G	I107V	Missense	E_4	SNP	True	0	Class 0: This mutation can be originally modeled.	16aa	10aa	Cps1	ENSMUSG00000025991.9	ENSMUST00000027144.8	chr1	38	+	SNP	Missense	E_3	67182088.0	67182088.0	A	G	ENSMUST00000027144.8:c.301A>G	I101V	67182088.0	67182088.0	A	G	ENSMUST00000027144.8:c.301A>G	I101V	CLINVAR-H0389687	CLINVAR-H0389687-M01-V01	CLINVAR	1963424.0	False	False	False	False	False	26
CPS1	ENSG00000021826.10	ENST00000430249.2	chr2	39	+	True	211441135	211441135	T	C	ENST00000430249.2:c.320T>C	I107T	Missense	E_4	SNP	True	0	Class 0: This mutation can be originally modeled.	16aa	10aa	Cps1	ENSMUSG00000025991.9	ENSMUST00000027144.8	chr1	38	+	SNP	Missense	E_3	67182089.0	67182089.0	T	C	ENSMUST00000027144.8:c.302T>C	I101T	67182089.0	67182089.0	T	C	ENSMUST00000027144.8:c.302T>C	I101T	CLINVAR-H0389688	CLINVAR-H0389688-M01-V01	CLINVAR	895774.0	False	False	False	False	False	26
CPS1	ENSG00000021826.10	ENST00000430249.2	chr2	39	+	True	211441136	211441136	T	G	ENST00000430249.2:c.321T>G	I107M	Missense	E_4	SNP	True	0	Class 0: This mutation can be originally modeled.	16aa	10aa	Cps1	ENSMUSG00000025991.9	ENSMUST00000027144.8	chr1	38	+	SNP	Missense	E_3	67182090.0	67182090.0	T	G	ENSMUST00000027144.8:c.303T>G	I101M	67182090.0	67182090.0	T	G	ENSMUST00000027144.8:c.303T>G	I101M	CLINVAR-H0389690	CLINVAR-H0389690-M01-V01	CLINVAR	569897.0	False	False	False	False	False	26
CPS1	ENSG00000021826.10	ENST00000430249.2	chr2	39	+	True	211441150	211441150	C	T	ENST00000430249.2:c.335C>T	A112V	Missense	E_4	SNP	True	0	Class 0: This mutation can be originally modeled.	21aa	5aa	Cps1	ENSMUSG00000025991.9	ENSMUST00000027144.8	chr1	38	+	SNP	Missense	E_3	67182104.0	67182104.0	C	T	ENSMUST00000027144.8:c.317C>T	A106V	67182104.0	67182104.0	C	T	ENSMUST00000027144.8:c.317C>T	A106V	CLINVAR-H0389691	CLINVAR-H0389691-M01-V01	CLINVAR	1019561.0	False	False	False	False	False	26
CPS1	ENSG00000021826.10	ENST00000430249.2	chr2	39	+	True	211441152	211441152	C	T	ENST00000430249.2:c.337C>T	P113S	Missense	E_4	SNP	True	0	Class 0: This mutation can be originally modeled.	22aa	4aa	Cps1	ENSMUSG00000025991.9	ENSMUST00000027144.8	chr1	38	+	SNP	Missense	E_3	67182106.0	67182106.0	C	T	ENSMUST00000027144.8:c.319C>T	P107S	67182106.0	67182106.0	C	T	ENSMUST00000027144.8:c.319C>T	P107S	CLINVAR-H0389692	CLINVAR-H0389692-M01-V01	CLINVAR	2190802.0	False	False	False	False	False	26
CPS1	ENSG00000021826.10	ENST00000430249.2	chr2	39	+	True	211441163	211441163	T	C	ENST00000430249.2:c.348T>C	T116delinsT	Silent	E_4	SNP	True	0	Class 0: This mutation can be originally modeled.	25aa	1aa	Cps1	ENSMUSG00000025991.9	ENSMUST00000027144.8	chr1	38	+	SNP	Silent	E_3	67182117.0	67182117.0	T	C	ENSMUST00000027144.8:c.330T>C	T110delinsT	67182117.0	67182117.0	T	C	ENSMUST00000027144.8:c.330T>C	T110delinsT	CLINVAR-H0389693	CLINVAR-H0389693-M01-V01	CLINVAR	1567685.0	False	False	False	False	False	26
CPS1	ENSG00000021826.10	ENST00000430249.2	chr2	39	+	True	211441163	211441163	T	G	ENST00000430249.2:c.348T>G	T116delinsT	Silent	E_4	SNP	True	0	Class 0: This mutation can be originally modeled.	25aa	1aa	Cps1	ENSMUSG00000025991.9	ENSMUST00000027144.8	chr1	38	+	SNP	Silent	E_3	67182117.0	67182117.0	T	G	ENSMUST00000027144.8:c.330T>G	T110delinsT	67182117.0	67182117.0	T	G	ENSMUST00000027144.8:c.330T>G	T110delinsT	CLINVAR-H0389694	CLINVAR-H0389694-M01-V01	CLINVAR	1130297.0	False	False	False	False	False	26
CPS1	ENSG00000021826.10	ENST00000430249.2	chr2	39	+	True	211441173	211441173	G	T	ENST00000430249.2:c.358G>T	E120*	Nonsense	E_4	SNP	True	0	Class 0: This mutation can be originally modeled.	1aa	3aa	Cps1	ENSMUSG00000025991.9	ENSMUST00000027144.8	chr1	38	+	SNP	Nonsense	E_3	67182127.0	67182127.0	G	T	ENSMUST00000027144.8:c.340G>T	E114*	67182127.0	67182127.0	G	T	ENSMUST00000027144.8:c.340G>T	E114*	CLINVAR-H0389698	CLINVAR-H0389698-M01-V01	CLINVAR	2680897.0	False	False	False	False	False	4
CPS1	ENSG00000021826.10	ENST00000430249.2	chr2	39	+	True	211441180	211441180	G	A	ENST00000430249.2:c.365G>A	G122E	Missense	E_4	SNP	True	0	Class 0: This mutation can be originally modeled.	3aa	1aa	Cps1	ENSMUSG00000025991.9	ENSMUST00000027144.8	chr1	38	+	SNP	Missense	E_3	67182134.0	67182134.0	G	A	ENSMUST00000027144.8:c.347G>A	G116E	67182134.0	67182134.0	G	A	ENSMUST00000027144.8:c.347G>A	G116E	CLINVAR-H0389700	CLINVAR-H0389700-M01-V01	CLINVAR	2147015.0	False	False	False	False	False	4
CPS1	ENSG00000021826.10	ENST00000430249.2	chr2	39	+	True	211441181	211441181	A	G	ENST00000430249.2:c.366A>G	G122delinsG	Silent	E_4	SNP	True	0	Class 0: This mutation can be originally modeled.	3aa	1aa	Cps1	ENSMUSG00000025991.9	ENSMUST00000027144.8	chr1	38	+	SNP	Silent	E_3	67182135.0	67182135.0	A	G	ENSMUST00000027144.8:c.348A>G	G116delinsG	67182135.0	67182135.0	A	G	ENSMUST00000027144.8:c.348A>G	G116delinsG	CLINVAR-H0389701	CLINVAR-H0389701-M01-V01	CLINVAR	2200345.0	False	False	False	False	False	4
CPS1	ENSG00000021826.10	ENST00000430249.2	chr2	39	+	True	211441208	211441208	A	G	ENST00000430249.2:c.393A>G	G131delinsG	Silent	E_4	SNP	True	0	Class 0: This mutation can be originally modeled.	0aa	3aa	Cps1	ENSMUSG00000025991.9	ENSMUST00000027144.8	chr1	38	+	SNP	Silent	E_3	67182162.0	67182162.0	G	G	ENSMUST00000027144.8:c.375G>G	G125delinsG	67182162.0	67182162.0	G	G	ENSMUST00000027144.8:c.375G>G	G125delinsG	CLINVAR-H0389704	CLINVAR-H0389704-M01-V01	CLINVAR	1549098.0	False	False	False	False	False	3
CPS1	ENSG00000021826.10	ENST00000430249.2	chr2	39	+	True	211441211	211441211	C	T	ENST00000430249.2:c.396C>T	I132delinsI	Silent	E_4	SNP	True	0	Class 0: This mutation can be originally modeled.	1aa	2aa	Cps1	ENSMUSG00000025991.9	ENSMUST00000027144.8	chr1	38	+	SNP	Silent	E_3	67182165.0	67182165.0	C	T	ENSMUST00000027144.8:c.378C>T	I126delinsI	67182165.0	67182165.0	C	T	ENSMUST00000027144.8:c.378C>T	I126delinsI	CLINVAR-H0389705	CLINVAR-H0389705-M01-V01	CLINVAR	1078362.0	False	False	False	False	False	3
CPS1	ENSG00000021826.10	ENST00000430249.2	chr2	39	+	True	211442153	211442153	T	A	ENST00000430249.2:c.408T>A	G136delinsG	Silent	E_5	SNP	True	0	Class 0: This mutation can be originally modeled.	0aa	4aa	Cps1	ENSMUSG00000025991.9	ENSMUST00000027144.8	chr1	38	+	SNP	Silent	E_4	67183033.0	67183033.0	T	A	ENSMUST00000027144.8:c.390T>A	G130delinsG	67183033.0	67183033.0	T	A	ENSMUST00000027144.8:c.390T>A	G130delinsG	CLINVAR-H0389720	CLINVAR-H0389720-M01-V01	CLINVAR	750227.0	False	False	False	False	False	4
CPS1	ENSG00000021826.10	ENST00000430249.2	chr2	39	+	True	211442157	211442157	C	T	ENST00000430249.2:c.412C>T	L138delinsL	Silent	E_5	SNP	True	0	Class 0: This mutation can be originally modeled.	2aa	2aa	Cps1	ENSMUSG00000025991.9	ENSMUST00000027144.8	chr1	38	+	SNP	Silent	E_4	67183037.0	67183037.0	C	T	ENSMUST00000027144.8:c.394C>T	L132delinsL	67183037.0	67183037.0	C	T	ENSMUST00000027144.8:c.394C>T	L132delinsL	CLINVAR-H0389721	CLINVAR-H0389721-M01-V01	CLINVAR	1080690.0	False	False	False	False	False	4
CPS1	ENSG00000021826.10	ENST00000430249.2	chr2	39	+	True	211442170	211442170	A	G	ENST00000430249.2:c.425A>G	Y142C	Missense	E_5	SNP	True	0	Class 0: This mutation can be originally modeled.	0aa	1aa	Cps1	ENSMUSG00000025991.9	ENSMUST00000027144.8	chr1	38	+	SNP	Missense	E_4	67183050.0	67183050.0	A	G	ENSMUST00000027144.8:c.407A>G	Y136C	67183050.0	67183050.0	A	G	ENSMUST00000027144.8:c.407A>G	Y136C	CLINVAR-H0389722	CLINVAR-H0389722-M01-V01	CLINVAR	2413904.0	False	False	False	False	False	1
CPS1	ENSG00000021826.10	ENST00000430249.2	chr2	39	+	True	211442173	211442173	G	T	ENST00000430249.2:c.428G>T	S143I	Missense	E_5	SNP	True	0	Class 0: This mutation can be originally modeled.	1aa	0aa	Cps1	ENSMUSG00000025991.9	ENSMUST00000027144.8	chr1	38	+	SNP	Missense	E_4	67183053.0	67183053.0	G	T	ENSMUST00000027144.8:c.410G>T	S137I	67183053.0	67183053.0	G	T	ENSMUST00000027144.8:c.410G>T	S137I	CLINVAR-H0389723	CLINVAR-H0389723-M01-V01	CLINVAR	1396971.0	False	False	False	False	False	1
CPS1	ENSG00000021826.10	ENST00000430249.2	chr2	39	+	True	211442174	211442174	T	A	ENST00000430249.2:c.429T>A	S143R	Missense	E_5	SNP	True	0	Class 0: This mutation can be originally modeled.	1aa	0aa	Cps1	ENSMUSG00000025991.9	ENSMUST00000027144.8	chr1	38	+	SNP	Missense	E_4	67183054.0	67183054.0	T	A	ENSMUST00000027144.8:c.411T>A	S137R	67183054.0	67183054.0	T	A	ENSMUST00000027144.8:c.411T>A	S137R	CLINVAR-H0389724	CLINVAR-H0389724-M01-V01	CLINVAR	2168107.0	False	False	False	False	False	1
CPS1	ENSG00000021826.10	ENST00000430249.2	chr2	39	+	True	211442183	211442183	C	A	ENST00000430249.2:c.438C>A	Y146*	Nonsense	E_5	SNP	True	0	Class 0: This mutation can be originally modeled.	1aa	48aa	Cps1	ENSMUSG00000025991.9	ENSMUST00000027144.8	chr1	38	+	SNP	Nonsense	E_4	67183063.0	67183063.0	T	A	ENSMUST00000027144.8:c.420T>A	Y140*	67183063.0	67183063.0	T	A	ENSMUST00000027144.8:c.420T>A	Y140*	CLINVAR-H0389726	CLINVAR-H0389726-M01-V01	CLINVAR	1361235.0	False	False	False	False	False	49
CPS1	ENSG00000021826.10	ENST00000430249.2	chr2	39	+	True	211442183	211442183	C	T	ENST00000430249.2:c.438C>T	Y146delinsY	Silent	E_5	SNP	True	0	Class 0: This mutation can be originally modeled.	1aa	48aa	Cps1	ENSMUSG00000025991.9	ENSMUST00000027144.8	chr1	38	+	SNP	Silent	E_4	67183063.0	67183063.0	T	T	ENSMUST00000027144.8:c.420T>T	Y140delinsY	67183063.0	67183063.0	T	T	ENSMUST00000027144.8:c.420T>T	Y140delinsY	CLINVAR-H0389727	CLINVAR-H0389727-M01-V01	CLINVAR	2415621.0	False	False	False	False	False	49
CPS1	ENSG00000021826.10	ENST00000430249.2	chr2	39	+	True	211442185	211442185	A	G	ENST00000430249.2:c.440A>G	N147S	Missense	E_5	SNP	True	0	Class 0: This mutation can be originally modeled.	2aa	47aa	Cps1	ENSMUSG00000025991.9	ENSMUST00000027144.8	chr1	38	+	SNP	Missense	E_4	67183065.0	67183065.0	A	G	ENSMUST00000027144.8:c.422A>G	N141S	67183065.0	67183065.0	A	G	ENSMUST00000027144.8:c.422A>G	N141S	CLINVAR-H0389728	CLINVAR-H0389728-M01-V01	CLINVAR	1971856.0	False	False	False	False	False	49
CPS1	ENSG00000021826.10	ENST00000430249.2	chr2	39	+	True	211442199	211442199	A	G	ENST00000430249.2:c.454A>G	T152A	Missense	E_5	SNP	True	0	Class 0: This mutation can be originally modeled.	7aa	42aa	Cps1	ENSMUSG00000025991.9	ENSMUST00000027144.8	chr1	38	+	SNP	Missense	E_4	67183079.0	67183079.0	A	G	ENSMUST00000027144.8:c.436A>G	T146A	67183079.0	67183079.0	A	G	ENSMUST00000027144.8:c.436A>G	T146A	CLINVAR-H0389729	CLINVAR-H0389729-M01-V01	CLINVAR	939139.0	False	False	False	False	False	49
CPS1	ENSG00000021826.10	ENST00000430249.2	chr2	39	+	True	211442205	211442205	A	G	ENST00000430249.2:c.460A>G	S154G	Missense	E_5	SNP	True	0	Class 0: This mutation can be originally modeled.	9aa	40aa	Cps1	ENSMUSG00000025991.9	ENSMUST00000027144.8	chr1	38	+	SNP	Missense	E_4	67183085.0	67183085.0	A	G	ENSMUST00000027144.8:c.442A>G	S148G	67183085.0	67183085.0	A	G	ENSMUST00000027144.8:c.442A>G	S148G	CLINVAR-H0389730	CLINVAR-H0389730-M01-V01	CLINVAR	2060591.0	False	False	False	False	False	49
CPS1	ENSG00000021826.10	ENST00000430249.2	chr2	39	+	True	211442205	211442205	A	T	ENST00000430249.2:c.460A>T	S154C	Missense	E_5	SNP	True	0	Class 0: This mutation can be originally modeled.	9aa	40aa	Cps1	ENSMUSG00000025991.9	ENSMUST00000027144.8	chr1	38	+	SNP	Missense	E_4	67183085.0	67183085.0	A	T	ENSMUST00000027144.8:c.442A>T	S148C	67183085.0	67183085.0	A	T	ENSMUST00000027144.8:c.442A>T	S148C	CLINVAR-H0389731	CLINVAR-H0389731-M01-V01	CLINVAR	1904028.0	False	False	False	False	False	49
CPS1	ENSG00000021826.10	ENST00000430249.2	chr2	39	+	True	211442213	211442213	G	A	ENST00000430249.2:c.468G>A	G156delinsG	Silent	E_5	SNP	True	0	Class 0: This mutation can be originally modeled.	11aa	38aa	Cps1	ENSMUSG00000025991.9	ENSMUST00000027144.8	chr1	38	+	SNP	Silent	E_4	67183093.0	67183093.0	T	A	ENSMUST00000027144.8:c.450T>A	G150delinsG	67183093.0	67183093.0	T	A	ENSMUST00000027144.8:c.450T>A	G150delinsG	CLINVAR-H0389733	CLINVAR-H0389733-M01-V01	CLINVAR	1948510.0	False	False	False	False	False	49
CPS1	ENSG00000021826.10	ENST00000430249.2	chr2	39	+	True	211442222	211442222	A	G	ENST00000430249.2:c.477A>G	L159delinsL	Silent	E_5	SNP	True	0	Class 0: This mutation can be originally modeled.	14aa	35aa	Cps1	ENSMUSG00000025991.9	ENSMUST00000027144.8	chr1	38	+	SNP	Silent	E_4	67183102.0	67183102.0	G	G	ENSMUST00000027144.8:c.459G>G	L153delinsL	67183102.0	67183102.0	G	G	ENSMUST00000027144.8:c.459G>G	L153delinsL	CLINVAR-H0389734	CLINVAR-H0389734-M01-V01	CLINVAR	1659340.0	False	False	False	False	False	49
CPS1	ENSG00000021826.10	ENST00000430249.2	chr2	39	+	True	211442223	211442223	C	T	ENST00000430249.2:c.478C>T	Q160*	Nonsense	E_5	SNP	True	0	Class 0: This mutation can be originally modeled.	15aa	34aa	Cps1	ENSMUSG00000025991.9	ENSMUST00000027144.8	chr1	38	+	SNP	Nonsense	E_4	67183103.0	67183103.0	C	T	ENSMUST00000027144.8:c.460C>T	Q154*	67183103.0	67183103.0	C	T	ENSMUST00000027144.8:c.460C>T	Q154*	CLINVAR-H0389735	CLINVAR-H0389735-M01-V01	CLINVAR	1723980.0	False	False	False	False	False	49
CPS1	ENSG00000021826.10	ENST00000430249.2	chr2	39	+	True	211442225	211442225	G	A	ENST00000430249.2:c.480G>A	Q160delinsQ	Silent	E_5	SNP	True	0	Class 0: This mutation can be originally modeled.	15aa	34aa	Cps1	ENSMUSG00000025991.9	ENSMUST00000027144.8	chr1	38	+	SNP	Silent	E_4	67183105.0	67183105.0	G	A	ENSMUST00000027144.8:c.462G>A	Q154delinsQ	67183105.0	67183105.0	G	A	ENSMUST00000027144.8:c.462G>A	Q154delinsQ	CLINVAR-H0389736	CLINVAR-H0389736-M01-V01	CLINVAR	1532696.0	False	False	False	False	False	49
CPS1	ENSG00000021826.10	ENST00000430249.2	chr2	39	+	True	211444440	211444440	T	C	ENST00000430249.2:c.492T>C	V164delinsV	Silent	E_6	SNP	True	0	Class 0: This mutation can be originally modeled.	19aa	30aa	Cps1	ENSMUSG00000025991.9	ENSMUST00000027144.8	chr1	38	+	SNP	Silent	E_5	67184948.0	67184948.0	C	C	ENSMUST00000027144.8:c.474C>C	V158delinsV	67184948.0	67184948.0	C	C	ENSMUST00000027144.8:c.474C>C	V158delinsV	CLINVAR-H0389743	CLINVAR-H0389743-M01-V01	CLINVAR	1113767.0	False	False	False	False	False	49
CPS1	ENSG00000021826.10	ENST00000430249.2	chr2	39	+	True	211444452	211444452	T	A	ENST00000430249.2:c.504T>A	Y168*	Nonsense	E_6	SNP	True	0	Class 0: This mutation can be originally modeled.	23aa	26aa	Cps1	ENSMUSG00000025991.9	ENSMUST00000027144.8	chr1	38	+	SNP	Nonsense	E_5	67184960.0	67184960.0	T	A	ENSMUST00000027144.8:c.486T>A	Y162*	67184960.0	67184960.0	T	A	ENSMUST00000027144.8:c.486T>A	Y162*	CLINVAR-H0389744	CLINVAR-H0389744-M01-V01	CLINVAR	1726620.0	False	False	False	False	False	49
CPS1	ENSG00000021826.10	ENST00000430249.2	chr2	39	+	True	211444452	211444452	T	C	ENST00000430249.2:c.504T>C	Y168delinsY	Silent	E_6	SNP	True	0	Class 0: This mutation can be originally modeled.	23aa	26aa	Cps1	ENSMUSG00000025991.9	ENSMUST00000027144.8	chr1	38	+	SNP	Silent	E_5	67184960.0	67184960.0	T	C	ENSMUST00000027144.8:c.486T>C	Y162delinsY	67184960.0	67184960.0	T	C	ENSMUST00000027144.8:c.486T>C	Y162delinsY	CLINVAR-H0389745	CLINVAR-H0389745-M01-V01	CLINVAR	203644.0	False	False	False	False	False	49
CPS1	ENSG00000021826.10	ENST00000430249.2	chr2	39	+	True	211444453	211444453	G	A	ENST00000430249.2:c.505G>A	G169R	Missense	E_6	SNP	True	0	Class 0: This mutation can be originally modeled.	24aa	25aa	Cps1	ENSMUSG00000025991.9	ENSMUST00000027144.8	chr1	38	+	SNP	Missense	E_5	67184961.0	67184961.0	G	A	ENSMUST00000027144.8:c.487G>A	G163R	67184961.0	67184961.0	G	A	ENSMUST00000027144.8:c.487G>A	G163R	CLINVAR-H0389746	CLINVAR-H0389746-M01-V01	CLINVAR	706679.0	False	False	False	False	False	49
CPS1	ENSG00000021826.10	ENST00000430249.2	chr2	39	+	True	211444453	211444453	G	T	ENST00000430249.2:c.505G>T	G169*	Nonsense	E_6	SNP	True	0	Class 0: This mutation can be originally modeled.	24aa	25aa	Cps1	ENSMUSG00000025991.9	ENSMUST00000027144.8	chr1	38	+	SNP	Nonsense	E_5	67184961.0	67184961.0	G	T	ENSMUST00000027144.8:c.487G>T	G163*	67184961.0	67184961.0	G	T	ENSMUST00000027144.8:c.487G>T	G163*	CLINVAR-H0389747	CLINVAR-H0389747-M01-V01	CLINVAR	283734.0	False	False	False	False	False	49
CPS1	ENSG00000021826.10	ENST00000430249.2	chr2	39	+	True	211444470	211444470	G	T	ENST00000430249.2:c.522G>T	M174I	Missense	E_6	SNP	True	0	Class 0: This mutation can be originally modeled.	29aa	20aa	Cps1	ENSMUSG00000025991.9	ENSMUST00000027144.8	chr1	38	+	SNP	Missense	E_5	67184978.0	67184978.0	G	T	ENSMUST00000027144.8:c.504G>T	M168I	67184978.0	67184978.0	G	T	ENSMUST00000027144.8:c.504G>T	M168I	CLINVAR-H0389748	CLINVAR-H0389748-M01-V01	CLINVAR	1398958.0	False	False	False	False	False	49
CPS1	ENSG00000021826.10	ENST00000430249.2	chr2	39	+	True	211444479	211444479	A	G	ENST00000430249.2:c.531A>G	K177delinsK	Silent	E_6	SNP	True	0	Class 0: This mutation can be originally modeled.	32aa	17aa	Cps1	ENSMUSG00000025991.9	ENSMUST00000027144.8	chr1	38	+	SNP	Silent	E_5	67184987.0	67184987.0	A	G	ENSMUST00000027144.8:c.513A>G	K171delinsK	67184987.0	67184987.0	A	G	ENSMUST00000027144.8:c.513A>G	K171delinsK	CLINVAR-H0389749	CLINVAR-H0389749-M01-V01	CLINVAR	2130788.0	False	False	False	False	False	49
CPS1	ENSG00000021826.10	ENST00000430249.2	chr2	39	+	True	211444486	211444486	C	T	ENST00000430249.2:c.538C>T	R180W	Missense	E_6	SNP	True	0	Class 0: This mutation can be originally modeled.	35aa	14aa	Cps1	ENSMUSG00000025991.9	ENSMUST00000027144.8	chr1	38	+	SNP	Missense	E_5	67184994.0	67184994.0	C	T	ENSMUST00000027144.8:c.520C>T	R174W	67184994.0	67184994.0	C	T	ENSMUST00000027144.8:c.520C>T	R174W	CLINVAR-H0389750	CLINVAR-H0389750-M01-V01	CLINVAR	556326.0	False	False	False	False	False	49
CPS1	ENSG00000021826.10	ENST00000430249.2	chr2	39	+	True	211444487	211444487	G	A	ENST00000430249.2:c.539G>A	R180Q	Missense	E_6	SNP	True	0	Class 0: This mutation can be originally modeled.	35aa	14aa	Cps1	ENSMUSG00000025991.9	ENSMUST00000027144.8	chr1	38	+	SNP	Missense	E_5	67184995.0	67184995.0	G	A	ENSMUST00000027144.8:c.521G>A	R174Q	67184995.0	67184995.0	G	A	ENSMUST00000027144.8:c.521G>A	R174Q	CLINVAR-H0389751	CLINVAR-H0389751-M01-V01	CLINVAR	2197692.0	False	False	False	False	False	49
CPS1	ENSG00000021826.10	ENST00000430249.2	chr2	39	+	True	211444494	211444494	G	A	ENST00000430249.2:c.546G>A	K182delinsK	Silent	E_6	SNP	True	0	Class 0: This mutation can be originally modeled.	37aa	12aa	Cps1	ENSMUSG00000025991.9	ENSMUST00000027144.8	chr1	38	+	SNP	Silent	E_5	67185002.0	67185002.0	G	A	ENSMUST00000027144.8:c.528G>A	K176delinsK	67185002.0	67185002.0	G	A	ENSMUST00000027144.8:c.528G>A	K176delinsK	CLINVAR-H0389752	CLINVAR-H0389752-M01-V01	CLINVAR	580169.0	False	False	False	False	False	49
CPS1	ENSG00000021826.10	ENST00000430249.2	chr2	39	+	True	211447343	211447343	T	A	ENST00000430249.2:c.549T>A	G183delinsG	Silent	E_7	SNP	True	0	Class 0: This mutation can be originally modeled.	38aa	11aa	Cps1	ENSMUSG00000025991.9	ENSMUST00000027144.8	chr1	38	+	SNP	Silent	E_6	67187871.0	67187871.0	T	A	ENSMUST00000027144.8:c.531T>A	G177delinsG	67187871.0	67187871.0	T	A	ENSMUST00000027144.8:c.531T>A	G177delinsG	CLINVAR-H0389764	CLINVAR-H0389764-M01-V01	CLINVAR	1556477.0	False	False	False	False	False	49
CPS1	ENSG00000021826.10	ENST00000430249.2	chr2	39	+	True	211447355	211447355	G	A	ENST00000430249.2:c.561G>A	G187delinsG	Silent	E_7	SNP	True	0	Class 0: This mutation can be originally modeled.	42aa	7aa	Cps1	ENSMUSG00000025991.9	ENSMUST00000027144.8	chr1	38	+	SNP	Silent	E_6	67187883.0	67187883.0	G	A	ENSMUST00000027144.8:c.543G>A	G181delinsG	67187883.0	67187883.0	G	A	ENSMUST00000027144.8:c.543G>A	G181delinsG	CLINVAR-H0389765	CLINVAR-H0389765-M01-V01	CLINVAR	1100870.0	False	False	False	False	False	49
CPS1	ENSG00000021826.10	ENST00000430249.2	chr2	39	+	True	211447358	211447358	G	A	ENST00000430249.2:c.564G>A	K188delinsK	Silent	E_7	SNP	True	0	Class 0: This mutation can be originally modeled.	43aa	6aa	Cps1	ENSMUSG00000025991.9	ENSMUST00000027144.8	chr1	38	+	SNP	Silent	E_6	67187886.0	67187886.0	G	A	ENSMUST00000027144.8:c.546G>A	K182delinsK	67187886.0	67187886.0	G	A	ENSMUST00000027144.8:c.546G>A	K182delinsK	CLINVAR-H0389766	CLINVAR-H0389766-M01-V01	CLINVAR	2199989.0	False	False	False	False	False	49
CPS1	ENSG00000021826.10	ENST00000430249.2	chr2	39	+	True	211447361	211447361	T	G	ENST00000430249.2:c.567T>G	I189M	Missense	E_7	SNP	True	0	Class 0: This mutation can be originally modeled.	44aa	5aa	Cps1	ENSMUSG00000025991.9	ENSMUST00000027144.8	chr1	38	+	SNP	Missense	E_6	67187889.0	67187889.0	T	G	ENSMUST00000027144.8:c.549T>G	I183M	67187889.0	67187889.0	T	G	ENSMUST00000027144.8:c.549T>G	I183M	CLINVAR-H0389767	CLINVAR-H0389767-M01-V01	CLINVAR	1947289.0	False	False	False	False	False	49
CPS1	ENSG00000021826.10	ENST00000430249.2	chr2	39	+	True	211447364	211447364	A	G	ENST00000430249.2:c.570A>G	E190delinsE	Silent	E_7	SNP	True	0	Class 0: This mutation can be originally modeled.	45aa	4aa	Cps1	ENSMUSG00000025991.9	ENSMUST00000027144.8	chr1	38	+	SNP	Silent	E_6	67187892.0	67187892.0	A	G	ENSMUST00000027144.8:c.552A>G	E184delinsE	67187892.0	67187892.0	A	G	ENSMUST00000027144.8:c.552A>G	E184delinsE	CLINVAR-H0389768	CLINVAR-H0389768-M01-V01	CLINVAR	1144087.0	False	False	False	False	False	49
CPS1	ENSG00000021826.10	ENST00000430249.2	chr2	39	+	True	211447375	211447375	A	G	ENST00000430249.2:c.581A>G	Q194R	Missense	E_7	SNP	True	0	Class 0: This mutation can be originally modeled.	49aa	0aa	Cps1	ENSMUSG00000025991.9	ENSMUST00000027144.8	chr1	38	+	SNP	Missense	E_6	67187903.0	67187903.0	A	G	ENSMUST00000027144.8:c.563A>G	Q188R	67187903.0	67187903.0	A	G	ENSMUST00000027144.8:c.563A>G	Q188R	CLINVAR-H0389769	CLINVAR-H0389769-M01-V01	CLINVAR	2156362.0	False	False	False	False	False	49
CPS1	ENSG00000021826.10	ENST00000430249.2	chr2	39	+	True	211447380	211447380	G	A	ENST00000430249.2:c.586G>A	V196M	Missense	E_7	SNP	True	0	Class 0: This mutation can be originally modeled.	0aa	21aa	Cps1	ENSMUSG00000025991.9	ENSMUST00000027144.8	chr1	38	+	SNP	Missense	E_6	67187908.0	67187908.0	G	A	ENSMUST00000027144.8:c.568G>A	V190M	67187908.0	67187908.0	G	A	ENSMUST00000027144.8:c.568G>A	V190M	CLINVAR-H0389770	CLINVAR-H0389770-M01-V01	CLINVAR	2308018.0	False	False	False	False	False	21
CPS1	ENSG00000021826.10	ENST00000430249.2	chr2	39	+	True	211447398	211447398	A	G	ENST00000430249.2:c.604A>G	N202D	Missense	E_7	SNP	True	0	Class 0: This mutation can be originally modeled.	6aa	15aa	Cps1	ENSMUSG00000025991.9	ENSMUST00000027144.8	chr1	38	+	SNP	Missense	E_6	67187926.0	67187926.0	A	G	ENSMUST00000027144.8:c.586A>G	N196D	67187926.0	67187926.0	A	G	ENSMUST00000027144.8:c.586A>G	N196D	CLINVAR-H0389771	CLINVAR-H0389771-M01-V01	CLINVAR	583382.0	False	False	False	False	False	21
CPS1	ENSG00000021826.10	ENST00000430249.2	chr2	39	+	True	211447405	211447405	A	C	ENST00000430249.2:c.611A>C	Q204P	Missense	E_7	SNP	True	0	Class 0: This mutation can be originally modeled.	8aa	13aa	Cps1	ENSMUSG00000025991.9	ENSMUST00000027144.8	chr1	38	+	SNP	Missense	E_6	67187933.0	67187933.0	A	C	ENSMUST00000027144.8:c.593A>C	Q198P	67187933.0	67187933.0	A	C	ENSMUST00000027144.8:c.593A>C	Q198P	CLINVAR-H0389773	CLINVAR-H0389773-M01-V01	CLINVAR	991581.0	False	False	False	False	False	21
CPS1	ENSG00000021826.10	ENST00000430249.2	chr2	39	+	True	211447406	211447406	G	A	ENST00000430249.2:c.612G>A	Q204delinsQ	Silent	E_7	SNP	True	0	Class 0: This mutation can be originally modeled.	8aa	13aa	Cps1	ENSMUSG00000025991.9	ENSMUST00000027144.8	chr1	38	+	SNP	Silent	E_6	67187934.0	67187934.0	G	A	ENSMUST00000027144.8:c.594G>A	Q198delinsQ	67187934.0	67187934.0	G	A	ENSMUST00000027144.8:c.594G>A	Q198delinsQ	CLINVAR-H0389774	CLINVAR-H0389774-M01-V01	CLINVAR	1113744.0	False	False	False	False	False	21
CPS1	ENSG00000021826.10	ENST00000430249.2	chr2	39	+	True	211447428	211447428	A	T	ENST00000430249.2:c.634A>T	T212S	Missense	E_7	SNP	True	0	Class 0: This mutation can be originally modeled.	16aa	5aa	Cps1	ENSMUSG00000025991.9	ENSMUST00000027144.8	chr1	38	+	SNP	Missense	E_6	67187956.0	67187956.0	A	T	ENSMUST00000027144.8:c.616A>T	T206S	67187956.0	67187956.0	A	T	ENSMUST00000027144.8:c.616A>T	T206S	CLINVAR-H0389775	CLINVAR-H0389775-M01-V01	CLINVAR	2413198.0	False	False	False	False	False	21
CPS1	ENSG00000021826.10	ENST00000430249.2	chr2	39	+	True	211447430	211447430	C	A	ENST00000430249.2:c.636C>A	T212delinsT	Silent	E_7	SNP	True	0	Class 0: This mutation can be originally modeled.	16aa	5aa	Cps1	ENSMUSG00000025991.9	ENSMUST00000027144.8	chr1	38	+	SNP	Silent	E_6	67187958.0	67187958.0	C	A	ENSMUST00000027144.8:c.618C>A	T206delinsT	67187958.0	67187958.0	C	A	ENSMUST00000027144.8:c.618C>A	T206delinsT	CLINVAR-H0389776	CLINVAR-H0389776-M01-V01	CLINVAR	1607663.0	False	False	False	False	False	21
CPS1	ENSG00000021826.10	ENST00000430249.2	chr2	39	+	True	211452797	211452797	G	A	ENST00000430249.2:c.655G>A	G219S	Missense	E_8	SNP	True	0	Class 0: This mutation can be originally modeled.	0aa	39aa	Cps1	ENSMUSG00000025991.9	ENSMUST00000027144.8	chr1	38	+	SNP	Missense	E_7	67191456.0	67191456.0	G	A	ENSMUST00000027144.8:c.637G>A	G213S	67191456.0	67191456.0	G	A	ENSMUST00000027144.8:c.637G>A	G213S	CLINVAR-H0389785	CLINVAR-H0389785-M01-V01	CLINVAR	334015.0	False	False	False	False	False	39
CPS1	ENSG00000021826.10	ENST00000430249.2	chr2	39	+	True	211452802	211452802	A	G	ENST00000430249.2:c.660A>G	K220delinsK	Silent	E_8	SNP	True	0	Class 0: This mutation can be originally modeled.	1aa	38aa	Cps1	ENSMUSG00000025991.9	ENSMUST00000027144.8	chr1	38	+	SNP	Silent	E_7	67191461.0	67191461.0	A	G	ENSMUST00000027144.8:c.642A>G	K214delinsK	67191461.0	67191461.0	A	G	ENSMUST00000027144.8:c.642A>G	K214delinsK	CLINVAR-H0389786	CLINVAR-H0389786-M01-V01	CLINVAR	1119597.0	False	False	False	False	False	39
CPS1	ENSG00000021826.10	ENST00000430249.2	chr2	39	+	True	211452815	211452815	A	G	ENST00000430249.2:c.673A>G	K225E	Missense	E_8	SNP	True	0	Class 0: This mutation can be originally modeled.	6aa	33aa	Cps1	ENSMUSG00000025991.9	ENSMUST00000027144.8	chr1	38	+	SNP	Missense	E_7	67191474.0	67191474.0	A	G	ENSMUST00000027144.8:c.655A>G	K219E	67191474.0	67191474.0	A	G	ENSMUST00000027144.8:c.655A>G	K219E	CLINVAR-H0389788	CLINVAR-H0389788-M01-V01	CLINVAR	855723.0	False	False	False	False	False	39
CPS1	ENSG00000021826.10	ENST00000430249.2	chr2	39	+	True	211452820	211452820	G	T	ENST00000430249.2:c.678G>T	V226delinsV	Silent	E_8	SNP	True	0	Class 0: This mutation can be originally modeled.	7aa	32aa	Cps1	ENSMUSG00000025991.9	ENSMUST00000027144.8	chr1	38	+	SNP	Silent	E_7	67191479.0	67191479.0	G	T	ENSMUST00000027144.8:c.660G>T	V220delinsV	67191479.0	67191479.0	G	T	ENSMUST00000027144.8:c.660G>T	V220delinsV	CLINVAR-H0389789	CLINVAR-H0389789-M01-V01	CLINVAR	1662562.0	False	False	False	False	False	39
CPS1	ENSG00000021826.10	ENST00000430249.2	chr2	39	+	True	211452829	211452829	A	G	ENST00000430249.2:c.687A>G	V229delinsV	Silent	E_8	SNP	True	0	Class 0: This mutation can be originally modeled.	10aa	29aa	Cps1	ENSMUSG00000025991.9	ENSMUST00000027144.8	chr1	38	+	SNP	Silent	E_7	67191488.0	67191488.0	G	G	ENSMUST00000027144.8:c.669G>G	V223delinsV	67191488.0	67191488.0	G	G	ENSMUST00000027144.8:c.669G>G	V223delinsV	CLINVAR-H0389790	CLINVAR-H0389790-M01-V01	CLINVAR	1538153.0	False	False	False	False	False	39
CPS1	ENSG00000021826.10	ENST00000430249.2	chr2	39	+	True	211452834	211452834	G	C	ENST00000430249.2:c.692G>C	C231S	Missense	E_8	SNP	True	0	Class 0: This mutation can be originally modeled.	12aa	27aa	Cps1	ENSMUSG00000025991.9	ENSMUST00000027144.8	chr1	38	+	SNP	Missense	E_7	67191493.0	67191493.0	G	C	ENSMUST00000027144.8:c.674G>C	C225S	67191493.0	67191493.0	G	C	ENSMUST00000027144.8:c.674G>C	C225S	CLINVAR-H0389792	CLINVAR-H0389792-M01-V01	CLINVAR	2230534.0	False	False	False	False	False	39
CPS1	ENSG00000021826.10	ENST00000430249.2	chr2	39	+	True	211452835	211452835	T	C	ENST00000430249.2:c.693T>C	C231delinsC	Silent	E_8	SNP	True	0	Class 0: This mutation can be originally modeled.	12aa	27aa	Cps1	ENSMUSG00000025991.9	ENSMUST00000027144.8	chr1	38	+	SNP	Silent	E_7	67191494.0	67191494.0	T	C	ENSMUST00000027144.8:c.675T>C	C225delinsC	67191494.0	67191494.0	T	C	ENSMUST00000027144.8:c.675T>C	C225delinsC	CLINVAR-H0389793	CLINVAR-H0389793-M01-V01	CLINVAR	1107389.0	False	False	False	False	False	39
CPS1	ENSG00000021826.10	ENST00000430249.2	chr2	39	+	True	211452837	211452837	G	T	ENST00000430249.2:c.695G>T	G232V	Missense	E_8	SNP	True	0	Class 0: This mutation can be originally modeled.	13aa	26aa	Cps1	ENSMUSG00000025991.9	ENSMUST00000027144.8	chr1	38	+	SNP	Missense	E_7	67191496.0	67191496.0	G	T	ENSMUST00000027144.8:c.677G>T	G226V	67191496.0	67191496.0	G	T	ENSMUST00000027144.8:c.677G>T	G226V	CLINVAR-H0389794	CLINVAR-H0389794-M01-V01	CLINVAR	1350890.0	False	False	False	False	False	39
CPS1	ENSG00000021826.10	ENST00000430249.2	chr2	39	+	True	211452847	211452847	C	T	ENST00000430249.2:c.705C>T	N235delinsN	Silent	E_8	SNP	True	0	Class 0: This mutation can be originally modeled.	16aa	23aa	Cps1	ENSMUSG00000025991.9	ENSMUST00000027144.8	chr1	38	+	SNP	Silent	E_7	67191506.0	67191506.0	C	T	ENSMUST00000027144.8:c.687C>T	N229delinsN	67191506.0	67191506.0	C	T	ENSMUST00000027144.8:c.687C>T	N229delinsN	CLINVAR-H0389795	CLINVAR-H0389795-M01-V01	CLINVAR	2105132.0	False	False	False	False	False	39
CPS1	ENSG00000021826.10	ENST00000430249.2	chr2	39	+	True	211452850	211452850	T	C	ENST00000430249.2:c.708T>C	N236delinsN	Silent	E_8	SNP	True	0	Class 0: This mutation can be originally modeled.	17aa	22aa	Cps1	ENSMUSG00000025991.9	ENSMUST00000027144.8	chr1	38	+	SNP	Silent	E_7	67191509.0	67191509.0	T	C	ENSMUST00000027144.8:c.690T>C	N230delinsN	67191509.0	67191509.0	T	C	ENSMUST00000027144.8:c.690T>C	N230delinsN	CLINVAR-H0389796	CLINVAR-H0389796-M01-V01	CLINVAR	1087091.0	False	False	False	False	False	39
CPS1	ENSG00000021826.10	ENST00000430249.2	chr2	39	+	True	211452853	211452853	A	C	ENST00000430249.2:c.711A>C	V237delinsV	Silent	E_8	SNP	True	0	Class 0: This mutation can be originally modeled.	18aa	21aa	Cps1	ENSMUSG00000025991.9	ENSMUST00000027144.8	chr1	38	+	SNP	Silent	E_7	67191512.0	67191512.0	C	C	ENSMUST00000027144.8:c.693C>C	V231delinsV	67191512.0	67191512.0	C	C	ENSMUST00000027144.8:c.693C>C	V231delinsV	CLINVAR-H0389797	CLINVAR-H0389797-M01-V01	CLINVAR	2059255.0	False	False	False	False	False	39
CPS1	ENSG00000021826.10	ENST00000430249.2	chr2	39	+	True	211452857	211452857	C	T	ENST00000430249.2:c.715C>T	R239C	Missense	E_8	SNP	True	0	Class 0: This mutation can be originally modeled.	20aa	19aa	Cps1	ENSMUSG00000025991.9	ENSMUST00000027144.8	chr1	38	+	SNP	Missense	E_7	67191516.0	67191516.0	C	T	ENSMUST00000027144.8:c.697C>T	R233C	67191516.0	67191516.0	C	T	ENSMUST00000027144.8:c.697C>T	R233C	CLINVAR-H0389798	CLINVAR-H0389798-M01-V01	CLINVAR	477857.0	False	False	False	False	False	39
CPS1	ENSG00000021826.10	ENST00000430249.2	chr2	39	+	True	211452865	211452865	A	G	ENST00000430249.2:c.723A>G	L241delinsL	Silent	E_8	SNP	True	0	Class 0: This mutation can be originally modeled.	22aa	17aa	Cps1	ENSMUSG00000025991.9	ENSMUST00000027144.8	chr1	38	+	SNP	Silent	E_7	67191524.0	67191524.0	A	G	ENSMUST00000027144.8:c.705A>G	L235delinsL	67191524.0	67191524.0	A	G	ENSMUST00000027144.8:c.705A>G	L235delinsL	CLINVAR-H0389799	CLINVAR-H0389799-M01-V01	CLINVAR	751912.0	False	False	False	False	False	39
CPS1	ENSG00000021826.10	ENST00000430249.2	chr2	39	+	True	211452868	211452868	A	C	ENST00000430249.2:c.726A>C	V242delinsV	Silent	E_8	SNP	True	0	Class 0: This mutation can be originally modeled.	23aa	16aa	Cps1	ENSMUSG00000025991.9	ENSMUST00000027144.8	chr1	38	+	SNP	Silent	E_7	67191527.0	67191527.0	T	C	ENSMUST00000027144.8:c.708T>C	V236delinsV	67191527.0	67191527.0	T	C	ENSMUST00000027144.8:c.708T>C	V236delinsV	CLINVAR-H0389800	CLINVAR-H0389800-M01-V01	CLINVAR	1108827.0	False	False	False	False	False	39
CPS1	ENSG00000021826.10	ENST00000430249.2	chr2	39	+	True	211454830	211454830	C	T	ENST00000430249.2:c.730C>T	R244*	Nonsense	E_9	SNP	True	0	Class 0: This mutation can be originally modeled.	25aa	14aa	Cps1	ENSMUSG00000025991.9	ENSMUST00000027144.8	chr1	38	+	SNP	Nonsense	E_8	67195292.0	67195292.0	C	T	ENSMUST00000027144.8:c.712C>T	R238*	67195292.0	67195292.0	C	T	ENSMUST00000027144.8:c.712C>T	R238*	CLINVAR-H0389812	CLINVAR-H0389812-M01-V01	CLINVAR	558166.0	False	False	False	False	False	39
CPS1	ENSG00000021826.10	ENST00000430249.2	chr2	39	+	True	211454831	211454831	G	A	ENST00000430249.2:c.731G>A	R244Q	Missense	E_9	SNP	True	0	Class 0: This mutation can be originally modeled.	25aa	14aa	Cps1	ENSMUSG00000025991.9	ENSMUST00000027144.8	chr1	38	+	SNP	Missense	E_8	67195293.0	67195293.0	G	A	ENSMUST00000027144.8:c.713G>A	R238Q	67195293.0	67195293.0	G	A	ENSMUST00000027144.8:c.713G>A	R238Q	CLINVAR-H0389813	CLINVAR-H0389813-M01-V01	CLINVAR	583220.0	False	False	False	False	False	39
CPS1	ENSG00000021826.10	ENST00000430249.2	chr2	39	+	True	211454835	211454835	A	G	ENST00000430249.2:c.735A>G	G245delinsG	Silent	E_9	SNP	True	0	Class 0: This mutation can be originally modeled.	26aa	13aa	Cps1	ENSMUSG00000025991.9	ENSMUST00000027144.8	chr1	38	+	SNP	Silent	E_8	67195297.0	67195297.0	A	G	ENSMUST00000027144.8:c.717A>G	G239delinsG	67195297.0	67195297.0	A	G	ENSMUST00000027144.8:c.717A>G	G239delinsG	CLINVAR-H0389814	CLINVAR-H0389814-M01-V01	CLINVAR	1110957.0	False	False	False	False	False	39
CPS1	ENSG00000021826.10	ENST00000430249.2	chr2	39	+	True	211454838	211454838	T	C	ENST00000430249.2:c.738T>C	A246delinsA	Silent	E_9	SNP	True	0	Class 0: This mutation can be originally modeled.	27aa	12aa	Cps1	ENSMUSG00000025991.9	ENSMUST00000027144.8	chr1	38	+	SNP	Silent	E_8	67195300.0	67195300.0	T	C	ENSMUST00000027144.8:c.720T>C	A240delinsA	67195300.0	67195300.0	T	C	ENSMUST00000027144.8:c.720T>C	A240delinsA	CLINVAR-H0389815	CLINVAR-H0389815-M01-V01	CLINVAR	2118331.0	False	False	False	False	False	39
CPS1	ENSG00000021826.10	ENST00000430249.2	chr2	39	+	True	211454844	211454844	G	A	ENST00000430249.2:c.744G>A	V248delinsV	Silent	E_9	SNP	True	0	Class 0: This mutation can be originally modeled.	29aa	10aa	Cps1	ENSMUSG00000025991.9	ENSMUST00000027144.8	chr1	38	+	SNP	Silent	E_8	67195306.0	67195306.0	G	A	ENSMUST00000027144.8:c.726G>A	V242delinsV	67195306.0	67195306.0	G	A	ENSMUST00000027144.8:c.726G>A	V242delinsV	CLINVAR-H0389816	CLINVAR-H0389816-M01-V01	CLINVAR	1091440.0	False	False	False	False	False	39
CPS1	ENSG00000021826.10	ENST00000430249.2	chr2	39	+	True	211454847	211454847	C	G	ENST00000430249.2:c.747C>G	H249Q	Missense	E_9	SNP	True	0	Class 0: This mutation can be originally modeled.	30aa	9aa	Cps1	ENSMUSG00000025991.9	ENSMUST00000027144.8	chr1	38	+	SNP	Missense	E_8	67195309.0	67195309.0	T	G	ENSMUST00000027144.8:c.729T>G	H243Q	67195309.0	67195309.0	T	G	ENSMUST00000027144.8:c.729T>G	H243Q	CLINVAR-H0389817	CLINVAR-H0389817-M01-V01	CLINVAR	1940030.0	False	False	False	False	False	39
CPS1	ENSG00000021826.10	ENST00000430249.2	chr2	39	+	True	211454848	211454848	T	C	ENST00000430249.2:c.748T>C	L250delinsL	Silent	E_9	SNP	True	0	Class 0: This mutation can be originally modeled.	31aa	8aa	Cps1	ENSMUSG00000025991.9	ENSMUST00000027144.8	chr1	38	+	SNP	Silent	E_8	67195310.0	67195310.0	T	C	ENSMUST00000027144.8:c.730T>C	L244delinsL	67195310.0	67195310.0	T	C	ENSMUST00000027144.8:c.730T>C	L244delinsL	CLINVAR-H0389819	CLINVAR-H0389819-M01-V01	CLINVAR	1117365.0	False	False	False	False	False	39
CPS1	ENSG00000021826.10	ENST00000430249.2	chr2	39	+	True	211454850	211454850	A	G	ENST00000430249.2:c.750A>G	L250delinsL	Silent	E_9	SNP	True	0	Class 0: This mutation can be originally modeled.	31aa	8aa	Cps1	ENSMUSG00000025991.9	ENSMUST00000027144.8	chr1	38	+	SNP	Silent	E_8	67195312.0	67195312.0	G	G	ENSMUST00000027144.8:c.732G>G	L244delinsL	67195312.0	67195312.0	G	G	ENSMUST00000027144.8:c.732G>G	L244delinsL	CLINVAR-H0389820	CLINVAR-H0389820-M01-V01	CLINVAR	1165241.0	False	False	False	False	False	39
CPS1	ENSG00000021826.10	ENST00000430249.2	chr2	39	+	True	211454855	211454855	C	T	ENST00000430249.2:c.755C>T	P252L	Missense	E_9	SNP	True	0	Class 0: This mutation can be originally modeled.	33aa	6aa	Cps1	ENSMUSG00000025991.9	ENSMUST00000027144.8	chr1	38	+	SNP	Missense	E_8	67195317.0	67195317.0	C	T	ENSMUST00000027144.8:c.737C>T	P246L	67195317.0	67195317.0	C	T	ENSMUST00000027144.8:c.737C>T	P246L	CLINVAR-H0389821	CLINVAR-H0389821-M01-V01	CLINVAR	1525606.0	False	False	False	False	False	39
CPS1	ENSG00000021826.10	ENST00000430249.2	chr2	39	+	True	211454856	211454856	C	T	ENST00000430249.2:c.756C>T	P252delinsP	Silent	E_9	SNP	True	0	Class 0: This mutation can be originally modeled.	33aa	6aa	Cps1	ENSMUSG00000025991.9	ENSMUST00000027144.8	chr1	38	+	SNP	Silent	E_8	67195318.0	67195318.0	C	T	ENSMUST00000027144.8:c.738C>T	P246delinsP	67195318.0	67195318.0	C	T	ENSMUST00000027144.8:c.738C>T	P246delinsP	CLINVAR-H0389822	CLINVAR-H0389822-M01-V01	CLINVAR	1105865.0	False	False	False	False	False	39
CPS1	ENSG00000021826.10	ENST00000430249.2	chr2	39	+	True	211454865	211454865	T	C	ENST00000430249.2:c.765T>C	H255delinsH	Silent	E_9	SNP	True	0	Class 0: This mutation can be originally modeled.	36aa	3aa	Cps1	ENSMUSG00000025991.9	ENSMUST00000027144.8	chr1	38	+	SNP	Silent	E_8	67195327.0	67195327.0	C	C	ENSMUST00000027144.8:c.747C>C	H249delinsH	67195327.0	67195327.0	C	C	ENSMUST00000027144.8:c.747C>C	H249delinsH	CLINVAR-H0389823	CLINVAR-H0389823-M01-V01	CLINVAR	1647066.0	False	False	False	False	False	39
CPS1	ENSG00000021826.10	ENST00000430249.2	chr2	39	+	True	211454871	211454871	C	T	ENST00000430249.2:c.771C>T	F257delinsF	Silent	E_9	SNP	True	0	Class 0: This mutation can be originally modeled.	38aa	1aa	Cps1	ENSMUSG00000025991.9	ENSMUST00000027144.8	chr1	38	+	SNP	Silent	E_8	67195333.0	67195333.0	C	T	ENSMUST00000027144.8:c.753C>T	F251delinsF	67195333.0	67195333.0	C	T	ENSMUST00000027144.8:c.753C>T	F251delinsF	CLINVAR-H0389824	CLINVAR-H0389824-M01-V01	CLINVAR	1078833.0	False	False	False	False	False	39
CPS1	ENSG00000021826.10	ENST00000430249.2	chr2	39	+	True	211454872	211454872	A	G	ENST00000430249.2:c.772A>G	T258A	Missense	E_9	SNP	True	0	Class 0: This mutation can be originally modeled.	39aa	0aa	Cps1	ENSMUSG00000025991.9	ENSMUST00000027144.8	chr1	38	+	SNP	Missense	E_8	67195334.0	67195334.0	A	G	ENSMUST00000027144.8:c.754A>G	T252A	67195334.0	67195334.0	A	G	ENSMUST00000027144.8:c.754A>G	T252A	CLINVAR-H0389825	CLINVAR-H0389825-M01-V01	CLINVAR	2079136.0	False	False	False	False	False	39
CPS1	ENSG00000021826.10	ENST00000430249.2	chr2	39	+	True	211454881	211454881	G	A	ENST00000430249.2:c.781G>A	E261K	Missense	E_9	SNP	True	0	Class 0: This mutation can be originally modeled.	1aa	3aa	Cps1	ENSMUSG00000025991.9	ENSMUST00000027144.8	chr1	38	+	SNP	Missense	E_8	67195343.0	67195343.0	G	A	ENSMUST00000027144.8:c.763G>A	E255K	67195343.0	67195343.0	G	A	ENSMUST00000027144.8:c.763G>A	E255K	CLINVAR-H0389826	CLINVAR-H0389826-M01-V01	CLINVAR	2164243.0	False	False	False	False	False	4
CPS1	ENSG00000021826.10	ENST00000430249.2	chr2	39	+	True	211454881	211454881	G	T	ENST00000430249.2:c.781G>T	E261*	Nonsense	E_9	SNP	True	0	Class 0: This mutation can be originally modeled.	1aa	3aa	Cps1	ENSMUSG00000025991.9	ENSMUST00000027144.8	chr1	38	+	SNP	Nonsense	E_8	67195343.0	67195343.0	G	T	ENSMUST00000027144.8:c.763G>T	E255*	67195343.0	67195343.0	G	T	ENSMUST00000027144.8:c.763G>T	E255*	CLINVAR-H0389827	CLINVAR-H0389827-M01-V01	CLINVAR	551696.0	False	False	False	False	False	4
CPS1	ENSG00000021826.10	ENST00000430249.2	chr2	39	+	True	211454882	211454882	A	C	ENST00000430249.2:c.782A>C	E261A	Missense	E_9	SNP	True	0	Class 0: This mutation can be originally modeled.	1aa	3aa	Cps1	ENSMUSG00000025991.9	ENSMUST00000027144.8	chr1	38	+	SNP	Missense	E_8	67195344.0	67195344.0	A	C	ENSMUST00000027144.8:c.764A>C	E255A	67195344.0	67195344.0	A	C	ENSMUST00000027144.8:c.764A>C	E255A	CLINVAR-H0389828	CLINVAR-H0389828-M01-V01	CLINVAR	1397347.0	False	False	False	False	False	4
CPS1	ENSG00000021826.10	ENST00000430249.2	chr2	39	+	True	211454883	211454883	G	A	ENST00000430249.2:c.783G>A	E261delinsE	Silent	E_9	SNP	True	0	Class 0: This mutation can be originally modeled.	1aa	3aa	Cps1	ENSMUSG00000025991.9	ENSMUST00000027144.8	chr1	38	+	SNP	Silent	E_8	67195345.0	67195345.0	G	A	ENSMUST00000027144.8:c.765G>A	E255delinsE	67195345.0	67195345.0	G	A	ENSMUST00000027144.8:c.765G>A	E255delinsE	CLINVAR-H0389829	CLINVAR-H0389829-M01-V01	CLINVAR	1109890.0	False	False	False	False	False	4
CPS1	ENSG00000021826.10	ENST00000430249.2	chr2	39	+	True	211454886	211454886	T	C	ENST00000430249.2:c.786T>C	Y262delinsY	Silent	E_9	SNP	True	0	Class 0: This mutation can be originally modeled.	2aa	2aa	Cps1	ENSMUSG00000025991.9	ENSMUST00000027144.8	chr1	38	+	SNP	Silent	E_8	67195348.0	67195348.0	T	C	ENSMUST00000027144.8:c.768T>C	Y256delinsY	67195348.0	67195348.0	T	C	ENSMUST00000027144.8:c.768T>C	Y256delinsY	CLINVAR-H0389830	CLINVAR-H0389830-M01-V01	CLINVAR	1649909.0	False	False	False	False	False	4
CPS1	ENSG00000021826.10	ENST00000430249.2	chr2	39	+	True	211454889	211454889	T	C	ENST00000430249.2:c.789T>C	D263delinsD	Silent	E_9	SNP	True	0	Class 0: This mutation can be originally modeled.	3aa	1aa	Cps1	ENSMUSG00000025991.9	ENSMUST00000027144.8	chr1	38	+	SNP	Silent	E_8	67195351.0	67195351.0	T	C	ENSMUST00000027144.8:c.771T>C	D257delinsD	67195351.0	67195351.0	T	C	ENSMUST00000027144.8:c.771T>C	D257delinsD	CLINVAR-H0389831	CLINVAR-H0389831-M01-V01	CLINVAR	1107370.0	False	False	False	False	False	4
CPS1	ENSG00000021826.10	ENST00000430249.2	chr2	39	+	True	211454891	211454891	G	C	ENST00000430249.2:c.791G>C	G264A	Missense	E_9	SNP	True	0	Class 0: This mutation can be originally modeled.	4aa	0aa	Cps1	ENSMUSG00000025991.9	ENSMUST00000027144.8	chr1	38	+	SNP	Missense	E_8	67195353.0	67195353.0	G	C	ENSMUST00000027144.8:c.773G>C	G258A	67195353.0	67195353.0	G	C	ENSMUST00000027144.8:c.773G>C	G258A	CLINVAR-H0389832	CLINVAR-H0389832-M01-V01	CLINVAR	850253.0	False	False	False	False	False	4
CPS1	ENSG00000021826.10	ENST00000430249.2	chr2	39	+	True	211454901	211454901	C	A	ENST00000430249.2:c.801C>A	I267delinsI	Silent	E_9	SNP	True	0	Class 0: This mutation can be originally modeled.	0aa	10aa	Cps1	ENSMUSG00000025991.9	ENSMUST00000027144.8	chr1	38	+	SNP	Silent	E_8	67195363.0	67195363.0	T	A	ENSMUST00000027144.8:c.783T>A	I261delinsI	67195363.0	67195363.0	T	A	ENSMUST00000027144.8:c.783T>A	I261delinsI	CLINVAR-H0389833	CLINVAR-H0389833-M01-V01	CLINVAR	2015701.0	False	False	False	False	False	10
CPS1	ENSG00000021826.10	ENST00000430249.2	chr2	39	+	True	211454901	211454901	C	T	ENST00000430249.2:c.801C>T	I267delinsI	Silent	E_9	SNP	True	0	Class 0: This mutation can be originally modeled.	0aa	10aa	Cps1	ENSMUSG00000025991.9	ENSMUST00000027144.8	chr1	38	+	SNP	Silent	E_8	67195363.0	67195363.0	T	T	ENSMUST00000027144.8:c.783T>T	I261delinsI	67195363.0	67195363.0	T	T	ENSMUST00000027144.8:c.783T>T	I261delinsI	CLINVAR-H0389834	CLINVAR-H0389834-M01-V01	CLINVAR	334016.0	False	False	False	False	False	10
CPS1	ENSG00000021826.10	ENST00000430249.2	chr2	39	+	True	211454902	211454902	G	A	ENST00000430249.2:c.802G>A	A268T	Missense	E_9	SNP	True	0	Class 0: This mutation can be originally modeled.	1aa	9aa	Cps1	ENSMUSG00000025991.9	ENSMUST00000027144.8	chr1	38	+	SNP	Missense	E_8	67195364.0	67195364.0	G	A	ENSMUST00000027144.8:c.784G>A	A262T	67195364.0	67195364.0	G	A	ENSMUST00000027144.8:c.784G>A	A262T	CLINVAR-H0389835	CLINVAR-H0389835-M01-V01	CLINVAR	2191186.0	False	False	False	False	False	10
CPS1	ENSG00000021826.10	ENST00000430249.2	chr2	39	+	True	211454903	211454903	C	T	ENST00000430249.2:c.803C>T	A268V	Missense	E_9	SNP	True	0	Class 0: This mutation can be originally modeled.	1aa	9aa	Cps1	ENSMUSG00000025991.9	ENSMUST00000027144.8	chr1	38	+	SNP	Missense	E_8	67195365.0	67195365.0	C	T	ENSMUST00000027144.8:c.785C>T	A262V	67195365.0	67195365.0	C	T	ENSMUST00000027144.8:c.785C>T	A262V	CLINVAR-H0389836	CLINVAR-H0389836-M01-V01	CLINVAR	969825.0	False	False	False	False	False	10
CPS1	ENSG00000021826.10	ENST00000430249.2	chr2	39	+	True	211454904	211454904	G	T	ENST00000430249.2:c.804G>T	A268delinsA	Silent	E_9	SNP	True	0	Class 0: This mutation can be originally modeled.	1aa	9aa	Cps1	ENSMUSG00000025991.9	ENSMUST00000027144.8	chr1	38	+	SNP	Silent	E_8	67195366.0	67195366.0	T	T	ENSMUST00000027144.8:c.786T>T	A262delinsA	67195366.0	67195366.0	T	T	ENSMUST00000027144.8:c.786T>T	A262delinsA	CLINVAR-H0389837	CLINVAR-H0389837-M01-V01	CLINVAR	2118851.0	False	False	False	False	False	10
CPS1	ENSG00000021826.10	ENST00000430249.2	chr2	39	+	True	211454911	211454911	C	A	ENST00000430249.2:c.811C>A	P271T	Missense	E_9	SNP	True	0	Class 0: This mutation can be originally modeled.	4aa	6aa	Cps1	ENSMUSG00000025991.9	ENSMUST00000027144.8	chr1	38	+	SNP	Missense	E_8	67195373.0	67195373.0	C	A	ENSMUST00000027144.8:c.793C>A	P265T	67195373.0	67195373.0	C	A	ENSMUST00000027144.8:c.793C>A	P265T	CLINVAR-H0389838	CLINVAR-H0389838-M01-V01	CLINVAR	1350243.0	False	False	False	False	False	10
CPS1	ENSG00000021826.10	ENST00000430249.2	chr2	39	+	True	211454912	211454912	C	T	ENST00000430249.2:c.812C>T	P271L	Missense	E_9	SNP	True	0	Class 0: This mutation can be originally modeled.	4aa	6aa	Cps1	ENSMUSG00000025991.9	ENSMUST00000027144.8	chr1	38	+	SNP	Missense	E_8	67195374.0	67195374.0	C	T	ENSMUST00000027144.8:c.794C>T	P265L	67195374.0	67195374.0	C	T	ENSMUST00000027144.8:c.794C>T	P265L	CLINVAR-H0389839	CLINVAR-H0389839-M01-V01	CLINVAR	2445716.0	False	False	False	False	False	10
CPS1	ENSG00000021826.10	ENST00000430249.2	chr2	39	+	True	211454913	211454913	G	A	ENST00000430249.2:c.813G>A	P271delinsP	Silent	E_9	SNP	True	0	Class 0: This mutation can be originally modeled.	4aa	6aa	Cps1	ENSMUSG00000025991.9	ENSMUST00000027144.8	chr1	38	+	SNP	Silent	E_8	67195375.0	67195375.0	T	A	ENSMUST00000027144.8:c.795T>A	P265delinsP	67195375.0	67195375.0	T	A	ENSMUST00000027144.8:c.795T>A	P265delinsP	CLINVAR-H0389841	CLINVAR-H0389841-M01-V01	CLINVAR	1139378.0	False	False	False	False	False	10
CPS1	ENSG00000021826.10	ENST00000430249.2	chr2	39	+	True	211454919	211454919	C	T	ENST00000430249.2:c.819C>T	N273delinsN	Silent	E_9	SNP	True	0	Class 0: This mutation can be originally modeled.	6aa	4aa	Cps1	ENSMUSG00000025991.9	ENSMUST00000027144.8	chr1	38	+	SNP	Silent	E_8	67195381.0	67195381.0	T	T	ENSMUST00000027144.8:c.801T>T	N267delinsN	67195381.0	67195381.0	T	T	ENSMUST00000027144.8:c.801T>T	N267delinsN	CLINVAR-H0389842	CLINVAR-H0389842-M01-V01	CLINVAR	2118118.0	False	False	False	False	False	10
CPS1	ENSG00000021826.10	ENST00000430249.2	chr2	39	+	True	211454931	211454931	A	C	ENST00000430249.2:c.831A>C	A277delinsA	Silent	E_9	SNP	True	0	Class 0: This mutation can be originally modeled.	10aa	0aa	Cps1	ENSMUSG00000025991.9	ENSMUST00000027144.8	chr1	38	+	SNP	Silent	E_8	67195393.0	67195393.0	A	C	ENSMUST00000027144.8:c.813A>C	A271delinsA	67195393.0	67195393.0	A	C	ENSMUST00000027144.8:c.813A>C	A271delinsA	CLINVAR-H0389843	CLINVAR-H0389843-M01-V01	CLINVAR	1654399.0	False	False	False	False	False	10
CPS1	ENSG00000021826.10	ENST00000430249.2	chr2	39	+	True	211454935	211454935	C	G	ENST00000430249.2:c.835C>G	P279A	Missense	E_9	SNP	True	0	Class 0: This mutation can be originally modeled.	0aa	5aa	Cps1	ENSMUSG00000025991.9	ENSMUST00000027144.8	chr1	38	+	SNP	Missense	E_8	67195397.0	67195397.0	C	G	ENSMUST00000027144.8:c.817C>G	P273A	67195397.0	67195397.0	C	G	ENSMUST00000027144.8:c.817C>G	P273A	CLINVAR-H0389845	CLINVAR-H0389845-M01-V01	CLINVAR	1984751.0	False	False	False	False	False	5
CPS1	ENSG00000021826.10	ENST00000430249.2	chr2	39	+	True	211454937	211454937	A	G	ENST00000430249.2:c.837A>G	P279delinsP	Silent	E_9	SNP	True	0	Class 0: This mutation can be originally modeled.	0aa	5aa	Cps1	ENSMUSG00000025991.9	ENSMUST00000027144.8	chr1	38	+	SNP	Silent	E_8	67195399.0	67195399.0	A	G	ENSMUST00000027144.8:c.819A>G	P273delinsP	67195399.0	67195399.0	A	G	ENSMUST00000027144.8:c.819A>G	P273delinsP	CLINVAR-H0389846	CLINVAR-H0389846-M01-V01	CLINVAR	1156333.0	False	False	False	False	False	5
CPS1	ENSG00000021826.10	ENST00000430249.2	chr2	39	+	True	211454946	211454946	G	T	ENST00000430249.2:c.846G>T	Q282H	Missense	E_9	SNP	True	0	Class 0: This mutation can be originally modeled.	3aa	2aa	Cps1	ENSMUSG00000025991.9	ENSMUST00000027144.8	chr1	38	+	SNP	Missense	E_8	67195408.0	67195408.0	G	T	ENSMUST00000027144.8:c.828G>T	Q276H	67195408.0	67195408.0	G	T	ENSMUST00000027144.8:c.828G>T	Q276H	CLINVAR-H0389847	CLINVAR-H0389847-M01-V01	CLINVAR	2548691.0	False	False	False	False	False	5
CPS1	ENSG00000021826.10	ENST00000430249.2	chr2	39	+	True	211454949	211454949	T	C	ENST00000430249.2:c.849T>C	N283delinsN	Silent	E_9	SNP	True	0	Class 0: This mutation can be originally modeled.	4aa	1aa	Cps1	ENSMUSG00000025991.9	ENSMUST00000027144.8	chr1	38	+	SNP	Silent	E_8	67195411.0	67195411.0	T	C	ENSMUST00000027144.8:c.831T>C	N277delinsN	67195411.0	67195411.0	T	C	ENSMUST00000027144.8:c.831T>C	N277delinsN	CLINVAR-H0389848	CLINVAR-H0389848-M01-V01	CLINVAR	1111309.0	False	False	False	False	False	5
CPS1	ENSG00000021826.10	ENST00000430249.2	chr2	39	+	True	211454958	211454958	G	C	ENST00000430249.2:c.858G>C	K286N	Missense	E_9	SNP	True	0	Class 0: This mutation can be originally modeled.	0aa	0aa	Cps1	ENSMUSG00000025991.9	ENSMUST00000027144.8	chr1	38	+	SNP	Missense	E_8	67195417.0	67195417.0	A	C	ENSMUST00000027144.8:c.837A>C	K279N	67195417.0	67195417.0	A	C	ENSMUST00000027144.8:c.837A>C	K279N	CLINVAR-H0389851	CLINVAR-H0389851-M01-V01	CLINVAR	2418.0	False	False	False	False	False	0
CPS1	ENSG00000021826.10	ENST00000430249.2	chr2	39	+	True	211455539	211455539	C	T	ENST00000430249.2:c.874C>T	R292C	Missense	E_10	SNP	True	0	Class 0: This mutation can be originally modeled.	5aa	11aa	Cps1	ENSMUSG00000025991.9	ENSMUST00000027144.8	chr1	38	+	SNP	Missense	E_9	67195998.0	67195998.0	C	T	ENSMUST00000027144.8:c.856C>T	R286C	67195998.0	67195998.0	C	T	ENSMUST00000027144.8:c.856C>T	R286C	CLINVAR-H0389864	CLINVAR-H0389864-M01-V01	CLINVAR	847125.0	False	False	False	False	False	16
CPS1	ENSG00000021826.10	ENST00000430249.2	chr2	39	+	True	211455540	211455540	G	A	ENST00000430249.2:c.875G>A	R292H	Missense	E_10	SNP	True	0	Class 0: This mutation can be originally modeled.	5aa	11aa	Cps1	ENSMUSG00000025991.9	ENSMUST00000027144.8	chr1	38	+	SNP	Missense	E_9	67195999.0	67195999.0	G	A	ENSMUST00000027144.8:c.857G>A	R286H	67195999.0	67195999.0	G	A	ENSMUST00000027144.8:c.857G>A	R286H	CLINVAR-H0389865	CLINVAR-H0389865-M01-V01	CLINVAR	2150980.0	False	False	False	False	False	16
CPS1	ENSG00000021826.10	ENST00000430249.2	chr2	39	+	True	211455550	211455550	A	G	ENST00000430249.2:c.885A>G	P295delinsP	Silent	E_10	SNP	True	0	Class 0: This mutation can be originally modeled.	8aa	8aa	Cps1	ENSMUSG00000025991.9	ENSMUST00000027144.8	chr1	38	+	SNP	Silent	E_9	67196009.0	67196009.0	A	G	ENSMUST00000027144.8:c.867A>G	P289delinsP	67196009.0	67196009.0	A	G	ENSMUST00000027144.8:c.867A>G	P289delinsP	CLINVAR-H0389868	CLINVAR-H0389868-M01-V01	CLINVAR	794407.0	False	False	False	False	False	16
CPS1	ENSG00000021826.10	ENST00000430249.2	chr2	39	+	True	211455559	211455559	A	T	ENST00000430249.2:c.894A>T	G298delinsG	Silent	E_10	SNP	True	0	Class 0: This mutation can be originally modeled.	11aa	5aa	Cps1	ENSMUSG00000025991.9	ENSMUST00000027144.8	chr1	38	+	SNP	Silent	E_9	67196018.0	67196018.0	A	T	ENSMUST00000027144.8:c.876A>T	G292delinsG	67196018.0	67196018.0	A	T	ENSMUST00000027144.8:c.876A>T	G292delinsG	CLINVAR-H0389869	CLINVAR-H0389869-M01-V01	CLINVAR	1135899.0	False	False	False	False	False	16
CPS1	ENSG00000021826.10	ENST00000430249.2	chr2	39	+	True	211455562	211455562	C	T	ENST00000430249.2:c.897C>T	I299delinsI	Silent	E_10	SNP	True	0	Class 0: This mutation can be originally modeled.	12aa	4aa	Cps1	ENSMUSG00000025991.9	ENSMUST00000027144.8	chr1	38	+	SNP	Silent	E_9	67196021.0	67196021.0	C	T	ENSMUST00000027144.8:c.879C>T	I293delinsI	67196021.0	67196021.0	C	T	ENSMUST00000027144.8:c.879C>T	I293delinsI	CLINVAR-H0389870	CLINVAR-H0389870-M01-V01	CLINVAR	2169778.0	False	False	False	False	False	16
CPS1	ENSG00000021826.10	ENST00000430249.2	chr2	39	+	True	211455565	211455565	T	C	ENST00000430249.2:c.900T>C	S300delinsS	Silent	E_10	SNP	True	0	Class 0: This mutation can be originally modeled.	13aa	3aa	Cps1	ENSMUSG00000025991.9	ENSMUST00000027144.8	chr1	38	+	SNP	Silent	E_9	67196024.0	67196024.0	T	C	ENSMUST00000027144.8:c.882T>C	S294delinsS	67196024.0	67196024.0	T	C	ENSMUST00000027144.8:c.882T>C	S294delinsS	CLINVAR-H0389871	CLINVAR-H0389871-M01-V01	CLINVAR	1550525.0	False	False	False	False	False	16
CPS1	ENSG00000021826.10	ENST00000430249.2	chr2	39	+	True	211455566	211455566	A	G	ENST00000430249.2:c.901A>G	T301A	Missense	E_10	SNP	True	0	Class 0: This mutation can be originally modeled.	14aa	2aa	Cps1	ENSMUSG00000025991.9	ENSMUST00000027144.8	chr1	38	+	SNP	Missense	E_9	67196025.0	67196025.0	A	G	ENSMUST00000027144.8:c.883A>G	T295A	67196025.0	67196025.0	A	G	ENSMUST00000027144.8:c.883A>G	T295A	CLINVAR-H0389872	CLINVAR-H0389872-M01-V01	CLINVAR	965009.0	False	False	False	False	False	16
CPS1	ENSG00000021826.10	ENST00000430249.2	chr2	39	+	True	211455571	211455571	A	G	ENST00000430249.2:c.906A>G	G302delinsG	Silent	E_10	SNP	True	0	Class 0: This mutation can be originally modeled.	15aa	1aa	Cps1	ENSMUSG00000025991.9	ENSMUST00000027144.8	chr1	38	+	SNP	Silent	E_9	67196030.0	67196030.0	A	G	ENSMUST00000027144.8:c.888A>G	G296delinsG	67196030.0	67196030.0	A	G	ENSMUST00000027144.8:c.888A>G	G296delinsG	CLINVAR-H0389873	CLINVAR-H0389873-M01-V01	CLINVAR	1988096.0	False	False	False	False	False	16
CPS1	ENSG00000021826.10	ENST00000430249.2	chr2	39	+	True	211455574	211455574	C	A	ENST00000430249.2:c.909C>A	N303K	Missense	E_10	SNP	True	0	Class 0: This mutation can be originally modeled.	16aa	0aa	Cps1	ENSMUSG00000025991.9	ENSMUST00000027144.8	chr1	38	+	SNP	Missense	E_9	67196033.0	67196033.0	C	A	ENSMUST00000027144.8:c.891C>A	N297K	67196033.0	67196033.0	C	A	ENSMUST00000027144.8:c.891C>A	N297K	CLINVAR-H0389874	CLINVAR-H0389874-M01-V01	CLINVAR	962437.0	False	False	False	False	False	16
CPS1	ENSG00000021826.10	ENST00000430249.2	chr2	39	+	True	211455578	211455578	A	G	ENST00000430249.2:c.913A>G	I305V	Missense	E_10	SNP	True	0	Class 0: This mutation can be originally modeled.	0aa	0aa	Cps1	ENSMUSG00000025991.9	ENSMUST00000027144.8	chr1	38	+	SNP	Missense	E_9	67196034.0	67196034.0	A	G	ENSMUST00000027144.8:c.892A>G	I298V	67196034.0	67196034.0	A	G	ENSMUST00000027144.8:c.892A>G	I298V	CLINVAR-H0389875	CLINVAR-H0389875-M01-V01	CLINVAR	1424560.0	False	False	False	False	False	0
CPS1	ENSG00000021826.10	ENST00000430249.2	chr2	39	+	True	211455585	211455585	G	A	ENST00000430249.2:c.920G>A	G307E	Missense	E_10	SNP	True	0	Class 0: This mutation can be originally modeled.	1aa	6aa	Cps1	ENSMUSG00000025991.9	ENSMUST00000027144.8	chr1	38	+	SNP	Missense	E_9	67196044.0	67196044.0	G	A	ENSMUST00000027144.8:c.902G>A	G301E	67196044.0	67196044.0	G	A	ENSMUST00000027144.8:c.902G>A	G301E	CLINVAR-H0389876	CLINVAR-H0389876-M01-V01	CLINVAR	549970.0	False	False	False	False	False	7
CPS1	ENSG00000021826.10	ENST00000430249.2	chr2	39	+	True	211455587	211455587	T	A	ENST00000430249.2:c.922T>A	L308M	Missense	E_10	SNP	True	0	Class 0: This mutation can be originally modeled.	2aa	5aa	Cps1	ENSMUSG00000025991.9	ENSMUST00000027144.8	chr1	38	+	SNP	Missense	E_9	67196046.0	67196046.0	T	A	ENSMUST00000027144.8:c.904T>A	L302M	67196046.0	67196046.0	T	A	ENSMUST00000027144.8:c.904T>A	L302M	CLINVAR-H0389877	CLINVAR-H0389877-M01-V01	CLINVAR	2229700.0	False	False	False	False	False	7
CPS1	ENSG00000021826.10	ENST00000430249.2	chr2	39	+	True	211455594	211455594	C	T	ENST00000430249.2:c.929C>T	A310V	Missense	E_10	SNP	True	0	Class 0: This mutation can be originally modeled.	4aa	3aa	Cps1	ENSMUSG00000025991.9	ENSMUST00000027144.8	chr1	38	+	SNP	Missense	E_9	67196053.0	67196053.0	C	T	ENSMUST00000027144.8:c.911C>T	A304V	67196053.0	67196053.0	C	T	ENSMUST00000027144.8:c.911C>T	A304V	CLINVAR-H0389878	CLINVAR-H0389878-M01-V01	CLINVAR	2076550.0	False	False	False	False	False	7
CPS1	ENSG00000021826.10	ENST00000430249.2	chr2	39	+	True	211455610	211455610	C	G	ENST00000430249.2:c.945C>G	Y315*	Nonsense	E_10	SNP	True	0	Class 0: This mutation can be originally modeled.	0aa	18aa	Cps1	ENSMUSG00000025991.9	ENSMUST00000027144.8	chr1	38	+	SNP	Nonsense	E_9	67196069.0	67196069.0	C	G	ENSMUST00000027144.8:c.927C>G	Y309*	67196069.0	67196069.0	C	G	ENSMUST00000027144.8:c.927C>G	Y309*	CLINVAR-H0389880	CLINVAR-H0389880-M01-V01	CLINVAR	2023561.0	False	False	False	False	False	18
CPS1	ENSG00000021826.10	ENST00000430249.2	chr2	39	+	True	211455610	211455610	C	T	ENST00000430249.2:c.945C>T	Y315delinsY	Silent	E_10	SNP	True	0	Class 0: This mutation can be originally modeled.	0aa	18aa	Cps1	ENSMUSG00000025991.9	ENSMUST00000027144.8	chr1	38	+	SNP	Silent	E_9	67196069.0	67196069.0	C	T	ENSMUST00000027144.8:c.927C>T	Y309delinsY	67196069.0	67196069.0	C	T	ENSMUST00000027144.8:c.927C>T	Y309delinsY	CLINVAR-H0389881	CLINVAR-H0389881-M01-V01	CLINVAR	511480.0	False	False	False	False	False	18
CPS1	ENSG00000021826.10	ENST00000430249.2	chr2	39	+	True	211455620	211455620	A	G	ENST00000430249.2:c.955A>G	M319V	Missense	E_10	SNP	True	0	Class 0: This mutation can be originally modeled.	4aa	14aa	Cps1	ENSMUSG00000025991.9	ENSMUST00000027144.8	chr1	38	+	SNP	Missense	E_9	67196079.0	67196079.0	A	G	ENSMUST00000027144.8:c.937A>G	M313V	67196079.0	67196079.0	A	G	ENSMUST00000027144.8:c.937A>G	M313V	CLINVAR-H0389882	CLINVAR-H0389882-M01-V01	CLINVAR	128853.0	False	False	False	False	False	18
CPS1	ENSG00000021826.10	ENST00000430249.2	chr2	39	+	True	211455625	211455625	C	A	ENST00000430249.2:c.960C>A	A320delinsA	Silent	E_10	SNP	True	0	Class 0: This mutation can be originally modeled.	5aa	13aa	Cps1	ENSMUSG00000025991.9	ENSMUST00000027144.8	chr1	38	+	SNP	Silent	E_9	67196084.0	67196084.0	C	A	ENSMUST00000027144.8:c.942C>A	A314delinsA	67196084.0	67196084.0	C	A	ENSMUST00000027144.8:c.942C>A	A314delinsA	CLINVAR-H0389883	CLINVAR-H0389883-M01-V01	CLINVAR	747010.0	False	False	False	False	False	18
CPS1	ENSG00000021826.10	ENST00000430249.2	chr2	39	+	True	211455628	211455628	C	G	ENST00000430249.2:c.963C>G	N321K	Missense	E_10	SNP	True	0	Class 0: This mutation can be originally modeled.	6aa	12aa	Cps1	ENSMUSG00000025991.9	ENSMUST00000027144.8	chr1	38	+	SNP	Missense	E_9	67196087.0	67196087.0	C	G	ENSMUST00000027144.8:c.945C>G	N315K	67196087.0	67196087.0	C	G	ENSMUST00000027144.8:c.945C>G	N315K	CLINVAR-H0389884	CLINVAR-H0389884-M01-V01	CLINVAR	334017.0	False	False	False	False	False	18
CPS1	ENSG00000021826.10	ENST00000430249.2	chr2	39	+	True	211455629	211455629	A	T	ENST00000430249.2:c.964A>T	R322*	Nonsense	E_10	SNP	True	0	Class 0: This mutation can be originally modeled.	7aa	11aa	Cps1	ENSMUSG00000025991.9	ENSMUST00000027144.8	chr1	38	+	SNP	Nonsense	E_9	67196088.0	67196088.0	A	T	ENSMUST00000027144.8:c.946A>T	R316*	67196088.0	67196088.0	A	T	ENSMUST00000027144.8:c.946A>T	R316*	CLINVAR-H0389885	CLINVAR-H0389885-M01-V01	CLINVAR	2107059.0	False	False	False	False	False	18
CPS1	ENSG00000021826.10	ENST00000430249.2	chr2	39	+	True	211456558	211456558	G	A	ENST00000430249.2:c.969G>A	G323delinsG	Silent	E_11	SNP	True	0	Class 0: This mutation can be originally modeled.	8aa	10aa	Cps1	ENSMUSG00000025991.9	ENSMUST00000027144.8	chr1	38	+	SNP	Silent	E_10	67196901.0	67196901.0	A	A	ENSMUST00000027144.8:c.951A>A	G317delinsG	67196901.0	67196901.0	A	A	ENSMUST00000027144.8:c.951A>A	G317delinsG	CLINVAR-H0389894	CLINVAR-H0389894-M01-V01	CLINVAR	1123984.0	False	False	False	False	False	18
CPS1	ENSG00000021826.10	ENST00000430249.2	chr2	39	+	True	211456567	211456567	G	A	ENST00000430249.2:c.978G>A	Q326delinsQ	Silent	E_11	SNP	True	0	Class 0: This mutation can be originally modeled.	11aa	7aa	Cps1	ENSMUSG00000025991.9	ENSMUST00000027144.8	chr1	38	+	SNP	Silent	E_10	67196910.0	67196910.0	A	A	ENSMUST00000027144.8:c.960A>A	Q320delinsQ	67196910.0	67196910.0	A	A	ENSMUST00000027144.8:c.960A>A	Q320delinsQ	CLINVAR-H0389895	CLINVAR-H0389895-M01-V01	CLINVAR	1529902.0	False	False	False	False	False	18
CPS1	ENSG00000021826.10	ENST00000430249.2	chr2	39	+	True	211456579	211456579	T	G	ENST00000430249.2:c.990T>G	N330K	Missense	E_11	SNP	True	0	Class 0: This mutation can be originally modeled.	15aa	3aa	Cps1	ENSMUSG00000025991.9	ENSMUST00000027144.8	chr1	38	+	SNP	Missense	E_10	67196922.0	67196922.0	T	G	ENSMUST00000027144.8:c.972T>G	N324K	67196922.0	67196922.0	T	G	ENSMUST00000027144.8:c.972T>G	N324K	CLINVAR-H0389896	CLINVAR-H0389896-M01-V01	CLINVAR	2200191.0	False	False	False	False	False	18
CPS1	ENSG00000021826.10	ENST00000430249.2	chr2	39	+	True	211456582	211456582	C	T	ENST00000430249.2:c.993C>T	I331delinsI	Silent	E_11	SNP	True	0	Class 0: This mutation can be originally modeled.	16aa	2aa	Cps1	ENSMUSG00000025991.9	ENSMUST00000027144.8	chr1	38	+	SNP	Silent	E_10	67196925.0	67196925.0	C	T	ENSMUST00000027144.8:c.975C>T	I325delinsI	67196925.0	67196925.0	C	T	ENSMUST00000027144.8:c.975C>T	I325delinsI	CLINVAR-H0389897	CLINVAR-H0389897-M01-V01	CLINVAR	1610903.0	False	False	False	False	False	18
CPS1	ENSG00000021826.10	ENST00000430249.2	chr2	39	+	True	211456597	211456597	T	C	ENST00000430249.2:c.1008T>C	A336delinsA	Silent	E_11	SNP	True	0	Class 0: This mutation can be originally modeled.	1aa	50aa	Cps1	ENSMUSG00000025991.9	ENSMUST00000027144.8	chr1	38	+	SNP	Silent	E_10	67196940.0	67196940.0	T	C	ENSMUST00000027144.8:c.990T>C	A330delinsA	67196940.0	67196940.0	T	C	ENSMUST00000027144.8:c.990T>C	A330delinsA	CLINVAR-H0389899	CLINVAR-H0389899-M01-V01	CLINVAR	1670938.0	False	False	False	False	False	51
CPS1	ENSG00000021826.10	ENST00000430249.2	chr2	39	+	True	211456603	211456603	T	C	ENST00000430249.2:c.1014T>C	I338delinsI	Silent	E_11	SNP	True	0	Class 0: This mutation can be originally modeled.	3aa	48aa	Cps1	ENSMUSG00000025991.9	ENSMUST00000027144.8	chr1	38	+	SNP	Silent	E_10	67196946.0	67196946.0	A	C	ENSMUST00000027144.8:c.996A>C	I332delinsI	67196946.0	67196946.0	A	C	ENSMUST00000027144.8:c.996A>C	I332delinsI	CLINVAR-H0389901	CLINVAR-H0389901-M01-V01	CLINVAR	1604211.0	False	False	False	False	False	51
CPS1	ENSG00000021826.10	ENST00000430249.2	chr2	39	+	True	211456607	211456607	G	A	ENST00000430249.2:c.1018G>A	A340T	Missense	E_11	SNP	True	0	Class 0: This mutation can be originally modeled.	5aa	46aa	Cps1	ENSMUSG00000025991.9	ENSMUST00000027144.8	chr1	38	+	SNP	Missense	E_10	67196950.0	67196950.0	G	A	ENSMUST00000027144.8:c.1000G>A	A334T	67196950.0	67196950.0	G	A	ENSMUST00000027144.8:c.1000G>A	A334T	CLINVAR-H0389902	CLINVAR-H0389902-M01-V01	CLINVAR	1364241.0	False	False	False	False	False	51
CPS1	ENSG00000021826.10	ENST00000430249.2	chr2	39	+	True	211456610	211456610	C	T	ENST00000430249.2:c.1021C>T	Q341*	Nonsense	E_11	SNP	True	0	Class 0: This mutation can be originally modeled.	6aa	45aa	Cps1	ENSMUSG00000025991.9	ENSMUST00000027144.8	chr1	38	+	SNP	Nonsense	E_10	67196953.0	67196953.0	C	T	ENSMUST00000027144.8:c.1003C>T	Q335*	67196953.0	67196953.0	C	T	ENSMUST00000027144.8:c.1003C>T	Q335*	CLINVAR-H0389903	CLINVAR-H0389903-M01-V01	CLINVAR	842852.0	False	False	False	False	False	51
CPS1	ENSG00000021826.10	ENST00000430249.2	chr2	39	+	True	211456617	211456617	A	G	ENST00000430249.2:c.1028A>G	H343R	Missense	E_11	SNP	True	0	Class 0: This mutation can be originally modeled.	8aa	43aa	Cps1	ENSMUSG00000025991.9	ENSMUST00000027144.8	chr1	38	+	SNP	Missense	E_10	67196960.0	67196960.0	A	G	ENSMUST00000027144.8:c.1010A>G	H337R	67196960.0	67196960.0	A	G	ENSMUST00000027144.8:c.1010A>G	H337R	CLINVAR-H0389904	CLINVAR-H0389904-M01-V01	CLINVAR	2421.0	False	False	False	False	False	51
CPS1	ENSG00000021826.10	ENST00000430249.2	chr2	39	+	True	211456620	211456620	G	A	ENST00000430249.2:c.1031G>A	G344D	Missense	E_11	SNP	True	0	Class 0: This mutation can be originally modeled.	9aa	42aa	Cps1	ENSMUSG00000025991.9	ENSMUST00000027144.8	chr1	38	+	SNP	Missense	E_10	67196963.0	67196963.0	G	A	ENSMUST00000027144.8:c.1013G>A	G338D	67196963.0	67196963.0	G	A	ENSMUST00000027144.8:c.1013G>A	G338D	CLINVAR-H0389905	CLINVAR-H0389905-M01-V01	CLINVAR	1970494.0	False	False	False	False	False	51
CPS1	ENSG00000021826.10	ENST00000430249.2	chr2	39	+	True	211456621	211456621	C	G	ENST00000430249.2:c.1032C>G	G344delinsG	Silent	E_11	SNP	True	0	Class 0: This mutation can be originally modeled.	9aa	42aa	Cps1	ENSMUSG00000025991.9	ENSMUST00000027144.8	chr1	38	+	SNP	Silent	E_10	67196964.0	67196964.0	C	G	ENSMUST00000027144.8:c.1014C>G	G338delinsG	67196964.0	67196964.0	C	G	ENSMUST00000027144.8:c.1014C>G	G338delinsG	CLINVAR-H0389906	CLINVAR-H0389906-M01-V01	CLINVAR	2141430.0	False	False	False	False	False	51
CPS1	ENSG00000021826.10	ENST00000430249.2	chr2	39	+	True	211456623	211456623	A	G	ENST00000430249.2:c.1034A>G	Y345C	Missense	E_11	SNP	True	0	Class 0: This mutation can be originally modeled.	10aa	41aa	Cps1	ENSMUSG00000025991.9	ENSMUST00000027144.8	chr1	38	+	SNP	Missense	E_10	67196966.0	67196966.0	A	G	ENSMUST00000027144.8:c.1016A>G	Y339C	67196966.0	67196966.0	A	G	ENSMUST00000027144.8:c.1016A>G	Y339C	CLINVAR-H0389907	CLINVAR-H0389907-M01-V01	CLINVAR	2150995.0	False	False	False	False	False	51
CPS1	ENSG00000021826.10	ENST00000430249.2	chr2	39	+	True	211456625	211456625	G	A	ENST00000430249.2:c.1036G>A	A346T	Missense	E_11	SNP	True	0	Class 0: This mutation can be originally modeled.	11aa	40aa	Cps1	ENSMUSG00000025991.9	ENSMUST00000027144.8	chr1	38	+	SNP	Missense	E_10	67196968.0	67196968.0	G	A	ENSMUST00000027144.8:c.1018G>A	A340T	67196968.0	67196968.0	G	A	ENSMUST00000027144.8:c.1018G>A	A340T	CLINVAR-H0389908	CLINVAR-H0389908-M01-V01	CLINVAR	2050374.0	False	False	False	False	False	51
CPS1	ENSG00000021826.10	ENST00000430249.2	chr2	39	+	True	211456627	211456627	C	T	ENST00000430249.2:c.1038C>T	A346delinsA	Silent	E_11	SNP	True	0	Class 0: This mutation can be originally modeled.	11aa	40aa	Cps1	ENSMUSG00000025991.9	ENSMUST00000027144.8	chr1	38	+	SNP	Silent	E_10	67196970.0	67196970.0	T	T	ENSMUST00000027144.8:c.1020T>T	A340delinsA	67196970.0	67196970.0	T	T	ENSMUST00000027144.8:c.1020T>T	A340delinsA	CLINVAR-H0389909	CLINVAR-H0389909-M01-V01	CLINVAR	1603940.0	False	False	False	False	False	51
CPS1	ENSG00000021826.10	ENST00000430249.2	chr2	39	+	True	211456628	211456628	T	G	ENST00000430249.2:c.1039T>G	L347V	Missense	E_11	SNP	True	0	Class 0: This mutation can be originally modeled.	12aa	39aa	Cps1	ENSMUSG00000025991.9	ENSMUST00000027144.8	chr1	38	+	SNP	Missense	E_10	67196971.0	67196971.0	C	G	ENSMUST00000027144.8:c.1021C>G	L341V	67196971.0	67196971.0	C	G	ENSMUST00000027144.8:c.1021C>G	L341V	CLINVAR-H0389910	CLINVAR-H0389910-M01-V01	CLINVAR	334019.0	False	False	False	False	False	51
CPS1	ENSG00000021826.10	ENST00000430249.2	chr2	39	+	True	211456636	211456636	C	T	ENST00000430249.2:c.1047C>T	N349delinsN	Silent	E_11	SNP	True	0	Class 0: This mutation can be originally modeled.	14aa	37aa	Cps1	ENSMUSG00000025991.9	ENSMUST00000027144.8	chr1	38	+	SNP	Silent	E_10	67196979.0	67196979.0	C	T	ENSMUST00000027144.8:c.1029C>T	N343delinsN	67196979.0	67196979.0	C	T	ENSMUST00000027144.8:c.1029C>T	N343delinsN	CLINVAR-H0389912	CLINVAR-H0389912-M01-V01	CLINVAR	764650.0	False	False	False	False	False	51
CPS1	ENSG00000021826.10	ENST00000430249.2	chr2	39	+	True	211456637	211456637	A	G	ENST00000430249.2:c.1048A>G	T350A	Missense	E_11	SNP	True	0	Class 0: This mutation can be originally modeled.	15aa	36aa	Cps1	ENSMUSG00000025991.9	ENSMUST00000027144.8	chr1	38	+	SNP	Missense	E_10	67196980.0	67196980.0	A	G	ENSMUST00000027144.8:c.1030A>G	T344A	67196980.0	67196980.0	A	G	ENSMUST00000027144.8:c.1030A>G	T344A	CLINVAR-H0389913	CLINVAR-H0389913-M01-V01	CLINVAR	128849.0	False	False	False	False	False	51
CPS1	ENSG00000021826.10	ENST00000430249.2	chr2	39	+	True	211456637	211456637	A	T	ENST00000430249.2:c.1048A>T	T350S	Missense	E_11	SNP	True	0	Class 0: This mutation can be originally modeled.	15aa	36aa	Cps1	ENSMUSG00000025991.9	ENSMUST00000027144.8	chr1	38	+	SNP	Missense	E_10	67196980.0	67196980.0	A	T	ENSMUST00000027144.8:c.1030A>T	T344S	67196980.0	67196980.0	A	T	ENSMUST00000027144.8:c.1030A>T	T344S	CLINVAR-H0389914	CLINVAR-H0389914-M01-V01	CLINVAR	281331.0	False	False	False	False	False	51
CPS1	ENSG00000021826.10	ENST00000430249.2	chr2	39	+	True	211456638	211456638	C	T	ENST00000430249.2:c.1049C>T	T350I	Missense	E_11	SNP	True	0	Class 0: This mutation can be originally modeled.	15aa	36aa	Cps1	ENSMUSG00000025991.9	ENSMUST00000027144.8	chr1	38	+	SNP	Missense	E_10	67196981.0	67196981.0	C	T	ENSMUST00000027144.8:c.1031C>T	T344I	67196981.0	67196981.0	C	T	ENSMUST00000027144.8:c.1031C>T	T344I	CLINVAR-H0389918	CLINVAR-H0389918-M01-V01	CLINVAR	2072324.0	False	False	False	False	False	51
CPS1	ENSG00000021826.10	ENST00000430249.2	chr2	39	+	True	211456639	211456639	C	T	ENST00000430249.2:c.1050C>T	T350delinsT	Silent	E_11	SNP	True	0	Class 0: This mutation can be originally modeled.	15aa	36aa	Cps1	ENSMUSG00000025991.9	ENSMUST00000027144.8	chr1	38	+	SNP	Silent	E_10	67196982.0	67196982.0	A	T	ENSMUST00000027144.8:c.1032A>T	T344delinsT	67196982.0	67196982.0	A	T	ENSMUST00000027144.8:c.1032A>T	T344delinsT	CLINVAR-H0389919	CLINVAR-H0389919-M01-V01	CLINVAR	128850.0	False	False	False	False	False	51
CPS1	ENSG00000021826.10	ENST00000430249.2	chr2	39	+	True	211456643	211456643	C	T	ENST00000430249.2:c.1054C>T	P352S	Missense	E_11	SNP	True	0	Class 0: This mutation can be originally modeled.	17aa	34aa	Cps1	ENSMUSG00000025991.9	ENSMUST00000027144.8	chr1	38	+	SNP	Missense	E_10	67196986.0	67196986.0	C	T	ENSMUST00000027144.8:c.1036C>T	P346S	67196986.0	67196986.0	C	T	ENSMUST00000027144.8:c.1036C>T	P346S	CLINVAR-H0389920	CLINVAR-H0389920-M01-V01	CLINVAR	2171457.0	False	False	False	False	False	51
CPS1	ENSG00000021826.10	ENST00000430249.2	chr2	39	+	True	211456645	211456645	T	G	ENST00000430249.2:c.1056T>G	P352delinsP	Silent	E_11	SNP	True	0	Class 0: This mutation can be originally modeled.	17aa	34aa	Cps1	ENSMUSG00000025991.9	ENSMUST00000027144.8	chr1	38	+	SNP	Silent	E_10	67196988.0	67196988.0	T	G	ENSMUST00000027144.8:c.1038T>G	P346delinsP	67196988.0	67196988.0	T	G	ENSMUST00000027144.8:c.1038T>G	P346delinsP	CLINVAR-H0389921	CLINVAR-H0389921-M01-V01	CLINVAR	1593260.0	False	False	False	False	False	51
CPS1	ENSG00000021826.10	ENST00000430249.2	chr2	39	+	True	211456646	211456646	G	T	ENST00000430249.2:c.1057G>T	A353S	Missense	E_11	SNP	True	0	Class 0: This mutation can be originally modeled.	18aa	33aa	Cps1	ENSMUSG00000025991.9	ENSMUST00000027144.8	chr1	38	+	SNP	Missense	E_10	67196989.0	67196989.0	G	T	ENSMUST00000027144.8:c.1039G>T	A347S	67196989.0	67196989.0	G	T	ENSMUST00000027144.8:c.1039G>T	A347S	CLINVAR-H0389922	CLINVAR-H0389922-M01-V01	CLINVAR	966517.0	False	False	False	False	False	51
CPS1	ENSG00000021826.10	ENST00000430249.2	chr2	39	+	True	211456670	211456670	A	G	ENST00000430249.2:c.1081A>G	N361D	Missense	E_11	SNP	True	0	Class 0: This mutation can be originally modeled.	26aa	25aa	Cps1	ENSMUSG00000025991.9	ENSMUST00000027144.8	chr1	38	+	SNP	Missense	E_10	67197013.0	67197013.0	A	G	ENSMUST00000027144.8:c.1063A>G	N355D	67197013.0	67197013.0	A	G	ENSMUST00000027144.8:c.1063A>G	N355D	CLINVAR-H0389923	CLINVAR-H0389923-M01-V01	CLINVAR	632341.0	False	False	False	False	False	51
CPS1	ENSG00000021826.10	ENST00000430249.2	chr2	39	+	True	211456672	211456672	T	C	ENST00000430249.2:c.1083T>C	N361delinsN	Silent	E_11	SNP	True	0	Class 0: This mutation can be originally modeled.	26aa	25aa	Cps1	ENSMUSG00000025991.9	ENSMUST00000027144.8	chr1	38	+	SNP	Silent	E_10	67197015.0	67197015.0	T	C	ENSMUST00000027144.8:c.1065T>C	N355delinsN	67197015.0	67197015.0	T	C	ENSMUST00000027144.8:c.1065T>C	N355delinsN	CLINVAR-H0389924	CLINVAR-H0389924-M01-V01	CLINVAR	1145719.0	False	False	False	False	False	51
CPS1	ENSG00000021826.10	ENST00000430249.2	chr2	39	+	True	211456675	211456675	C	G	ENST00000430249.2:c.1086C>G	V362delinsV	Silent	E_11	SNP	True	0	Class 0: This mutation can be originally modeled.	27aa	24aa	Cps1	ENSMUSG00000025991.9	ENSMUST00000027144.8	chr1	38	+	SNP	Silent	E_10	67197018.0	67197018.0	C	G	ENSMUST00000027144.8:c.1068C>G	V356delinsV	67197018.0	67197018.0	C	G	ENSMUST00000027144.8:c.1068C>G	V356delinsV	CLINVAR-H0389925	CLINVAR-H0389925-M01-V01	CLINVAR	334020.0	False	False	False	False	False	51
CPS1	ENSG00000021826.10	ENST00000430249.2	chr2	39	+	True	211456677	211456677	A	G	ENST00000430249.2:c.1088A>G	N363S	Missense	E_11	SNP	True	0	Class 0: This mutation can be originally modeled.	28aa	23aa	Cps1	ENSMUSG00000025991.9	ENSMUST00000027144.8	chr1	38	+	SNP	Missense	E_10	67197020.0	67197020.0	A	G	ENSMUST00000027144.8:c.1070A>G	N357S	67197020.0	67197020.0	A	G	ENSMUST00000027144.8:c.1070A>G	N357S	CLINVAR-H0389926	CLINVAR-H0389926-M01-V01	CLINVAR	1380786.0	False	False	False	False	False	51
CPS1	ENSG00000021826.10	ENST00000430249.2	chr2	39	+	True	211456678	211456678	C	T	ENST00000430249.2:c.1089C>T	N363delinsN	Silent	E_11	SNP	True	0	Class 0: This mutation can be originally modeled.	28aa	23aa	Cps1	ENSMUSG00000025991.9	ENSMUST00000027144.8	chr1	38	+	SNP	Silent	E_10	67197021.0	67197021.0	T	T	ENSMUST00000027144.8:c.1071T>T	N357delinsN	67197021.0	67197021.0	T	T	ENSMUST00000027144.8:c.1071T>T	N357delinsN	CLINVAR-H0389927	CLINVAR-H0389927-M01-V01	CLINVAR	1125968.0	False	False	False	False	False	51
CPS1	ENSG00000021826.10	ENST00000430249.2	chr2	39	+	True	211457608	211457608	T	G	ENST00000430249.2:c.1110T>G	I370M	Missense	E_12	SNP	True	0	Class 0: This mutation can be originally modeled.	35aa	16aa	Cps1	ENSMUSG00000025991.9	ENSMUST00000027144.8	chr1	38	+	SNP	Missense	E_11	67198028.0	67198028.0	T	G	ENSMUST00000027144.8:c.1092T>G	I364M	67198028.0	67198028.0	T	G	ENSMUST00000027144.8:c.1092T>G	I364M	CLINVAR-H0389936	CLINVAR-H0389936-M01-V01	CLINVAR	991582.0	False	False	False	False	False	51
CPS1	ENSG00000021826.10	ENST00000430249.2	chr2	39	+	True	211457614	211457614	T	C	ENST00000430249.2:c.1116T>C	H372delinsH	Silent	E_12	SNP	True	0	Class 0: This mutation can be originally modeled.	37aa	14aa	Cps1	ENSMUSG00000025991.9	ENSMUST00000027144.8	chr1	38	+	SNP	Silent	E_11	67198034.0	67198034.0	T	C	ENSMUST00000027144.8:c.1098T>C	H366delinsH	67198034.0	67198034.0	T	C	ENSMUST00000027144.8:c.1098T>C	H366delinsH	CLINVAR-H0389937	CLINVAR-H0389937-M01-V01	CLINVAR	1532011.0	False	False	False	False	False	51
CPS1	ENSG00000021826.10	ENST00000430249.2	chr2	39	+	True	211457616	211457616	A	C	ENST00000430249.2:c.1118A>C	E373A	Missense	E_12	SNP	True	0	Class 0: This mutation can be originally modeled.	38aa	13aa	Cps1	ENSMUSG00000025991.9	ENSMUST00000027144.8	chr1	38	+	SNP	Missense	E_11	67198036.0	67198036.0	A	C	ENSMUST00000027144.8:c.1100A>C	E367A	67198036.0	67198036.0	A	C	ENSMUST00000027144.8:c.1100A>C	E367A	CLINVAR-H0389938	CLINVAR-H0389938-M01-V01	CLINVAR	2147488.0	False	False	False	False	False	51
CPS1	ENSG00000021826.10	ENST00000430249.2	chr2	39	+	True	211457617	211457617	G	A	ENST00000430249.2:c.1119G>A	E373delinsE	Silent	E_12	SNP	True	0	Class 0: This mutation can be originally modeled.	38aa	13aa	Cps1	ENSMUSG00000025991.9	ENSMUST00000027144.8	chr1	38	+	SNP	Silent	E_11	67198037.0	67198037.0	G	A	ENSMUST00000027144.8:c.1101G>A	E367delinsE	67198037.0	67198037.0	G	A	ENSMUST00000027144.8:c.1101G>A	E367delinsE	CLINVAR-H0389939	CLINVAR-H0389939-M01-V01	CLINVAR	1534404.0	False	False	False	False	False	51
CPS1	ENSG00000021826.10	ENST00000430249.2	chr2	39	+	True	211457625	211457625	C	G	ENST00000430249.2:c.1127C>G	P376R	Missense	E_12	SNP	True	0	Class 0: This mutation can be originally modeled.	41aa	10aa	Cps1	ENSMUSG00000025991.9	ENSMUST00000027144.8	chr1	38	+	SNP	Missense	E_11	67198045.0	67198045.0	C	G	ENSMUST00000027144.8:c.1109C>G	P370R	67198045.0	67198045.0	C	G	ENSMUST00000027144.8:c.1109C>G	P370R	CLINVAR-H0389941	CLINVAR-H0389941-M01-V01	CLINVAR	965979.0	False	False	False	False	False	51
CPS1	ENSG00000021826.10	ENST00000430249.2	chr2	39	+	True	211457632	211457632	C	T	ENST00000430249.2:c.1134C>T	F378delinsF	Silent	E_12	SNP	True	0	Class 0: This mutation can be originally modeled.	43aa	8aa	Cps1	ENSMUSG00000025991.9	ENSMUST00000027144.8	chr1	38	+	SNP	Silent	E_11	67198052.0	67198052.0	C	T	ENSMUST00000027144.8:c.1116C>T	F372delinsF	67198052.0	67198052.0	C	T	ENSMUST00000027144.8:c.1116C>T	F372delinsF	CLINVAR-H0389943	CLINVAR-H0389943-M01-V01	CLINVAR	384375.0	False	False	False	False	False	51
CPS1	ENSG00000021826.10	ENST00000430249.2	chr2	39	+	True	211457638	211457638	G	T	ENST00000430249.2:c.1140G>T	V380delinsV	Silent	E_12	SNP	True	0	Class 0: This mutation can be originally modeled.	45aa	6aa	Cps1	ENSMUSG00000025991.9	ENSMUST00000027144.8	chr1	38	+	SNP	Silent	E_11	67198058.0	67198058.0	G	T	ENSMUST00000027144.8:c.1122G>T	V374delinsV	67198058.0	67198058.0	G	T	ENSMUST00000027144.8:c.1122G>T	V374delinsV	CLINVAR-H0389944	CLINVAR-H0389944-M01-V01	CLINVAR	2119841.0	False	False	False	False	False	51
CPS1	ENSG00000021826.10	ENST00000430249.2	chr2	39	+	True	211457639	211457639	C	T	ENST00000430249.2:c.1141C>T	Q381*	Nonsense	E_12	SNP	True	0	Class 0: This mutation can be originally modeled.	46aa	5aa	Cps1	ENSMUSG00000025991.9	ENSMUST00000027144.8	chr1	38	+	SNP	Nonsense	E_11	67198059.0	67198059.0	C	T	ENSMUST00000027144.8:c.1123C>T	Q375*	67198059.0	67198059.0	C	T	ENSMUST00000027144.8:c.1123C>T	Q375*	CLINVAR-H0389945	CLINVAR-H0389945-M01-V01	CLINVAR	2680902.0	False	False	False	False	False	51
CPS1	ENSG00000021826.10	ENST00000430249.2	chr2	39	+	True	211457647	211457647	C	T	ENST00000430249.2:c.1149C>T	H383delinsH	Silent	E_12	SNP	True	0	Class 0: This mutation can be originally modeled.	48aa	3aa	Cps1	ENSMUSG00000025991.9	ENSMUST00000027144.8	chr1	38	+	SNP	Silent	E_11	67198067.0	67198067.0	C	T	ENSMUST00000027144.8:c.1131C>T	H377delinsH	67198067.0	67198067.0	C	T	ENSMUST00000027144.8:c.1131C>T	H377delinsH	CLINVAR-H0389946	CLINVAR-H0389946-M01-V01	CLINVAR	389021.0	False	False	False	False	False	51
CPS1	ENSG00000021826.10	ENST00000430249.2	chr2	39	+	True	211457655	211457655	T	C	ENST00000430249.2:c.1157T>C	V386A	Missense	E_12	SNP	True	0	Class 0: This mutation can be originally modeled.	51aa	0aa	Cps1	ENSMUSG00000025991.9	ENSMUST00000027144.8	chr1	38	+	SNP	Missense	E_11	67198075.0	67198075.0	T	C	ENSMUST00000027144.8:c.1139T>C	V380A	67198075.0	67198075.0	T	C	ENSMUST00000027144.8:c.1139T>C	V380A	CLINVAR-H0389947	CLINVAR-H0389947-M01-V01	CLINVAR	1063483.0	False	False	False	False	False	51
CPS1	ENSG00000021826.10	ENST00000430249.2	chr2	39	+	True	211457661	211457661	C	T	ENST00000430249.2:c.1163C>T	P388L	Missense	E_12	SNP	True	0	Class 0: This mutation can be originally modeled.	0aa	2aa	Cps1	ENSMUSG00000025991.9	ENSMUST00000027144.8	chr1	38	+	SNP	Missense	E_11	67198081.0	67198081.0	C	T	ENSMUST00000027144.8:c.1145C>T	P382L	67198081.0	67198081.0	C	T	ENSMUST00000027144.8:c.1145C>T	P382L	CLINVAR-H0389950	CLINVAR-H0389950-M01-V01	CLINVAR	550641.0	False	False	False	False	False	2
CPS1	ENSG00000021826.10	ENST00000430249.2	chr2	39	+	True	211457662	211457662	G	A	ENST00000430249.2:c.1164G>A	P388delinsP	Silent	E_12	SNP	True	0	Class 0: This mutation can be originally modeled.	0aa	2aa	Cps1	ENSMUSG00000025991.9	ENSMUST00000027144.8	chr1	38	+	SNP	Silent	E_11	67198082.0	67198082.0	G	A	ENSMUST00000027144.8:c.1146G>A	P382delinsP	67198082.0	67198082.0	G	A	ENSMUST00000027144.8:c.1146G>A	P382delinsP	CLINVAR-H0389951	CLINVAR-H0389951-M01-V01	CLINVAR	1127872.0	False	False	False	False	False	2
CPS1	ENSG00000021826.10	ENST00000430249.2	chr2	39	+	True	211457662	211457662	G	T	ENST00000430249.2:c.1164G>T	P388delinsP	Silent	E_12	SNP	True	0	Class 0: This mutation can be originally modeled.	0aa	2aa	Cps1	ENSMUSG00000025991.9	ENSMUST00000027144.8	chr1	38	+	SNP	Silent	E_11	67198082.0	67198082.0	G	T	ENSMUST00000027144.8:c.1146G>T	P382delinsP	67198082.0	67198082.0	G	T	ENSMUST00000027144.8:c.1146G>T	P382delinsP	CLINVAR-H0389952	CLINVAR-H0389952-M01-V01	CLINVAR	2025358.0	False	False	False	False	False	2
CPS1	ENSG00000021826.10	ENST00000430249.2	chr2	39	+	True	211457666	211457666	C	A	ENST00000430249.2:c.1168C>A	P390T	Missense	E_12	SNP	True	0	Class 0: This mutation can be originally modeled.	2aa	0aa	Cps1	ENSMUSG00000025991.9	ENSMUST00000027144.8	chr1	38	+	SNP	Missense	E_11	67198086.0	67198086.0	C	A	ENSMUST00000027144.8:c.1150C>A	P384T	67198086.0	67198086.0	C	A	ENSMUST00000027144.8:c.1150C>A	P384T	CLINVAR-H0389953	CLINVAR-H0389953-M01-V01	CLINVAR	1449849.0	False	False	False	False	False	2
CPS1	ENSG00000021826.10	ENST00000430249.2	chr2	39	+	True	211457677	211457677	T	C	ENST00000430249.2:c.1179T>C	T393delinsT	Silent	E_12	SNP	True	0	Class 0: This mutation can be originally modeled.	1aa	15aa	Cps1	ENSMUSG00000025991.9	ENSMUST00000027144.8	chr1	38	+	SNP	Silent	E_11	67198097.0	67198097.0	T	C	ENSMUST00000027144.8:c.1161T>C	T387delinsT	67198097.0	67198097.0	T	C	ENSMUST00000027144.8:c.1161T>C	T387delinsT	CLINVAR-H0389957	CLINVAR-H0389957-M01-V01	CLINVAR	2062329.0	False	False	False	False	False	16
CPS1	ENSG00000021826.10	ENST00000430249.2	chr2	39	+	True	211459236	211459236	T	G	ENST00000430249.2:c.1187T>G	L396R	Missense	E_13	SNP	True	0	Class 0: This mutation can be originally modeled.	4aa	12aa	Cps1	ENSMUSG00000025991.9	ENSMUST00000027144.8	chr1	38	+	SNP	Missense	E_12	67200022.0	67200022.0	T	G	ENSMUST00000027144.8:c.1169T>G	L390R	67200022.0	67200022.0	T	G	ENSMUST00000027144.8:c.1169T>G	L390R	CLINVAR-H0389974	CLINVAR-H0389974-M01-V01	CLINVAR	1696209.0	False	False	False	False	False	16
CPS1	ENSG00000021826.10	ENST00000430249.2	chr2	39	+	True	211459237	211459237	G	C	ENST00000430249.2:c.1188G>C	L396delinsL	Silent	E_13	SNP	True	0	Class 0: This mutation can be originally modeled.	4aa	12aa	Cps1	ENSMUSG00000025991.9	ENSMUST00000027144.8	chr1	38	+	SNP	Silent	E_12	67200023.0	67200023.0	A	C	ENSMUST00000027144.8:c.1170A>C	L390delinsL	67200023.0	67200023.0	A	C	ENSMUST00000027144.8:c.1170A>C	L390delinsL	CLINVAR-H0389975	CLINVAR-H0389975-M01-V01	CLINVAR	1614772.0	False	False	False	False	False	16
CPS1	ENSG00000021826.10	ENST00000430249.2	chr2	39	+	True	211459256	211459256	C	T	ENST00000430249.2:c.1207C>T	L403delinsL	Silent	E_13	SNP	True	0	Class 0: This mutation can be originally modeled.	11aa	5aa	Cps1	ENSMUSG00000025991.9	ENSMUST00000027144.8	chr1	38	+	SNP	Silent	E_12	67200042.0	67200042.0	C	T	ENSMUST00000027144.8:c.1189C>T	L397delinsL	67200042.0	67200042.0	C	T	ENSMUST00000027144.8:c.1189C>T	L397delinsL	CLINVAR-H0389977	CLINVAR-H0389977-M01-V01	CLINVAR	2025343.0	False	False	False	False	False	16
CPS1	ENSG00000021826.10	ENST00000430249.2	chr2	39	+	True	211459263	211459263	A	G	ENST00000430249.2:c.1214A>G	K405R	Missense	E_13	SNP	True	0	Class 0: This mutation can be originally modeled.	13aa	3aa	Cps1	ENSMUSG00000025991.9	ENSMUST00000027144.8	chr1	38	+	SNP	Missense	E_12	67200049.0	67200049.0	A	G	ENSMUST00000027144.8:c.1196A>G	K399R	67200049.0	67200049.0	A	G	ENSMUST00000027144.8:c.1196A>G	K399R	CLINVAR-H0389979	CLINVAR-H0389979-M01-V01	CLINVAR	2193427.0	False	False	False	False	False	16
CPS1	ENSG00000021826.10	ENST00000430249.2	chr2	39	+	True	211459266	211459266	A	C	ENST00000430249.2:c.1217A>C	K406T	Missense	E_13	SNP	True	0	Class 0: This mutation can be originally modeled.	14aa	2aa	Cps1	ENSMUSG00000025991.9	ENSMUST00000027144.8	chr1	38	+	SNP	Missense	E_12	67200052.0	67200052.0	A	C	ENSMUST00000027144.8:c.1199A>C	K400T	67200052.0	67200052.0	A	C	ENSMUST00000027144.8:c.1199A>C	K400T	CLINVAR-H0389980	CLINVAR-H0389980-M01-V01	CLINVAR	2121409.0	False	False	False	False	False	16
CPS1	ENSG00000021826.10	ENST00000430249.2	chr2	39	+	True	211459267	211459267	A	G	ENST00000430249.2:c.1218A>G	K406delinsK	Silent	E_13	SNP	True	0	Class 0: This mutation can be originally modeled.	14aa	2aa	Cps1	ENSMUSG00000025991.9	ENSMUST00000027144.8	chr1	38	+	SNP	Silent	E_12	67200053.0	67200053.0	G	G	ENSMUST00000027144.8:c.1200G>G	K400delinsK	67200053.0	67200053.0	G	G	ENSMUST00000027144.8:c.1200G>G	K400delinsK	CLINVAR-H0389981	CLINVAR-H0389981-M01-V01	CLINVAR	682114.0	False	False	False	False	False	16
CPS1	ENSG00000021826.10	ENST00000430249.2	chr2	39	+	True	211459268	211459268	G	C	ENST00000430249.2:c.1219G>C	G407R	Missense	E_13	SNP	True	0	Class 0: This mutation can be originally modeled.	15aa	1aa	Cps1	ENSMUSG00000025991.9	ENSMUST00000027144.8	chr1	38	+	SNP	Missense	E_12	67200054.0	67200054.0	G	C	ENSMUST00000027144.8:c.1201G>C	G401R	67200054.0	67200054.0	G	C	ENSMUST00000027144.8:c.1201G>C	G401R	CLINVAR-H0389982	CLINVAR-H0389982-M01-V01	CLINVAR	557698.0	False	False	False	False	False	16
CPS1	ENSG00000021826.10	ENST00000430249.2	chr2	39	+	True	211459281	211459281	C	A	ENST00000430249.2:c.1232C>A	T411N	Missense	E_13	SNP	True	0	Class 0: This mutation can be originally modeled.	1aa	75aa	Cps1	ENSMUSG00000025991.9	ENSMUST00000027144.8	chr1	38	+	SNP	Missense	E_12	67200067.0	67200067.0	C	A	ENSMUST00000027144.8:c.1214C>A	T405N	67200067.0	67200067.0	C	A	ENSMUST00000027144.8:c.1214C>A	T405N	CLINVAR-H0389986	CLINVAR-H0389986-M01-V01	CLINVAR	203645.0	False	False	False	False	False	76
CPS1	ENSG00000021826.10	ENST00000430249.2	chr2	39	+	True	211459293	211459293	T	C	ENST00000430249.2:c.1244T>C	V415A	Missense	E_13	SNP	True	0	Class 0: This mutation can be originally modeled.	5aa	71aa	Cps1	ENSMUSG00000025991.9	ENSMUST00000027144.8	chr1	38	+	SNP	Missense	E_12	67200079.0	67200079.0	T	C	ENSMUST00000027144.8:c.1226T>C	V409A	67200079.0	67200079.0	T	C	ENSMUST00000027144.8:c.1226T>C	V409A	CLINVAR-H0389988	CLINVAR-H0389988-M01-V01	CLINVAR	1429581.0	False	False	False	False	False	76
CPS1	ENSG00000021826.10	ENST00000430249.2	chr2	39	+	True	211459294	211459294	C	A	ENST00000430249.2:c.1245C>A	V415delinsV	Silent	E_13	SNP	True	0	Class 0: This mutation can be originally modeled.	5aa	71aa	Cps1	ENSMUSG00000025991.9	ENSMUST00000027144.8	chr1	38	+	SNP	Silent	E_12	67200080.0	67200080.0	T	A	ENSMUST00000027144.8:c.1227T>A	V409delinsV	67200080.0	67200080.0	T	A	ENSMUST00000027144.8:c.1227T>A	V409delinsV	CLINVAR-H0389989	CLINVAR-H0389989-M01-V01	CLINVAR	765679.0	False	False	False	False	False	76
CPS1	ENSG00000021826.10	ENST00000430249.2	chr2	39	+	True	211459300	211459300	G	A	ENST00000430249.2:c.1251G>A	P417delinsP	Silent	E_13	SNP	True	0	Class 0: This mutation can be originally modeled.	7aa	69aa	Cps1	ENSMUSG00000025991.9	ENSMUST00000027144.8	chr1	38	+	SNP	Silent	E_12	67200086.0	67200086.0	C	A	ENSMUST00000027144.8:c.1233C>A	P411delinsP	67200086.0	67200086.0	C	A	ENSMUST00000027144.8:c.1233C>A	P411delinsP	CLINVAR-H0389990	CLINVAR-H0389990-M01-V01	CLINVAR	1945678.0	False	False	False	False	False	76
CPS1	ENSG00000021826.10	ENST00000430249.2	chr2	39	+	True	211459309	211459309	A	C	ENST00000430249.2:c.1260A>C	A420delinsA	Silent	E_13	SNP	True	0	Class 0: This mutation can be originally modeled.	10aa	66aa	Cps1	ENSMUSG00000025991.9	ENSMUST00000027144.8	chr1	38	+	SNP	Silent	E_12	67200095.0	67200095.0	G	C	ENSMUST00000027144.8:c.1242G>C	A414delinsA	67200095.0	67200095.0	G	C	ENSMUST00000027144.8:c.1242G>C	A414delinsA	CLINVAR-H0389991	CLINVAR-H0389991-M01-V01	CLINVAR	1104184.0	False	False	False	False	False	76
CPS1	ENSG00000021826.10	ENST00000430249.2	chr2	39	+	True	211459309	211459309	A	G	ENST00000430249.2:c.1260A>G	A420delinsA	Silent	E_13	SNP	True	0	Class 0: This mutation can be originally modeled.	10aa	66aa	Cps1	ENSMUSG00000025991.9	ENSMUST00000027144.8	chr1	38	+	SNP	Silent	E_12	67200095.0	67200095.0	G	G	ENSMUST00000027144.8:c.1242G>G	A414delinsA	67200095.0	67200095.0	G	G	ENSMUST00000027144.8:c.1242G>G	A414delinsA	CLINVAR-H0389992	CLINVAR-H0389992-M01-V01	CLINVAR	2028905.0	False	False	False	False	False	76
CPS1	ENSG00000021826.10	ENST00000430249.2	chr2	39	+	True	211459312	211459312	A	G	ENST00000430249.2:c.1263A>G	L421delinsL	Silent	E_13	SNP	True	0	Class 0: This mutation can be originally modeled.	11aa	65aa	Cps1	ENSMUSG00000025991.9	ENSMUST00000027144.8	chr1	38	+	SNP	Silent	E_12	67200098.0	67200098.0	G	G	ENSMUST00000027144.8:c.1245G>G	L415delinsL	67200098.0	67200098.0	G	G	ENSMUST00000027144.8:c.1245G>G	L415delinsL	CLINVAR-H0389993	CLINVAR-H0389993-M01-V01	CLINVAR	1585264.0	False	False	False	False	False	76
CPS1	ENSG00000021826.10	ENST00000430249.2	chr2	39	+	True	211460222	211460222	C	T	ENST00000430249.2:c.1293C>T	V431delinsV	Silent	E_14	SNP	True	0	Class 0: This mutation can be originally modeled.	21aa	55aa	Cps1	ENSMUSG00000025991.9	ENSMUST00000027144.8	chr1	38	+	SNP	Silent	E_13	67201751.0	67201751.0	C	T	ENSMUST00000027144.8:c.1275C>T	V425delinsV	67201751.0	67201751.0	C	T	ENSMUST00000027144.8:c.1275C>T	V425delinsV	CLINVAR-H0390003	CLINVAR-H0390003-M01-V01	CLINVAR	1545675.0	False	False	False	False	False	76
CPS1	ENSG00000021826.10	ENST00000430249.2	chr2	39	+	True	211460225	211460225	T	C	ENST00000430249.2:c.1296T>C	L432delinsL	Silent	E_14	SNP	True	0	Class 0: This mutation can be originally modeled.	22aa	54aa	Cps1	ENSMUSG00000025991.9	ENSMUST00000027144.8	chr1	38	+	SNP	Silent	E_13	67201754.0	67201754.0	C	C	ENSMUST00000027144.8:c.1278C>C	L426delinsL	67201754.0	67201754.0	C	C	ENSMUST00000027144.8:c.1278C>C	L426delinsL	CLINVAR-H0390004	CLINVAR-H0390004-M01-V01	CLINVAR	1158588.0	False	False	False	False	False	76
CPS1	ENSG00000021826.10	ENST00000430249.2	chr2	39	+	True	211460229	211460229	C	T	ENST00000430249.2:c.1300C>T	L434delinsL	Silent	E_14	SNP	True	0	Class 0: This mutation can be originally modeled.	24aa	52aa	Cps1	ENSMUSG00000025991.9	ENSMUST00000027144.8	chr1	38	+	SNP	Silent	E_13	67201758.0	67201758.0	C	T	ENSMUST00000027144.8:c.1282C>T	L428delinsL	67201758.0	67201758.0	C	T	ENSMUST00000027144.8:c.1282C>T	L428delinsL	CLINVAR-H0390005	CLINVAR-H0390005-M01-V01	CLINVAR	796730.0	False	False	False	False	False	76
CPS1	ENSG00000021826.10	ENST00000430249.2	chr2	39	+	True	211460231	211460231	A	C	ENST00000430249.2:c.1302A>C	L434delinsL	Silent	E_14	SNP	True	0	Class 0: This mutation can be originally modeled.	24aa	52aa	Cps1	ENSMUSG00000025991.9	ENSMUST00000027144.8	chr1	38	+	SNP	Silent	E_13	67201760.0	67201760.0	G	C	ENSMUST00000027144.8:c.1284G>C	L428delinsL	67201760.0	67201760.0	G	C	ENSMUST00000027144.8:c.1284G>C	L428delinsL	CLINVAR-H0390006	CLINVAR-H0390006-M01-V01	CLINVAR	1122829.0	False	False	False	False	False	76
CPS1	ENSG00000021826.10	ENST00000430249.2	chr2	39	+	True	211460238	211460238	G	A	ENST00000430249.2:c.1309G>A	G437R	Missense	E_14	SNP	True	0	Class 0: This mutation can be originally modeled.	27aa	49aa	Cps1	ENSMUSG00000025991.9	ENSMUST00000027144.8	chr1	38	+	SNP	Missense	E_13	67201767.0	67201767.0	G	A	ENSMUST00000027144.8:c.1291G>A	G431R	67201767.0	67201767.0	G	A	ENSMUST00000027144.8:c.1291G>A	G431R	CLINVAR-H0390007	CLINVAR-H0390007-M01-V01	CLINVAR	801866.0	False	False	False	False	False	76
CPS1	ENSG00000021826.10	ENST00000430249.2	chr2	39	+	True	211460241	211460241	G	A	ENST00000430249.2:c.1312G>A	G438S	Missense	E_14	SNP	True	0	Class 0: This mutation can be originally modeled.	28aa	48aa	Cps1	ENSMUSG00000025991.9	ENSMUST00000027144.8	chr1	38	+	SNP	Missense	E_13	67201770.0	67201770.0	G	A	ENSMUST00000027144.8:c.1294G>A	G432S	67201770.0	67201770.0	G	A	ENSMUST00000027144.8:c.1294G>A	G432S	CLINVAR-H0390008	CLINVAR-H0390008-M01-V01	CLINVAR	2413199.0	False	False	False	False	False	76
CPS1	ENSG00000021826.10	ENST00000430249.2	chr2	39	+	True	211460246	211460246	G	C	ENST00000430249.2:c.1317G>C	L439delinsL	Silent	E_14	SNP	True	0	Class 0: This mutation can be originally modeled.	29aa	47aa	Cps1	ENSMUSG00000025991.9	ENSMUST00000027144.8	chr1	38	+	SNP	Silent	E_13	67201775.0	67201775.0	G	C	ENSMUST00000027144.8:c.1299G>C	L433delinsL	67201775.0	67201775.0	G	C	ENSMUST00000027144.8:c.1299G>C	L433delinsL	CLINVAR-H0390009	CLINVAR-H0390009-M01-V01	CLINVAR	991583.0	False	False	False	False	False	76
CPS1	ENSG00000021826.10	ENST00000430249.2	chr2	39	+	True	211460249	211460249	C	A	ENST00000430249.2:c.1320C>A	S440delinsS	Silent	E_14	SNP	True	0	Class 0: This mutation can be originally modeled.	30aa	46aa	Cps1	ENSMUSG00000025991.9	ENSMUST00000027144.8	chr1	38	+	SNP	Silent	E_13	67201778.0	67201778.0	C	A	ENSMUST00000027144.8:c.1302C>A	S434delinsS	67201778.0	67201778.0	C	A	ENSMUST00000027144.8:c.1302C>A	S434delinsS	CLINVAR-H0390010	CLINVAR-H0390010-M01-V01	CLINVAR	2123910.0	False	False	False	False	False	76
CPS1	ENSG00000021826.10	ENST00000430249.2	chr2	39	+	True	211460254	211460254	G	A	ENST00000430249.2:c.1325G>A	G442D	Missense	E_14	SNP	True	0	Class 0: This mutation can be originally modeled.	32aa	44aa	Cps1	ENSMUSG00000025991.9	ENSMUST00000027144.8	chr1	38	+	SNP	Missense	E_13	67201783.0	67201783.0	G	A	ENSMUST00000027144.8:c.1307G>A	G436D	67201783.0	67201783.0	G	A	ENSMUST00000027144.8:c.1307G>A	G436D	CLINVAR-H0390011	CLINVAR-H0390011-M01-V01	CLINVAR	477849.0	False	False	False	False	False	76
CPS1	ENSG00000021826.10	ENST00000430249.2	chr2	39	+	True	211460259	211460259	G	A	ENST00000430249.2:c.1330G>A	A444T	Missense	E_14	SNP	True	0	Class 0: This mutation can be originally modeled.	34aa	42aa	Cps1	ENSMUSG00000025991.9	ENSMUST00000027144.8	chr1	38	+	SNP	Missense	E_13	67201788.0	67201788.0	G	A	ENSMUST00000027144.8:c.1312G>A	A438T	67201788.0	67201788.0	G	A	ENSMUST00000027144.8:c.1312G>A	A438T	CLINVAR-H0390012	CLINVAR-H0390012-M01-V01	CLINVAR	552292.0	False	False	False	False	False	76
CPS1	ENSG00000021826.10	ENST00000430249.2	chr2	39	+	True	211460259	211460259	G	C	ENST00000430249.2:c.1330G>C	A444P	Missense	E_14	SNP	True	0	Class 0: This mutation can be originally modeled.	34aa	42aa	Cps1	ENSMUSG00000025991.9	ENSMUST00000027144.8	chr1	38	+	SNP	Missense	E_13	67201788.0	67201788.0	G	C	ENSMUST00000027144.8:c.1312G>C	A438P	67201788.0	67201788.0	G	C	ENSMUST00000027144.8:c.1312G>C	A438P	CLINVAR-H0390013	CLINVAR-H0390013-M01-V01	CLINVAR	449391.0	False	False	False	False	False	76
CPS1	ENSG00000021826.10	ENST00000430249.2	chr2	39	+	True	211460259	211460259	G	T	ENST00000430249.2:c.1330G>T	A444S	Missense	E_14	SNP	True	0	Class 0: This mutation can be originally modeled.	34aa	42aa	Cps1	ENSMUSG00000025991.9	ENSMUST00000027144.8	chr1	38	+	SNP	Missense	E_13	67201788.0	67201788.0	G	T	ENSMUST00000027144.8:c.1312G>T	A438S	67201788.0	67201788.0	G	T	ENSMUST00000027144.8:c.1312G>T	A438S	CLINVAR-H0390014	CLINVAR-H0390014-M01-V01	CLINVAR	2228734.0	False	False	False	False	False	76
CPS1	ENSG00000021826.10	ENST00000430249.2	chr2	39	+	True	211460275	211460275	A	C	ENST00000430249.2:c.1346A>C	Y449S	Missense	E_14	SNP	True	0	Class 0: This mutation can be originally modeled.	39aa	37aa	Cps1	ENSMUSG00000025991.9	ENSMUST00000027144.8	chr1	38	+	SNP	Missense	E_13	67201804.0	67201804.0	A	C	ENSMUST00000027144.8:c.1328A>C	Y443S	67201804.0	67201804.0	A	C	ENSMUST00000027144.8:c.1328A>C	Y443S	CLINVAR-H0390017	CLINVAR-H0390017-M01-V01	CLINVAR	1805199.0	False	False	False	False	False	76
CPS1	ENSG00000021826.10	ENST00000430249.2	chr2	39	+	True	211460276	211460276	C	G	ENST00000430249.2:c.1347C>G	Y449*	Nonsense	E_14	SNP	True	0	Class 0: This mutation can be originally modeled.	39aa	37aa	Cps1	ENSMUSG00000025991.9	ENSMUST00000027144.8	chr1	38	+	SNP	Nonsense	E_13	67201805.0	67201805.0	C	G	ENSMUST00000027144.8:c.1329C>G	Y443*	67201805.0	67201805.0	C	G	ENSMUST00000027144.8:c.1329C>G	Y443*	CLINVAR-H0390018	CLINVAR-H0390018-M01-V01	CLINVAR	801867.0	False	False	False	False	False	76
CPS1	ENSG00000021826.10	ENST00000430249.2	chr2	39	+	True	211460279	211460279	A	G	ENST00000430249.2:c.1350A>G	S450delinsS	Silent	E_14	SNP	True	0	Class 0: This mutation can be originally modeled.	40aa	36aa	Cps1	ENSMUSG00000025991.9	ENSMUST00000027144.8	chr1	38	+	SNP	Silent	E_13	67201808.0	67201808.0	G	G	ENSMUST00000027144.8:c.1332G>G	S444delinsS	67201808.0	67201808.0	G	G	ENSMUST00000027144.8:c.1332G>G	S444delinsS	CLINVAR-H0390019	CLINVAR-H0390019-M01-V01	CLINVAR	1150185.0	False	False	False	False	False	76
CPS1	ENSG00000021826.10	ENST00000430249.2	chr2	39	+	True	211460291	211460291	T	C	ENST00000430249.2:c.1362T>C	A454delinsA	Silent	E_14	SNP	True	0	Class 0: This mutation can be originally modeled.	44aa	32aa	Cps1	ENSMUSG00000025991.9	ENSMUST00000027144.8	chr1	38	+	SNP	Silent	E_13	67201820.0	67201820.0	T	C	ENSMUST00000027144.8:c.1344T>C	A448delinsA	67201820.0	67201820.0	T	C	ENSMUST00000027144.8:c.1344T>C	A448delinsA	CLINVAR-H0390021	CLINVAR-H0390021-M01-V01	CLINVAR	1086567.0	False	False	False	False	False	76
CPS1	ENSG00000021826.10	ENST00000430249.2	chr2	39	+	True	211460294	211460294	A	C	ENST00000430249.2:c.1365A>C	V455delinsV	Silent	E_14	SNP	True	0	Class 0: This mutation can be originally modeled.	45aa	31aa	Cps1	ENSMUSG00000025991.9	ENSMUST00000027144.8	chr1	38	+	SNP	Silent	E_13	67201823.0	67201823.0	G	C	ENSMUST00000027144.8:c.1347G>C	V449delinsV	67201823.0	67201823.0	G	C	ENSMUST00000027144.8:c.1347G>C	V449delinsV	CLINVAR-H0390022	CLINVAR-H0390022-M01-V01	CLINVAR	1077744.0	False	False	False	False	False	76
CPS1	ENSG00000021826.10	ENST00000430249.2	chr2	39	+	True	211460294	211460294	A	G	ENST00000430249.2:c.1365A>G	V455delinsV	Silent	E_14	SNP	True	0	Class 0: This mutation can be originally modeled.	45aa	31aa	Cps1	ENSMUSG00000025991.9	ENSMUST00000027144.8	chr1	38	+	SNP	Silent	E_13	67201823.0	67201823.0	G	G	ENSMUST00000027144.8:c.1347G>G	V449delinsV	67201823.0	67201823.0	G	G	ENSMUST00000027144.8:c.1347G>G	V449delinsV	CLINVAR-H0390023	CLINVAR-H0390023-M01-V01	CLINVAR	1134162.0	False	False	False	False	False	76
CPS1	ENSG00000021826.10	ENST00000430249.2	chr2	39	+	True	211460302	211460302	T	C	ENST00000430249.2:c.1373T>C	M458T	Missense	E_14	SNP	True	0	Class 0: This mutation can be originally modeled.	48aa	28aa	Cps1	ENSMUSG00000025991.9	ENSMUST00000027144.8	chr1	38	+	SNP	Missense	E_13	67201831.0	67201831.0	T	C	ENSMUST00000027144.8:c.1355T>C	M452T	67201831.0	67201831.0	T	C	ENSMUST00000027144.8:c.1355T>C	M452T	CLINVAR-H0390024	CLINVAR-H0390024-M01-V01	CLINVAR	556742.0	False	False	False	False	False	76
CPS1	ENSG00000021826.10	ENST00000430249.2	chr2	39	+	True	211464098	211464098	A	G	ENST00000430249.2:c.1380A>G	E460delinsE	Silent	E_15	SNP	True	0	Class 0: This mutation can be originally modeled.	50aa	26aa	Cps1	ENSMUSG00000025991.9	ENSMUST00000027144.8	chr1	38	+	SNP	Silent	E_14	67204543.0	67204543.0	A	G	ENSMUST00000027144.8:c.1362A>G	E454delinsE	67204543.0	67204543.0	A	G	ENSMUST00000027144.8:c.1362A>G	E454delinsE	CLINVAR-H0390036	CLINVAR-H0390036-M01-V01	CLINVAR	1131494.0	False	False	False	False	False	76
CPS1	ENSG00000021826.10	ENST00000430249.2	chr2	39	+	True	211464099	211464099	G	T	ENST00000430249.2:c.1381G>T	E461*	Nonsense	E_15	SNP	True	0	Class 0: This mutation can be originally modeled.	51aa	25aa	Cps1	ENSMUSG00000025991.9	ENSMUST00000027144.8	chr1	38	+	SNP	Nonsense	E_14	67204544.0	67204544.0	G	T	ENSMUST00000027144.8:c.1363G>T	E455*	67204544.0	67204544.0	G	T	ENSMUST00000027144.8:c.1363G>T	E455*	CLINVAR-H0390037	CLINVAR-H0390037-M01-V01	CLINVAR	984182.0	False	False	False	False	False	76
CPS1	ENSG00000021826.10	ENST00000430249.2	chr2	39	+	True	211464101	211464101	A	C	ENST00000430249.2:c.1383A>C	E461D	Missense	E_15	SNP	True	0	Class 0: This mutation can be originally modeled.	51aa	25aa	Cps1	ENSMUSG00000025991.9	ENSMUST00000027144.8	chr1	38	+	SNP	Missense	E_14	67204546.0	67204546.0	A	C	ENSMUST00000027144.8:c.1365A>C	E455D	67204546.0	67204546.0	A	C	ENSMUST00000027144.8:c.1365A>C	E455D	CLINVAR-H0390038	CLINVAR-H0390038-M01-V01	CLINVAR	852938.0	False	False	False	False	False	76
CPS1	ENSG00000021826.10	ENST00000430249.2	chr2	39	+	True	211464104	211464104	T	G	ENST00000430249.2:c.1386T>G	N462K	Missense	E_15	SNP	True	0	Class 0: This mutation can be originally modeled.	52aa	24aa	Cps1	ENSMUSG00000025991.9	ENSMUST00000027144.8	chr1	38	+	SNP	Missense	E_14	67204549.0	67204549.0	T	G	ENSMUST00000027144.8:c.1368T>G	N456K	67204549.0	67204549.0	T	G	ENSMUST00000027144.8:c.1368T>G	N456K	CLINVAR-H0390039	CLINVAR-H0390039-M01-V01	CLINVAR	2323727.0	False	False	False	False	False	76
CPS1	ENSG00000021826.10	ENST00000430249.2	chr2	39	+	True	211464106	211464106	T	G	ENST00000430249.2:c.1388T>G	V463G	Missense	E_15	SNP	True	0	Class 0: This mutation can be originally modeled.	53aa	23aa	Cps1	ENSMUSG00000025991.9	ENSMUST00000027144.8	chr1	38	+	SNP	Missense	E_14	67204551.0	67204551.0	T	G	ENSMUST00000027144.8:c.1370T>G	V457G	67204551.0	67204551.0	T	G	ENSMUST00000027144.8:c.1370T>G	V457G	CLINVAR-H0390040	CLINVAR-H0390040-M01-V01	CLINVAR	1458373.0	False	False	False	False	False	76
CPS1	ENSG00000021826.10	ENST00000430249.2	chr2	39	+	True	211464107	211464107	C	G	ENST00000430249.2:c.1389C>G	V463delinsV	Silent	E_15	SNP	True	0	Class 0: This mutation can be originally modeled.	53aa	23aa	Cps1	ENSMUSG00000025991.9	ENSMUST00000027144.8	chr1	38	+	SNP	Silent	E_14	67204552.0	67204552.0	C	G	ENSMUST00000027144.8:c.1371C>G	V457delinsV	67204552.0	67204552.0	C	G	ENSMUST00000027144.8:c.1371C>G	V457delinsV	CLINVAR-H0390041	CLINVAR-H0390041-M01-V01	CLINVAR	1099768.0	False	False	False	False	False	76
CPS1	ENSG00000021826.10	ENST00000430249.2	chr2	39	+	True	211464114	211464114	G	C	ENST00000430249.2:c.1396G>C	V466L	Missense	E_15	SNP	True	0	Class 0: This mutation can be originally modeled.	56aa	20aa	Cps1	ENSMUSG00000025991.9	ENSMUST00000027144.8	chr1	38	+	SNP	Missense	E_14	67204559.0	67204559.0	G	C	ENSMUST00000027144.8:c.1378G>C	V460L	67204559.0	67204559.0	G	C	ENSMUST00000027144.8:c.1378G>C	V460L	CLINVAR-H0390042	CLINVAR-H0390042-M01-V01	CLINVAR	2174027.0	False	False	False	False	False	76
CPS1	ENSG00000021826.10	ENST00000430249.2	chr2	39	+	True	211464117	211464117	C	T	ENST00000430249.2:c.1399C>T	L467delinsL	Silent	E_15	SNP	True	0	Class 0: This mutation can be originally modeled.	57aa	19aa	Cps1	ENSMUSG00000025991.9	ENSMUST00000027144.8	chr1	38	+	SNP	Silent	E_14	67204562.0	67204562.0	C	T	ENSMUST00000027144.8:c.1381C>T	L461delinsL	67204562.0	67204562.0	C	T	ENSMUST00000027144.8:c.1381C>T	L461delinsL	CLINVAR-H0390043	CLINVAR-H0390043-M01-V01	CLINVAR	1970487.0	False	False	False	False	False	76
CPS1	ENSG00000021826.10	ENST00000430249.2	chr2	39	+	True	211464131	211464131	C	T	ENST00000430249.2:c.1413C>T	N471delinsN	Silent	E_15	SNP	True	0	Class 0: This mutation can be originally modeled.	61aa	15aa	Cps1	ENSMUSG00000025991.9	ENSMUST00000027144.8	chr1	38	+	SNP	Silent	E_14	67204576.0	67204576.0	C	T	ENSMUST00000027144.8:c.1395C>T	N465delinsN	67204576.0	67204576.0	C	T	ENSMUST00000027144.8:c.1395C>T	N465delinsN	CLINVAR-H0390045	CLINVAR-H0390045-M01-V01	CLINVAR	1134622.0	False	False	False	False	False	76
CPS1	ENSG00000021826.10	ENST00000430249.2	chr2	39	+	True	211464136	211464136	C	A	ENST00000430249.2:c.1418C>A	A473E	Missense	E_15	SNP	True	0	Class 0: This mutation can be originally modeled.	63aa	13aa	Cps1	ENSMUSG00000025991.9	ENSMUST00000027144.8	chr1	38	+	SNP	Missense	E_14	67204581.0	67204581.0	C	A	ENSMUST00000027144.8:c.1400C>A	A467E	67204581.0	67204581.0	C	A	ENSMUST00000027144.8:c.1400C>A	A467E	CLINVAR-H0390046	CLINVAR-H0390046-M01-V01	CLINVAR	1713996.0	False	False	False	False	False	76
CPS1	ENSG00000021826.10	ENST00000430249.2	chr2	39	+	True	211464136	211464136	C	T	ENST00000430249.2:c.1418C>T	A473V	Missense	E_15	SNP	True	0	Class 0: This mutation can be originally modeled.	63aa	13aa	Cps1	ENSMUSG00000025991.9	ENSMUST00000027144.8	chr1	38	+	SNP	Missense	E_14	67204581.0	67204581.0	C	T	ENSMUST00000027144.8:c.1400C>T	A467V	67204581.0	67204581.0	C	T	ENSMUST00000027144.8:c.1400C>T	A467V	CLINVAR-H0390047	CLINVAR-H0390047-M01-V01	CLINVAR	873532.0	False	False	False	False	False	76
CPS1	ENSG00000021826.10	ENST00000430249.2	chr2	39	+	True	211464137	211464137	A	T	ENST00000430249.2:c.1419A>T	A473delinsA	Silent	E_15	SNP	True	0	Class 0: This mutation can be originally modeled.	63aa	13aa	Cps1	ENSMUSG00000025991.9	ENSMUST00000027144.8	chr1	38	+	SNP	Silent	E_14	67204582.0	67204582.0	A	T	ENSMUST00000027144.8:c.1401A>T	A467delinsA	67204582.0	67204582.0	A	T	ENSMUST00000027144.8:c.1401A>T	A467delinsA	CLINVAR-H0390048	CLINVAR-H0390048-M01-V01	CLINVAR	1087241.0	False	False	False	False	False	76
CPS1	ENSG00000021826.10	ENST00000430249.2	chr2	39	+	True	211464140	211464140	A	C	ENST00000430249.2:c.1422A>C	S474delinsS	Silent	E_15	SNP	True	0	Class 0: This mutation can be originally modeled.	64aa	12aa	Cps1	ENSMUSG00000025991.9	ENSMUST00000027144.8	chr1	38	+	SNP	Silent	E_14	67204585.0	67204585.0	C	C	ENSMUST00000027144.8:c.1404C>C	S468delinsS	67204585.0	67204585.0	C	C	ENSMUST00000027144.8:c.1404C>C	S468delinsS	CLINVAR-H0390049	CLINVAR-H0390049-M01-V01	CLINVAR	1155049.0	False	False	False	False	False	76
CPS1	ENSG00000021826.10	ENST00000430249.2	chr2	39	+	True	211464143	211464143	C	G	ENST00000430249.2:c.1425C>G	V475delinsV	Silent	E_15	SNP	True	0	Class 0: This mutation can be originally modeled.	65aa	11aa	Cps1	ENSMUSG00000025991.9	ENSMUST00000027144.8	chr1	38	+	SNP	Silent	E_14	67204588.0	67204588.0	G	G	ENSMUST00000027144.8:c.1407G>G	V469delinsV	67204588.0	67204588.0	G	G	ENSMUST00000027144.8:c.1407G>G	V469delinsV	CLINVAR-H0390050	CLINVAR-H0390050-M01-V01	CLINVAR	1585012.0	False	False	False	False	False	76
CPS1	ENSG00000021826.10	ENST00000430249.2	chr2	39	+	True	211464148	211464148	C	A	ENST00000430249.2:c.1430C>A	T477N	Missense	E_15	SNP	True	0	Class 0: This mutation can be originally modeled.	67aa	9aa	Cps1	ENSMUSG00000025991.9	ENSMUST00000027144.8	chr1	38	+	SNP	Missense	E_14	67204593.0	67204593.0	C	A	ENSMUST00000027144.8:c.1412C>A	T471N	67204593.0	67204593.0	C	A	ENSMUST00000027144.8:c.1412C>A	T471N	CLINVAR-H0390052	CLINVAR-H0390052-M01-V01	CLINVAR	2691668.0	False	False	False	False	False	76
CPS1	ENSG00000021826.10	ENST00000430249.2	chr2	39	+	True	211464149	211464149	C	T	ENST00000430249.2:c.1431C>T	T477delinsT	Silent	E_15	SNP	True	0	Class 0: This mutation can be originally modeled.	67aa	9aa	Cps1	ENSMUSG00000025991.9	ENSMUST00000027144.8	chr1	38	+	SNP	Silent	E_14	67204594.0	67204594.0	C	T	ENSMUST00000027144.8:c.1413C>T	T471delinsT	67204594.0	67204594.0	C	T	ENSMUST00000027144.8:c.1413C>T	T471delinsT	CLINVAR-H0390053	CLINVAR-H0390053-M01-V01	CLINVAR	2117642.0	False	False	False	False	False	76
CPS1	ENSG00000021826.10	ENST00000430249.2	chr2	39	+	True	211464152	211464152	T	C	ENST00000430249.2:c.1434T>C	N478delinsN	Silent	E_15	SNP	True	0	Class 0: This mutation can be originally modeled.	68aa	8aa	Cps1	ENSMUSG00000025991.9	ENSMUST00000027144.8	chr1	38	+	SNP	Silent	E_14	67204597.0	67204597.0	C	C	ENSMUST00000027144.8:c.1416C>C	N472delinsN	67204597.0	67204597.0	C	C	ENSMUST00000027144.8:c.1416C>C	N472delinsN	CLINVAR-H0390054	CLINVAR-H0390054-M01-V01	CLINVAR	682377.0	False	False	False	False	False	76
CPS1	ENSG00000021826.10	ENST00000430249.2	chr2	39	+	True	211464161	211464161	C	T	ENST00000430249.2:c.1443C>T	G481delinsG	Silent	E_15	SNP	True	0	Class 0: This mutation can be originally modeled.	71aa	5aa	Cps1	ENSMUSG00000025991.9	ENSMUST00000027144.8	chr1	38	+	SNP	Silent	E_14	67204606.0	67204606.0	A	T	ENSMUST00000027144.8:c.1425A>T	G475delinsG	67204606.0	67204606.0	A	T	ENSMUST00000027144.8:c.1425A>T	G475delinsG	CLINVAR-H0390056	CLINVAR-H0390056-M01-V01	CLINVAR	1580305.0	False	False	False	False	False	76
CPS1	ENSG00000021826.10	ENST00000430249.2	chr2	39	+	True	211464162	211464162	T	C	ENST00000430249.2:c.1444T>C	L482delinsL	Silent	E_15	SNP	True	0	Class 0: This mutation can be originally modeled.	72aa	4aa	Cps1	ENSMUSG00000025991.9	ENSMUST00000027144.8	chr1	38	+	SNP	Silent	E_14	67204607.0	67204607.0	T	C	ENSMUST00000027144.8:c.1426T>C	L476delinsL	67204607.0	67204607.0	T	C	ENSMUST00000027144.8:c.1426T>C	L476delinsL	CLINVAR-H0390057	CLINVAR-H0390057-M01-V01	CLINVAR	1096456.0	False	False	False	False	False	76
CPS1	ENSG00000021826.10	ENST00000430249.2	chr2	39	+	True	211464168	211464168	C	T	ENST00000430249.2:c.1450C>T	Q484*	Nonsense	E_15	SNP	True	0	Class 0: This mutation can be originally modeled.	74aa	2aa	Cps1	ENSMUSG00000025991.9	ENSMUST00000027144.8	chr1	38	+	SNP	Nonsense	E_14	67204613.0	67204613.0	C	T	ENSMUST00000027144.8:c.1432C>T	Q478*	67204613.0	67204613.0	C	T	ENSMUST00000027144.8:c.1432C>T	Q478*	CLINVAR-H0390058	CLINVAR-H0390058-M01-V01	CLINVAR	1069202.0	False	False	False	False	False	76
CPS1	ENSG00000021826.10	ENST00000430249.2	chr2	39	+	True	211464172	211464172	C	T	ENST00000430249.2:c.1454C>T	A485V	Missense	E_15	SNP	True	0	Class 0: This mutation can be originally modeled.	75aa	1aa	Cps1	ENSMUSG00000025991.9	ENSMUST00000027144.8	chr1	38	+	SNP	Missense	E_14	67204617.0	67204617.0	C	T	ENSMUST00000027144.8:c.1436C>T	A479V	67204617.0	67204617.0	C	T	ENSMUST00000027144.8:c.1436C>T	A479V	CLINVAR-H0390059	CLINVAR-H0390059-M01-V01	CLINVAR	2201276.0	False	False	False	False	False	76
CPS1	ENSG00000021826.10	ENST00000430249.2	chr2	39	+	True	211464173	211464173	G	A	ENST00000430249.2:c.1455G>A	A485delinsA	Silent	E_15	SNP	True	0	Class 0: This mutation can be originally modeled.	75aa	1aa	Cps1	ENSMUSG00000025991.9	ENSMUST00000027144.8	chr1	38	+	SNP	Silent	E_14	67204618.0	67204618.0	A	A	ENSMUST00000027144.8:c.1437A>A	A479delinsA	67204618.0	67204618.0	A	A	ENSMUST00000027144.8:c.1437A>A	A479delinsA	CLINVAR-H0390060	CLINVAR-H0390060-M01-V01	CLINVAR	389590.0	False	False	False	False	False	76
CPS1	ENSG00000021826.10	ENST00000430249.2	chr2	39	+	True	211464182	211464182	C	G	ENST00000430249.2:c.1464C>G	V488delinsV	Silent	E_15	SNP	True	0	Class 0: This mutation can be originally modeled.	0aa	17aa	Cps1	ENSMUSG00000025991.9	ENSMUST00000027144.8	chr1	38	+	SNP	Silent	E_14	67204627.0	67204627.0	C	G	ENSMUST00000027144.8:c.1446C>G	V482delinsV	67204627.0	67204627.0	C	G	ENSMUST00000027144.8:c.1446C>G	V482delinsV	CLINVAR-H0390061	CLINVAR-H0390061-M01-V01	CLINVAR	1077354.0	False	False	False	False	False	17
CPS1	ENSG00000021826.10	ENST00000430249.2	chr2	39	+	True	211464182	211464182	C	T	ENST00000430249.2:c.1464C>T	V488delinsV	Silent	E_15	SNP	True	0	Class 0: This mutation can be originally modeled.	0aa	17aa	Cps1	ENSMUSG00000025991.9	ENSMUST00000027144.8	chr1	38	+	SNP	Silent	E_14	67204627.0	67204627.0	C	T	ENSMUST00000027144.8:c.1446C>T	V482delinsV	67204627.0	67204627.0	C	T	ENSMUST00000027144.8:c.1446C>T	V482delinsV	CLINVAR-H0390062	CLINVAR-H0390062-M01-V01	CLINVAR	1101128.0	False	False	False	False	False	17
CPS1	ENSG00000021826.10	ENST00000430249.2	chr2	39	+	True	211464188	211464188	T	C	ENST00000430249.2:c.1470T>C	F490delinsF	Silent	E_15	SNP	True	0	Class 0: This mutation can be originally modeled.	2aa	15aa	Cps1	ENSMUSG00000025991.9	ENSMUST00000027144.8	chr1	38	+	SNP	Silent	E_14	67204633.0	67204633.0	T	C	ENSMUST00000027144.8:c.1452T>C	F484delinsF	67204633.0	67204633.0	T	C	ENSMUST00000027144.8:c.1452T>C	F484delinsF	CLINVAR-H0390063	CLINVAR-H0390063-M01-V01	CLINVAR	1591169.0	False	False	False	False	False	17
CPS1	ENSG00000021826.10	ENST00000430249.2	chr2	39	+	True	211464192	211464192	C	T	ENST00000430249.2:c.1474C>T	P492S	Missense	E_15	SNP	True	0	Class 0: This mutation can be originally modeled.	4aa	13aa	Cps1	ENSMUSG00000025991.9	ENSMUST00000027144.8	chr1	38	+	SNP	Missense	E_14	67204637.0	67204637.0	C	T	ENSMUST00000027144.8:c.1456C>T	P486S	67204637.0	67204637.0	C	T	ENSMUST00000027144.8:c.1456C>T	P486S	CLINVAR-H0390065	CLINVAR-H0390065-M01-V01	CLINVAR	1014717.0	False	False	False	False	False	17
CPS1	ENSG00000021826.10	ENST00000430249.2	chr2	39	+	True	211464194	211464194	C	A	ENST00000430249.2:c.1476C>A	P492delinsP	Silent	E_15	SNP	True	0	Class 0: This mutation can be originally modeled.	4aa	13aa	Cps1	ENSMUSG00000025991.9	ENSMUST00000027144.8	chr1	38	+	SNP	Silent	E_14	67204639.0	67204639.0	T	A	ENSMUST00000027144.8:c.1458T>A	P486delinsP	67204639.0	67204639.0	T	A	ENSMUST00000027144.8:c.1458T>A	P486delinsP	CLINVAR-H0390066	CLINVAR-H0390066-M01-V01	CLINVAR	1634896.0	False	False	False	False	False	17
CPS1	ENSG00000021826.10	ENST00000430249.2	chr2	39	+	True	211464204	211464204	C	T	ENST00000430249.2:c.1486C>T	Q496*	Nonsense	E_15	SNP	True	0	Class 0: This mutation can be originally modeled.	8aa	9aa	Cps1	ENSMUSG00000025991.9	ENSMUST00000027144.8	chr1	38	+	SNP	Nonsense	E_14	67204649.0	67204649.0	C	T	ENSMUST00000027144.8:c.1468C>T	Q490*	67204649.0	67204649.0	C	T	ENSMUST00000027144.8:c.1468C>T	Q490*	CLINVAR-H0390067	CLINVAR-H0390067-M01-V01	CLINVAR	1455500.0	False	False	False	False	False	17
CPS1	ENSG00000021826.10	ENST00000430249.2	chr2	39	+	True	211464209	211464209	T	C	ENST00000430249.2:c.1491T>C	F497delinsF	Silent	E_15	SNP	True	0	Class 0: This mutation can be originally modeled.	9aa	8aa	Cps1	ENSMUSG00000025991.9	ENSMUST00000027144.8	chr1	38	+	SNP	Silent	E_14	67204654.0	67204654.0	T	C	ENSMUST00000027144.8:c.1473T>C	F491delinsF	67204654.0	67204654.0	T	C	ENSMUST00000027144.8:c.1473T>C	F491delinsF	CLINVAR-H0390068	CLINVAR-H0390068-M01-V01	CLINVAR	1630566.0	False	False	False	False	False	17
CPS1	ENSG00000021826.10	ENST00000430249.2	chr2	39	+	True	211464214	211464214	C	T	ENST00000430249.2:c.1496C>T	T499I	Missense	E_15	SNP	True	0	Class 0: This mutation can be originally modeled.	11aa	6aa	Cps1	ENSMUSG00000025991.9	ENSMUST00000027144.8	chr1	38	+	SNP	Missense	E_14	67204659.0	67204659.0	C	T	ENSMUST00000027144.8:c.1478C>T	T493I	67204659.0	67204659.0	C	T	ENSMUST00000027144.8:c.1478C>T	T493I	CLINVAR-H0390069	CLINVAR-H0390069-M01-V01	CLINVAR	334023.0	False	False	False	False	False	17
CPS1	ENSG00000021826.10	ENST00000430249.2	chr2	39	+	True	211464218	211464218	G	A	ENST00000430249.2:c.1500G>A	E500delinsE	Silent	E_15	SNP	True	0	Class 0: This mutation can be originally modeled.	12aa	5aa	Cps1	ENSMUSG00000025991.9	ENSMUST00000027144.8	chr1	38	+	SNP	Silent	E_14	67204663.0	67204663.0	A	A	ENSMUST00000027144.8:c.1482A>A	E494delinsE	67204663.0	67204663.0	A	A	ENSMUST00000027144.8:c.1482A>A	E494delinsE	CLINVAR-H0390070	CLINVAR-H0390070-M01-V01	CLINVAR	1530388.0	False	False	False	False	False	17
CPS1	ENSG00000021826.10	ENST00000430249.2	chr2	39	+	True	211464224	211464224	C	T	ENST00000430249.2:c.1506C>T	I502delinsI	Silent	E_15	SNP	True	0	Class 0: This mutation can be originally modeled.	14aa	3aa	Cps1	ENSMUSG00000025991.9	ENSMUST00000027144.8	chr1	38	+	SNP	Silent	E_14	67204669.0	67204669.0	C	T	ENSMUST00000027144.8:c.1488C>T	I496delinsI	67204669.0	67204669.0	C	T	ENSMUST00000027144.8:c.1488C>T	I496delinsI	CLINVAR-H0390071	CLINVAR-H0390071-M01-V01	CLINVAR	1104836.0	False	False	False	False	False	17
CPS1	ENSG00000021826.10	ENST00000430249.2	chr2	39	+	True	211464225	211464225	A	T	ENST00000430249.2:c.1507A>T	K503*	Nonsense	E_15	SNP	True	0	Class 0: This mutation can be originally modeled.	15aa	2aa	Cps1	ENSMUSG00000025991.9	ENSMUST00000027144.8	chr1	38	+	SNP	Nonsense	E_14	67204670.0	67204670.0	A	T	ENSMUST00000027144.8:c.1489A>T	K497*	67204670.0	67204670.0	A	T	ENSMUST00000027144.8:c.1489A>T	K497*	CLINVAR-H0390072	CLINVAR-H0390072-M01-V01	CLINVAR	984183.0	False	False	False	False	False	17
CPS1	ENSG00000021826.10	ENST00000430249.2	chr2	39	+	True	211464227	211464227	G	A	ENST00000430249.2:c.1509G>A	K503delinsK	Silent	E_15	SNP	True	0	Class 0: This mutation can be originally modeled.	15aa	2aa	Cps1	ENSMUSG00000025991.9	ENSMUST00000027144.8	chr1	38	+	SNP	Silent	E_14	67204672.0	67204672.0	G	A	ENSMUST00000027144.8:c.1491G>A	K497delinsK	67204672.0	67204672.0	G	A	ENSMUST00000027144.8:c.1491G>A	K497delinsK	CLINVAR-H0390073	CLINVAR-H0390073-M01-V01	CLINVAR	2048929.0	False	False	False	False	False	17
CPS1	ENSG00000021826.10	ENST00000430249.2	chr2	39	+	True	211464245	211464245	G	T	ENST00000430249.2:c.1527G>T	G509delinsG	Silent	E_15	SNP	True	0	Class 0: This mutation can be originally modeled.	2aa	66aa	Cps1	ENSMUSG00000025991.9	ENSMUST00000027144.8	chr1	38	+	SNP	Silent	E_14	67204690.0	67204690.0	G	T	ENSMUST00000027144.8:c.1509G>T	G503delinsG	67204690.0	67204690.0	G	T	ENSMUST00000027144.8:c.1509G>T	G503delinsG	CLINVAR-H0390075	CLINVAR-H0390075-M01-V01	CLINVAR	1928618.0	False	False	False	False	False	68
CPS1	ENSG00000021826.10	ENST00000430249.2	chr2	39	+	True	211464256	211464256	G	A	ENST00000430249.2:c.1538G>A	G513D	Missense	E_15	SNP	True	0	Class 0: This mutation can be originally modeled.	6aa	62aa	Cps1	ENSMUSG00000025991.9	ENSMUST00000027144.8	chr1	38	+	SNP	Missense	E_14	67204701.0	67204701.0	G	A	ENSMUST00000027144.8:c.1520G>A	G507D	67204701.0	67204701.0	G	A	ENSMUST00000027144.8:c.1520G>A	G507D	CLINVAR-H0390076	CLINVAR-H0390076-M01-V01	CLINVAR	654700.0	False	False	False	False	False	68
CPS1	ENSG00000021826.10	ENST00000430249.2	chr2	39	+	True	211464256	211464256	G	T	ENST00000430249.2:c.1538G>T	G513V	Missense	E_15	SNP	True	0	Class 0: This mutation can be originally modeled.	6aa	62aa	Cps1	ENSMUSG00000025991.9	ENSMUST00000027144.8	chr1	38	+	SNP	Missense	E_14	67204701.0	67204701.0	G	T	ENSMUST00000027144.8:c.1520G>T	G507V	67204701.0	67204701.0	G	T	ENSMUST00000027144.8:c.1520G>T	G507V	CLINVAR-H0390077	CLINVAR-H0390077-M01-V01	CLINVAR	2523330.0	False	False	False	False	False	68
CPS1	ENSG00000021826.10	ENST00000430249.2	chr2	39	+	True	211464259	211464259	T	C	ENST00000430249.2:c.1541T>C	M514T	Missense	E_15	SNP	True	0	Class 0: This mutation can be originally modeled.	7aa	61aa	Cps1	ENSMUSG00000025991.9	ENSMUST00000027144.8	chr1	38	+	SNP	Missense	E_14	67204704.0	67204704.0	T	C	ENSMUST00000027144.8:c.1523T>C	M508T	67204704.0	67204704.0	T	C	ENSMUST00000027144.8:c.1523T>C	M508T	CLINVAR-H0390078	CLINVAR-H0390078-M01-V01	CLINVAR	2671937.0	False	False	False	False	False	68
CPS1	ENSG00000021826.10	ENST00000430249.2	chr2	39	+	True	211464272	211464272	A	G	ENST00000430249.2:c.1554A>G	T518delinsT	Silent	E_15	SNP	True	0	Class 0: This mutation can be originally modeled.	11aa	57aa	Cps1	ENSMUSG00000025991.9	ENSMUST00000027144.8	chr1	38	+	SNP	Silent	E_14	67204717.0	67204717.0	A	G	ENSMUST00000027144.8:c.1536A>G	T512delinsT	67204717.0	67204717.0	A	G	ENSMUST00000027144.8:c.1536A>G	T512delinsT	CLINVAR-H0390080	CLINVAR-H0390080-M01-V01	CLINVAR	1982989.0	False	False	False	False	False	68
CPS1	ENSG00000021826.10	ENST00000430249.2	chr2	39	+	True	211464276	211464276	C	T	ENST00000430249.2:c.1558C>T	L520delinsL	Silent	E_15	SNP	True	0	Class 0: This mutation can be originally modeled.	13aa	55aa	Cps1	ENSMUSG00000025991.9	ENSMUST00000027144.8	chr1	38	+	SNP	Silent	E_14	67204721.0	67204721.0	C	T	ENSMUST00000027144.8:c.1540C>T	L514delinsL	67204721.0	67204721.0	C	T	ENSMUST00000027144.8:c.1540C>T	L514delinsL	CLINVAR-H0390081	CLINVAR-H0390081-M01-V01	CLINVAR	1608114.0	False	False	False	False	False	68
CPS1	ENSG00000021826.10	ENST00000430249.2	chr2	39	+	True	211465287	211465287	C	T	ENST00000430249.2:c.1576C>T	L526delinsL	Silent	E_16	SNP	True	0	Class 0: This mutation can be originally modeled.	19aa	49aa	Cps1	ENSMUSG00000025991.9	ENSMUST00000027144.8	chr1	38	+	SNP	Silent	E_15	67205536.0	67205536.0	C	T	ENSMUST00000027144.8:c.1558C>T	L520delinsL	67205536.0	67205536.0	C	T	ENSMUST00000027144.8:c.1558C>T	L520delinsL	CLINVAR-H0390095	CLINVAR-H0390095-M01-V01	CLINVAR	1618972.0	False	False	False	False	False	68
CPS1	ENSG00000021826.10	ENST00000430249.2	chr2	39	+	True	211465290	211465290	T	C	ENST00000430249.2:c.1579T>C	F527L	Missense	E_16	SNP	True	0	Class 0: This mutation can be originally modeled.	20aa	48aa	Cps1	ENSMUSG00000025991.9	ENSMUST00000027144.8	chr1	38	+	SNP	Missense	E_15	67205539.0	67205539.0	T	C	ENSMUST00000027144.8:c.1561T>C	F521L	67205539.0	67205539.0	T	C	ENSMUST00000027144.8:c.1561T>C	F521L	CLINVAR-H0390096	CLINVAR-H0390096-M01-V01	CLINVAR	1422400.0	False	False	False	False	False	68
CPS1	ENSG00000021826.10	ENST00000430249.2	chr2	39	+	True	211465291	211465291	T	G	ENST00000430249.2:c.1580T>G	F527C	Missense	E_16	SNP	True	0	Class 0: This mutation can be originally modeled.	20aa	48aa	Cps1	ENSMUSG00000025991.9	ENSMUST00000027144.8	chr1	38	+	SNP	Missense	E_15	67205540.0	67205540.0	T	G	ENSMUST00000027144.8:c.1562T>G	F521C	67205540.0	67205540.0	T	G	ENSMUST00000027144.8:c.1562T>G	F521C	CLINVAR-H0390097	CLINVAR-H0390097-M01-V01	CLINVAR	1423144.0	False	False	False	False	False	68
CPS1	ENSG00000021826.10	ENST00000430249.2	chr2	39	+	True	211465298	211465298	A	G	ENST00000430249.2:c.1587A>G	R529delinsR	Silent	E_16	SNP	True	0	Class 0: This mutation can be originally modeled.	22aa	46aa	Cps1	ENSMUSG00000025991.9	ENSMUST00000027144.8	chr1	38	+	SNP	Silent	E_15	67205547.0	67205547.0	G	G	ENSMUST00000027144.8:c.1569G>G	R523delinsR	67205547.0	67205547.0	G	G	ENSMUST00000027144.8:c.1569G>G	R523delinsR	CLINVAR-H0390099	CLINVAR-H0390099-M01-V01	CLINVAR	512285.0	False	False	False	False	False	68
CPS1	ENSG00000021826.10	ENST00000430249.2	chr2	39	+	True	211465300	211465300	G	T	ENST00000430249.2:c.1589G>T	G530V	Missense	E_16	SNP	True	0	Class 0: This mutation can be originally modeled.	23aa	45aa	Cps1	ENSMUSG00000025991.9	ENSMUST00000027144.8	chr1	38	+	SNP	Missense	E_15	67205549.0	67205549.0	G	T	ENSMUST00000027144.8:c.1571G>T	G524V	67205549.0	67205549.0	G	T	ENSMUST00000027144.8:c.1571G>T	G524V	CLINVAR-H0390100	CLINVAR-H0390100-M01-V01	CLINVAR	60771.0	False	False	False	False	False	68
CPS1	ENSG00000021826.10	ENST00000430249.2	chr2	39	+	True	211465307	211465307	C	T	ENST00000430249.2:c.1596C>T	L532delinsL	Silent	E_16	SNP	True	0	Class 0: This mutation can be originally modeled.	25aa	43aa	Cps1	ENSMUSG00000025991.9	ENSMUST00000027144.8	chr1	38	+	SNP	Silent	E_15	67205556.0	67205556.0	C	T	ENSMUST00000027144.8:c.1578C>T	L526delinsL	67205556.0	67205556.0	C	T	ENSMUST00000027144.8:c.1578C>T	L526delinsL	CLINVAR-H0390101	CLINVAR-H0390101-M01-V01	CLINVAR	1122715.0	False	False	False	False	False	68
CPS1	ENSG00000021826.10	ENST00000430249.2	chr2	39	+	True	211465311	211465311	G	C	ENST00000430249.2:c.1600G>C	E534Q	Missense	E_16	SNP	True	0	Class 0: This mutation can be originally modeled.	27aa	41aa	Cps1	ENSMUSG00000025991.9	ENSMUST00000027144.8	chr1	38	+	SNP	Missense	E_15	67205560.0	67205560.0	G	C	ENSMUST00000027144.8:c.1582G>C	E528Q	67205560.0	67205560.0	G	C	ENSMUST00000027144.8:c.1582G>C	E528Q	CLINVAR-H0390102	CLINVAR-H0390102-M01-V01	CLINVAR	1400568.0	False	False	False	False	False	68
CPS1	ENSG00000021826.10	ENST00000430249.2	chr2	39	+	True	211465313	211465313	A	T	ENST00000430249.2:c.1602A>T	E534D	Missense	E_16	SNP	True	0	Class 0: This mutation can be originally modeled.	27aa	41aa	Cps1	ENSMUSG00000025991.9	ENSMUST00000027144.8	chr1	38	+	SNP	Missense	E_15	67205562.0	67205562.0	A	T	ENSMUST00000027144.8:c.1584A>T	E528D	67205562.0	67205562.0	A	T	ENSMUST00000027144.8:c.1584A>T	E528D	CLINVAR-H0390103	CLINVAR-H0390103-M01-V01	CLINVAR	2440526.0	False	False	False	False	False	68
CPS1	ENSG00000021826.10	ENST00000430249.2	chr2	39	+	True	211465321	211465321	T	A	ENST00000430249.2:c.1610T>A	V537E	Missense	E_16	SNP	True	0	Class 0: This mutation can be originally modeled.	30aa	38aa	Cps1	ENSMUSG00000025991.9	ENSMUST00000027144.8	chr1	38	+	SNP	Missense	E_15	67205570.0	67205570.0	T	A	ENSMUST00000027144.8:c.1592T>A	V531E	67205570.0	67205570.0	T	A	ENSMUST00000027144.8:c.1592T>A	V531E	CLINVAR-H0390104	CLINVAR-H0390104-M01-V01	CLINVAR	1303074.0	False	False	False	False	False	68
CPS1	ENSG00000021826.10	ENST00000430249.2	chr2	39	+	True	211465339	211465339	C	A	ENST00000430249.2:c.1628C>A	S543*	Nonsense	E_16	SNP	True	0	Class 0: This mutation can be originally modeled.	36aa	32aa	Cps1	ENSMUSG00000025991.9	ENSMUST00000027144.8	chr1	38	+	SNP	Nonsense	E_15	67205588.0	67205588.0	C	A	ENSMUST00000027144.8:c.1610C>A	S537*	67205588.0	67205588.0	C	A	ENSMUST00000027144.8:c.1610C>A	S537*	CLINVAR-H0390106	CLINVAR-H0390106-M01-V01	CLINVAR	984184.0	False	False	False	False	False	68
CPS1	ENSG00000021826.10	ENST00000430249.2	chr2	39	+	True	211465352	211465352	T	C	ENST00000430249.2:c.1641T>C	I547delinsI	Silent	E_16	SNP	True	0	Class 0: This mutation can be originally modeled.	40aa	28aa	Cps1	ENSMUSG00000025991.9	ENSMUST00000027144.8	chr1	38	+	SNP	Silent	E_15	67205601.0	67205601.0	T	C	ENSMUST00000027144.8:c.1623T>C	I541delinsI	67205601.0	67205601.0	T	C	ENSMUST00000027144.8:c.1623T>C	I541delinsI	CLINVAR-H0390107	CLINVAR-H0390107-M01-V01	CLINVAR	1649133.0	False	False	False	False	False	68
CPS1	ENSG00000021826.10	ENST00000430249.2	chr2	39	+	True	211465356	211465356	G	A	ENST00000430249.2:c.1645G>A	A549T	Missense	E_16	SNP	True	0	Class 0: This mutation can be originally modeled.	42aa	26aa	Cps1	ENSMUSG00000025991.9	ENSMUST00000027144.8	chr1	38	+	SNP	Missense	E_15	67205605.0	67205605.0	G	A	ENSMUST00000027144.8:c.1627G>A	A543T	67205605.0	67205605.0	G	A	ENSMUST00000027144.8:c.1627G>A	A543T	CLINVAR-H0390108	CLINVAR-H0390108-M01-V01	CLINVAR	576447.0	False	False	False	False	False	68
CPS1	ENSG00000021826.10	ENST00000430249.2	chr2	39	+	True	211465359	211465359	A	T	ENST00000430249.2:c.1648A>T	T550S	Missense	E_16	SNP	True	0	Class 0: This mutation can be originally modeled.	43aa	25aa	Cps1	ENSMUSG00000025991.9	ENSMUST00000027144.8	chr1	38	+	SNP	Missense	E_15	67205608.0	67205608.0	A	T	ENSMUST00000027144.8:c.1630A>T	T544S	67205608.0	67205608.0	A	T	ENSMUST00000027144.8:c.1630A>T	T544S	CLINVAR-H0390109	CLINVAR-H0390109-M01-V01	CLINVAR	203648.0	False	False	False	False	False	68
CPS1	ENSG00000021826.10	ENST00000430249.2	chr2	39	+	True	211465361	211465361	G	A	ENST00000430249.2:c.1650G>A	T550delinsT	Silent	E_16	SNP	True	0	Class 0: This mutation can be originally modeled.	43aa	25aa	Cps1	ENSMUSG00000025991.9	ENSMUST00000027144.8	chr1	38	+	SNP	Silent	E_15	67205610.0	67205610.0	A	A	ENSMUST00000027144.8:c.1632A>A	T544delinsT	67205610.0	67205610.0	A	A	ENSMUST00000027144.8:c.1632A>A	T544delinsT	CLINVAR-H0390111	CLINVAR-H0390111-M01-V01	CLINVAR	668329.0	False	False	False	False	False	68
CPS1	ENSG00000021826.10	ENST00000430249.2	chr2	39	+	True	211465367	211465367	C	A	ENST00000430249.2:c.1656C>A	D552E	Missense	E_16	SNP	True	0	Class 0: This mutation can be originally modeled.	45aa	23aa	Cps1	ENSMUSG00000025991.9	ENSMUST00000027144.8	chr1	38	+	SNP	Missense	E_15	67205616.0	67205616.0	C	A	ENSMUST00000027144.8:c.1638C>A	D546E	67205616.0	67205616.0	C	A	ENSMUST00000027144.8:c.1638C>A	D546E	CLINVAR-H0390112	CLINVAR-H0390112-M01-V01	CLINVAR	1424958.0	False	False	False	False	False	68
CPS1	ENSG00000021826.10	ENST00000430249.2	chr2	39	+	True	211465367	211465367	C	T	ENST00000430249.2:c.1656C>T	D552delinsD	Silent	E_16	SNP	True	0	Class 0: This mutation can be originally modeled.	45aa	23aa	Cps1	ENSMUSG00000025991.9	ENSMUST00000027144.8	chr1	38	+	SNP	Silent	E_15	67205616.0	67205616.0	C	T	ENSMUST00000027144.8:c.1638C>T	D546delinsD	67205616.0	67205616.0	C	T	ENSMUST00000027144.8:c.1638C>T	D546delinsD	CLINVAR-H0390113	CLINVAR-H0390113-M01-V01	CLINVAR	1659715.0	False	False	False	False	False	68
CPS1	ENSG00000021826.10	ENST00000430249.2	chr2	39	+	True	211465377	211465377	T	C	ENST00000430249.2:c.1666T>C	F556L	Missense	E_16	SNP	True	0	Class 0: This mutation can be originally modeled.	49aa	19aa	Cps1	ENSMUSG00000025991.9	ENSMUST00000027144.8	chr1	38	+	SNP	Missense	E_15	67205626.0	67205626.0	T	C	ENSMUST00000027144.8:c.1648T>C	F550L	67205626.0	67205626.0	T	C	ENSMUST00000027144.8:c.1648T>C	F550L	CLINVAR-H0390114	CLINVAR-H0390114-M01-V01	CLINVAR	567896.0	False	False	False	False	False	68
CPS1	ENSG00000021826.10	ENST00000430249.2	chr2	39	+	True	211465379	211465379	T	C	ENST00000430249.2:c.1668T>C	F556delinsF	Silent	E_16	SNP	True	0	Class 0: This mutation can be originally modeled.	49aa	19aa	Cps1	ENSMUSG00000025991.9	ENSMUST00000027144.8	chr1	38	+	SNP	Silent	E_15	67205628.0	67205628.0	C	C	ENSMUST00000027144.8:c.1650C>C	F550delinsF	67205628.0	67205628.0	C	C	ENSMUST00000027144.8:c.1650C>C	F550delinsF	CLINVAR-H0390115	CLINVAR-H0390115-M01-V01	CLINVAR	1095048.0	False	False	False	False	False	68
CPS1	ENSG00000021826.10	ENST00000430249.2	chr2	39	+	True	211465391	211465391	A	G	ENST00000430249.2:c.1680A>G	L560delinsL	Silent	E_16	SNP	True	0	Class 0: This mutation can be originally modeled.	53aa	15aa	Cps1	ENSMUSG00000025991.9	ENSMUST00000027144.8	chr1	38	+	SNP	Silent	E_15	67205640.0	67205640.0	G	G	ENSMUST00000027144.8:c.1662G>G	L554delinsL	67205640.0	67205640.0	G	G	ENSMUST00000027144.8:c.1662G>G	L554delinsL	CLINVAR-H0390116	CLINVAR-H0390116-M01-V01	CLINVAR	1144424.0	False	False	False	False	False	68
CPS1	ENSG00000021826.10	ENST00000430249.2	chr2	39	+	True	211465394	211465394	T	C	ENST00000430249.2:c.1683T>C	N561delinsN	Silent	E_16	SNP	True	0	Class 0: This mutation can be originally modeled.	54aa	14aa	Cps1	ENSMUSG00000025991.9	ENSMUST00000027144.8	chr1	38	+	SNP	Silent	E_15	67205643.0	67205643.0	T	C	ENSMUST00000027144.8:c.1665T>C	N555delinsN	67205643.0	67205643.0	T	C	ENSMUST00000027144.8:c.1665T>C	N555delinsN	CLINVAR-H0390117	CLINVAR-H0390117-M01-V01	CLINVAR	1131884.0	False	False	False	False	False	68
CPS1	ENSG00000021826.10	ENST00000430249.2	chr2	39	+	True	211465399	211465399	T	C	ENST00000430249.2:c.1688T>C	I563T	Missense	E_16	SNP	True	0	Class 0: This mutation can be originally modeled.	56aa	12aa	Cps1	ENSMUSG00000025991.9	ENSMUST00000027144.8	chr1	38	+	SNP	Missense	E_15	67205648.0	67205648.0	T	C	ENSMUST00000027144.8:c.1670T>C	I557T	67205648.0	67205648.0	T	C	ENSMUST00000027144.8:c.1670T>C	I557T	CLINVAR-H0390118	CLINVAR-H0390118-M01-V01	CLINVAR	1973231.0	False	False	False	False	False	68
CPS1	ENSG00000021826.10	ENST00000430249.2	chr2	39	+	True	211465402	211465402	A	G	ENST00000430249.2:c.1691A>G	N564S	Missense	E_16	SNP	True	0	Class 0: This mutation can be originally modeled.	57aa	11aa	Cps1	ENSMUSG00000025991.9	ENSMUST00000027144.8	chr1	38	+	SNP	Missense	E_15	67205651.0	67205651.0	A	G	ENSMUST00000027144.8:c.1673A>G	N558S	67205651.0	67205651.0	A	G	ENSMUST00000027144.8:c.1673A>G	N558S	CLINVAR-H0390119	CLINVAR-H0390119-M01-V01	CLINVAR	967565.0	False	False	False	False	False	68
CPS1	ENSG00000021826.10	ENST00000430249.2	chr2	39	+	True	211465415	211465415	T	C	ENST00000430249.2:c.1704T>C	A568delinsA	Silent	E_16	SNP	True	0	Class 0: This mutation can be originally modeled.	61aa	7aa	Cps1	ENSMUSG00000025991.9	ENSMUST00000027144.8	chr1	38	+	SNP	Silent	E_15	67205664.0	67205664.0	A	C	ENSMUST00000027144.8:c.1686A>C	A562delinsA	67205664.0	67205664.0	A	C	ENSMUST00000027144.8:c.1686A>C	A562delinsA	CLINVAR-H0390120	CLINVAR-H0390120-M01-V01	CLINVAR	1653358.0	False	False	False	False	False	68
CPS1	ENSG00000021826.10	ENST00000430249.2	chr2	39	+	True	211465418	211465418	A	T	ENST00000430249.2:c.1707A>T	P569delinsP	Silent	E_16	SNP	True	0	Class 0: This mutation can be originally modeled.	62aa	6aa	Cps1	ENSMUSG00000025991.9	ENSMUST00000027144.8	chr1	38	+	SNP	Silent	E_15	67205667.0	67205667.0	C	T	ENSMUST00000027144.8:c.1689C>T	P563delinsP	67205667.0	67205667.0	C	T	ENSMUST00000027144.8:c.1689C>T	P563delinsP	CLINVAR-H0390121	CLINVAR-H0390121-M01-V01	CLINVAR	1584420.0	False	False	False	False	False	68
CPS1	ENSG00000021826.10	ENST00000430249.2	chr2	39	+	True	211465421	211465421	T	A	ENST00000430249.2:c.1710T>A	S570R	Missense	E_16	SNP	True	0	Class 0: This mutation can be originally modeled.	63aa	5aa	Cps1	ENSMUSG00000025991.9	ENSMUST00000027144.8	chr1	38	+	SNP	Missense	E_15	67205670.0	67205670.0	T	A	ENSMUST00000027144.8:c.1692T>A	S564R	67205670.0	67205670.0	T	A	ENSMUST00000027144.8:c.1692T>A	S564R	CLINVAR-H0390122	CLINVAR-H0390122-M01-V01	CLINVAR	1962610.0	False	False	False	False	False	68
CPS1	ENSG00000021826.10	ENST00000430249.2	chr2	39	+	True	211465422	211465422	T	A	ENST00000430249.2:c.1711T>A	F571I	Missense	E_16	SNP	True	0	Class 0: This mutation can be originally modeled.	64aa	4aa	Cps1	ENSMUSG00000025991.9	ENSMUST00000027144.8	chr1	38	+	SNP	Missense	E_15	67205671.0	67205671.0	T	A	ENSMUST00000027144.8:c.1693T>A	F565I	67205671.0	67205671.0	T	A	ENSMUST00000027144.8:c.1693T>A	F565I	CLINVAR-H0390123	CLINVAR-H0390123-M01-V01	CLINVAR	658030.0	False	False	False	False	False	68
CPS1	ENSG00000021826.10	ENST00000430249.2	chr2	39	+	True	211465427	211465427	A	G	ENST00000430249.2:c.1716A>G	A572delinsA	Silent	E_16	SNP	True	0	Class 0: This mutation can be originally modeled.	65aa	3aa	Cps1	ENSMUSG00000025991.9	ENSMUST00000027144.8	chr1	38	+	SNP	Silent	E_15	67205676.0	67205676.0	A	G	ENSMUST00000027144.8:c.1698A>G	A566delinsA	67205676.0	67205676.0	A	G	ENSMUST00000027144.8:c.1698A>G	A566delinsA	CLINVAR-H0390124	CLINVAR-H0390124-M01-V01	CLINVAR	1558081.0	False	False	False	False	False	68
CPS1	ENSG00000021826.10	ENST00000430249.2	chr2	39	+	True	211465435	211465435	C	T	ENST00000430249.2:c.1724C>T	S575L	Missense	E_16	SNP	True	0	Class 0: This mutation can be originally modeled.	68aa	0aa	Cps1	ENSMUSG00000025991.9	ENSMUST00000027144.8	chr1	38	+	SNP	Missense	E_15	67205684.0	67205684.0	C	T	ENSMUST00000027144.8:c.1706C>T	S569L	67205684.0	67205684.0	C	T	ENSMUST00000027144.8:c.1706C>T	S569L	CLINVAR-H0390125	CLINVAR-H0390125-M01-V01	CLINVAR	2155745.0	False	False	False	False	False	68
CPS1	ENSG00000021826.10	ENST00000430249.2	chr2	39	+	True	211465436	211465436	G	A	ENST00000430249.2:c.1725G>A	S575delinsS	Silent	E_16	SNP	True	0	Class 0: This mutation can be originally modeled.	68aa	0aa	Cps1	ENSMUSG00000025991.9	ENSMUST00000027144.8	chr1	38	+	SNP	Silent	E_15	67205685.0	67205685.0	A	A	ENSMUST00000027144.8:c.1707A>A	S569delinsS	67205685.0	67205685.0	A	A	ENSMUST00000027144.8:c.1707A>A	S569delinsS	CLINVAR-H0390126	CLINVAR-H0390126-M01-V01	CLINVAR	2051017.0	False	False	False	False	False	68
CPS1	ENSG00000021826.10	ENST00000430249.2	chr2	39	+	True	211466932	211466932	G	A	ENST00000430249.2:c.1732G>A	D578N	Missense	E_17	SNP	True	0	Class 0: This mutation can be originally modeled.	1aa	30aa	Cps1	ENSMUSG00000025991.9	ENSMUST00000027144.8	chr1	38	+	SNP	Missense	E_16	67207406.0	67207406.0	G	A	ENSMUST00000027144.8:c.1714G>A	D572N	67207406.0	67207406.0	G	A	ENSMUST00000027144.8:c.1714G>A	D572N	CLINVAR-H0390139	CLINVAR-H0390139-M01-V01	CLINVAR	715412.0	False	False	False	False	False	31
CPS1	ENSG00000021826.10	ENST00000430249.2	chr2	39	+	True	211466934	211466934	T	C	ENST00000430249.2:c.1734T>C	D578delinsD	Silent	E_17	SNP	True	0	Class 0: This mutation can be originally modeled.	1aa	30aa	Cps1	ENSMUSG00000025991.9	ENSMUST00000027144.8	chr1	38	+	SNP	Silent	E_16	67207408.0	67207408.0	T	C	ENSMUST00000027144.8:c.1716T>C	D572delinsD	67207408.0	67207408.0	T	C	ENSMUST00000027144.8:c.1716T>C	D572delinsD	CLINVAR-H0390140	CLINVAR-H0390140-M01-V01	CLINVAR	510736.0	False	False	False	False	False	31
CPS1	ENSG00000021826.10	ENST00000430249.2	chr2	39	+	True	211466938	211466938	C	T	ENST00000430249.2:c.1738C>T	L580delinsL	Silent	E_17	SNP	True	0	Class 0: This mutation can be originally modeled.	3aa	28aa	Cps1	ENSMUSG00000025991.9	ENSMUST00000027144.8	chr1	38	+	SNP	Silent	E_16	67207412.0	67207412.0	T	T	ENSMUST00000027144.8:c.1720T>T	L574delinsL	67207412.0	67207412.0	T	T	ENSMUST00000027144.8:c.1720T>T	L574delinsL	CLINVAR-H0390141	CLINVAR-H0390141-M01-V01	CLINVAR	1980203.0	False	False	False	False	False	31
CPS1	ENSG00000021826.10	ENST00000430249.2	chr2	39	+	True	211466945	211466945	C	A	ENST00000430249.2:c.1745C>A	A582E	Missense	E_17	SNP	True	0	Class 0: This mutation can be originally modeled.	5aa	26aa	Cps1	ENSMUSG00000025991.9	ENSMUST00000027144.8	chr1	38	+	SNP	Missense	E_16	67207419.0	67207419.0	C	A	ENSMUST00000027144.8:c.1727C>A	A576E	67207419.0	67207419.0	C	A	ENSMUST00000027144.8:c.1727C>A	A576E	CLINVAR-H0390143	CLINVAR-H0390143-M01-V01	CLINVAR	991586.0	False	False	False	False	False	31
CPS1	ENSG00000021826.10	ENST00000430249.2	chr2	39	+	True	211466948	211466948	C	T	ENST00000430249.2:c.1748C>T	A583V	Missense	E_17	SNP	True	0	Class 0: This mutation can be originally modeled.	6aa	25aa	Cps1	ENSMUSG00000025991.9	ENSMUST00000027144.8	chr1	38	+	SNP	Missense	E_16	67207422.0	67207422.0	C	T	ENSMUST00000027144.8:c.1730C>T	A577V	67207422.0	67207422.0	C	T	ENSMUST00000027144.8:c.1730C>T	A577V	CLINVAR-H0390144	CLINVAR-H0390144-M01-V01	CLINVAR	991587.0	False	False	False	False	False	31
CPS1	ENSG00000021826.10	ENST00000430249.2	chr2	39	+	True	211466955	211466955	C	T	ENST00000430249.2:c.1755C>T	T585delinsT	Silent	E_17	SNP	True	0	Class 0: This mutation can be originally modeled.	8aa	23aa	Cps1	ENSMUSG00000025991.9	ENSMUST00000027144.8	chr1	38	+	SNP	Silent	E_16	67207429.0	67207429.0	C	T	ENSMUST00000027144.8:c.1737C>T	T579delinsT	67207429.0	67207429.0	C	T	ENSMUST00000027144.8:c.1737C>T	T579delinsT	CLINVAR-H0390145	CLINVAR-H0390145-M01-V01	CLINVAR	2122002.0	False	False	False	False	False	31
CPS1	ENSG00000021826.10	ENST00000430249.2	chr2	39	+	True	211466965	211466965	C	T	ENST00000430249.2:c.1765C>T	P589S	Missense	E_17	SNP	True	0	Class 0: This mutation can be originally modeled.	12aa	19aa	Cps1	ENSMUSG00000025991.9	ENSMUST00000027144.8	chr1	38	+	SNP	Missense	E_16	67207439.0	67207439.0	C	T	ENSMUST00000027144.8:c.1747C>T	P583S	67207439.0	67207439.0	C	T	ENSMUST00000027144.8:c.1747C>T	P583S	CLINVAR-H0390146	CLINVAR-H0390146-M01-V01	CLINVAR	1959458.0	False	False	False	False	False	31
CPS1	ENSG00000021826.10	ENST00000430249.2	chr2	39	+	True	211466972	211466972	T	C	ENST00000430249.2:c.1772T>C	M591T	Missense	E_17	SNP	True	0	Class 0: This mutation can be originally modeled.	14aa	17aa	Cps1	ENSMUSG00000025991.9	ENSMUST00000027144.8	chr1	38	+	SNP	Missense	E_16	67207446.0	67207446.0	T	C	ENSMUST00000027144.8:c.1754T>C	M585T	67207446.0	67207446.0	T	C	ENSMUST00000027144.8:c.1754T>C	M585T	CLINVAR-H0390148	CLINVAR-H0390148-M01-V01	CLINVAR	863697.0	False	False	False	False	False	31
CPS1	ENSG00000021826.10	ENST00000430249.2	chr2	39	+	True	211466982	211466982	C	A	ENST00000430249.2:c.1782C>A	S594delinsS	Silent	E_17	SNP	True	0	Class 0: This mutation can be originally modeled.	17aa	14aa	Cps1	ENSMUSG00000025991.9	ENSMUST00000027144.8	chr1	38	+	SNP	Silent	E_16	67207456.0	67207456.0	T	A	ENSMUST00000027144.8:c.1764T>A	S588delinsS	67207456.0	67207456.0	T	A	ENSMUST00000027144.8:c.1764T>A	S588delinsS	CLINVAR-H0390150	CLINVAR-H0390150-M01-V01	CLINVAR	1557538.0	False	False	False	False	False	31
CPS1	ENSG00000021826.10	ENST00000430249.2	chr2	39	+	True	211466982	211466982	C	T	ENST00000430249.2:c.1782C>T	S594delinsS	Silent	E_17	SNP	True	0	Class 0: This mutation can be originally modeled.	17aa	14aa	Cps1	ENSMUSG00000025991.9	ENSMUST00000027144.8	chr1	38	+	SNP	Silent	E_16	67207456.0	67207456.0	T	T	ENSMUST00000027144.8:c.1764T>T	S588delinsS	67207456.0	67207456.0	T	T	ENSMUST00000027144.8:c.1764T>T	S588delinsS	CLINVAR-H0390151	CLINVAR-H0390151-M01-V01	CLINVAR	1133798.0	False	False	False	False	False	31
CPS1	ENSG00000021826.10	ENST00000430249.2	chr2	39	+	True	211466985	211466985	C	A	ENST00000430249.2:c.1785C>A	A595delinsA	Silent	E_17	SNP	True	0	Class 0: This mutation can be originally modeled.	18aa	13aa	Cps1	ENSMUSG00000025991.9	ENSMUST00000027144.8	chr1	38	+	SNP	Silent	E_16	67207459.0	67207459.0	A	A	ENSMUST00000027144.8:c.1767A>A	A589delinsA	67207459.0	67207459.0	A	A	ENSMUST00000027144.8:c.1767A>A	A589delinsA	CLINVAR-H0390152	CLINVAR-H0390152-M01-V01	CLINVAR	1570838.0	False	False	False	False	False	31
CPS1	ENSG00000021826.10	ENST00000430249.2	chr2	39	+	True	211466988	211466988	T	A	ENST00000430249.2:c.1788T>A	Y596*	Nonsense	E_17	SNP	True	0	Class 0: This mutation can be originally modeled.	19aa	12aa	Cps1	ENSMUSG00000025991.9	ENSMUST00000027144.8	chr1	38	+	SNP	Nonsense	E_16	67207462.0	67207462.0	T	A	ENSMUST00000027144.8:c.1770T>A	Y590*	67207462.0	67207462.0	T	A	ENSMUST00000027144.8:c.1770T>A	Y590*	CLINVAR-H0390153	CLINVAR-H0390153-M01-V01	CLINVAR	1725506.0	False	False	False	False	False	31
CPS1	ENSG00000021826.10	ENST00000430249.2	chr2	39	+	True	211466988	211466988	T	C	ENST00000430249.2:c.1788T>C	Y596delinsY	Silent	E_17	SNP	True	0	Class 0: This mutation can be originally modeled.	19aa	12aa	Cps1	ENSMUSG00000025991.9	ENSMUST00000027144.8	chr1	38	+	SNP	Silent	E_16	67207462.0	67207462.0	T	C	ENSMUST00000027144.8:c.1770T>C	Y590delinsY	67207462.0	67207462.0	T	C	ENSMUST00000027144.8:c.1770T>C	Y590delinsY	CLINVAR-H0390154	CLINVAR-H0390154-M01-V01	CLINVAR	2185567.0	False	False	False	False	False	31
CPS1	ENSG00000021826.10	ENST00000430249.2	chr2	39	+	True	211466988	211466988	T	G	ENST00000430249.2:c.1788T>G	Y596*	Nonsense	E_17	SNP	True	0	Class 0: This mutation can be originally modeled.	19aa	12aa	Cps1	ENSMUSG00000025991.9	ENSMUST00000027144.8	chr1	38	+	SNP	Nonsense	E_16	67207462.0	67207462.0	T	G	ENSMUST00000027144.8:c.1770T>G	Y590*	67207462.0	67207462.0	T	G	ENSMUST00000027144.8:c.1770T>G	Y590*	CLINVAR-H0390155	CLINVAR-H0390155-M01-V01	CLINVAR	1321400.0	False	False	False	False	False	31
CPS1	ENSG00000021826.10	ENST00000430249.2	chr2	39	+	True	211466991	211466991	A	C	ENST00000430249.2:c.1791A>C	A597delinsA	Silent	E_17	SNP	True	0	Class 0: This mutation can be originally modeled.	20aa	11aa	Cps1	ENSMUSG00000025991.9	ENSMUST00000027144.8	chr1	38	+	SNP	Silent	E_16	67207465.0	67207465.0	T	C	ENSMUST00000027144.8:c.1773T>C	A591delinsA	67207465.0	67207465.0	T	C	ENSMUST00000027144.8:c.1773T>C	A591delinsA	CLINVAR-H0390156	CLINVAR-H0390156-M01-V01	CLINVAR	1143504.0	False	False	False	False	False	31
CPS1	ENSG00000021826.10	ENST00000430249.2	chr2	39	+	True	211466991	211466991	A	G	ENST00000430249.2:c.1791A>G	A597delinsA	Silent	E_17	SNP	True	0	Class 0: This mutation can be originally modeled.	20aa	11aa	Cps1	ENSMUSG00000025991.9	ENSMUST00000027144.8	chr1	38	+	SNP	Silent	E_16	67207465.0	67207465.0	T	G	ENSMUST00000027144.8:c.1773T>G	A591delinsA	67207465.0	67207465.0	T	G	ENSMUST00000027144.8:c.1773T>G	A591delinsA	CLINVAR-H0390157	CLINVAR-H0390157-M01-V01	CLINVAR	1900612.0	False	False	False	False	False	31
CPS1	ENSG00000021826.10	ENST00000430249.2	chr2	39	+	True	211466994	211466994	G	C	ENST00000430249.2:c.1794G>C	L598delinsL	Silent	E_17	SNP	True	0	Class 0: This mutation can be originally modeled.	21aa	10aa	Cps1	ENSMUSG00000025991.9	ENSMUST00000027144.8	chr1	38	+	SNP	Silent	E_16	67207468.0	67207468.0	G	C	ENSMUST00000027144.8:c.1776G>C	L592delinsL	67207468.0	67207468.0	G	C	ENSMUST00000027144.8:c.1776G>C	L592delinsL	CLINVAR-H0390159	CLINVAR-H0390159-M01-V01	CLINVAR	991588.0	False	False	False	False	False	31
CPS1	ENSG00000021826.10	ENST00000430249.2	chr2	39	+	True	211466999	211466999	G	T	ENST00000430249.2:c.1799G>T	G600V	Missense	E_17	SNP	True	0	Class 0: This mutation can be originally modeled.	23aa	8aa	Cps1	ENSMUSG00000025991.9	ENSMUST00000027144.8	chr1	38	+	SNP	Missense	E_16	67207473.0	67207473.0	G	T	ENSMUST00000027144.8:c.1781G>T	G594V	67207473.0	67207473.0	G	T	ENSMUST00000027144.8:c.1781G>T	G594V	CLINVAR-H0390161	CLINVAR-H0390161-M01-V01	CLINVAR	2444438.0	False	False	False	False	False	31
CPS1	ENSG00000021826.10	ENST00000430249.2	chr2	39	+	True	211467000	211467000	G	T	ENST00000430249.2:c.1800G>T	G600delinsG	Silent	E_17	SNP	True	0	Class 0: This mutation can be originally modeled.	23aa	8aa	Cps1	ENSMUSG00000025991.9	ENSMUST00000027144.8	chr1	38	+	SNP	Silent	E_16	67207474.0	67207474.0	C	T	ENSMUST00000027144.8:c.1782C>T	G594delinsG	67207474.0	67207474.0	C	T	ENSMUST00000027144.8:c.1782C>T	G594delinsG	CLINVAR-H0390162	CLINVAR-H0390162-M01-V01	CLINVAR	794402.0	False	False	False	False	False	31
CPS1	ENSG00000021826.10	ENST00000430249.2	chr2	39	+	True	211467021	211467021	C	G	ENST00000430249.2:c.1821C>G	P607delinsP	Silent	E_17	SNP	True	0	Class 0: This mutation can be originally modeled.	30aa	1aa	Cps1	ENSMUSG00000025991.9	ENSMUST00000027144.8	chr1	38	+	SNP	Silent	E_16	67207495.0	67207495.0	C	G	ENSMUST00000027144.8:c.1803C>G	P601delinsP	67207495.0	67207495.0	C	G	ENSMUST00000027144.8:c.1803C>G	P601delinsP	CLINVAR-H0390165	CLINVAR-H0390165-M01-V01	CLINVAR	1662479.0	False	False	False	False	False	31
CPS1	ENSG00000021826.10	ENST00000430249.2	chr2	39	+	True	211467033	211467033	T	A	ENST00000430249.2:c.1833T>A	T611delinsT	Silent	E_17	SNP	True	0	Class 0: This mutation can be originally modeled.	1aa	1aa	Cps1	ENSMUSG00000025991.9	ENSMUST00000027144.8	chr1	38	+	SNP	Silent	E_16	67207507.0	67207507.0	C	A	ENSMUST00000027144.8:c.1815C>A	T605delinsT	67207507.0	67207507.0	C	A	ENSMUST00000027144.8:c.1815C>A	T605delinsT	CLINVAR-H0390167	CLINVAR-H0390167-M01-V01	CLINVAR	1118163.0	False	False	False	False	False	2
CPS1	ENSG00000021826.10	ENST00000430249.2	chr2	39	+	True	211467033	211467033	T	C	ENST00000430249.2:c.1833T>C	T611delinsT	Silent	E_17	SNP	True	0	Class 0: This mutation can be originally modeled.	1aa	1aa	Cps1	ENSMUSG00000025991.9	ENSMUST00000027144.8	chr1	38	+	SNP	Silent	E_16	67207507.0	67207507.0	C	C	ENSMUST00000027144.8:c.1815C>C	T605delinsT	67207507.0	67207507.0	C	C	ENSMUST00000027144.8:c.1815C>C	T605delinsT	CLINVAR-H0390168	CLINVAR-H0390168-M01-V01	CLINVAR	1997730.0	False	False	False	False	False	2
CPS1	ENSG00000021826.10	ENST00000430249.2	chr2	39	+	True	211467033	211467033	T	G	ENST00000430249.2:c.1833T>G	T611delinsT	Silent	E_17	SNP	True	0	Class 0: This mutation can be originally modeled.	1aa	1aa	Cps1	ENSMUSG00000025991.9	ENSMUST00000027144.8	chr1	38	+	SNP	Silent	E_16	67207507.0	67207507.0	C	G	ENSMUST00000027144.8:c.1815C>G	T605delinsT	67207507.0	67207507.0	C	G	ENSMUST00000027144.8:c.1815C>G	T605delinsT	CLINVAR-H0390169	CLINVAR-H0390169-M01-V01	CLINVAR	1137197.0	False	False	False	False	False	2
CPS1	ENSG00000021826.10	ENST00000430249.2	chr2	39	+	True	211467034	211467034	T	C	ENST00000430249.2:c.1834T>C	L612delinsL	Silent	E_17	SNP	True	0	Class 0: This mutation can be originally modeled.	2aa	0aa	Cps1	ENSMUSG00000025991.9	ENSMUST00000027144.8	chr1	38	+	SNP	Silent	E_16	67207508.0	67207508.0	T	C	ENSMUST00000027144.8:c.1816T>C	L606delinsL	67207508.0	67207508.0	T	C	ENSMUST00000027144.8:c.1816T>C	L606delinsL	CLINVAR-H0390170	CLINVAR-H0390170-M01-V01	CLINVAR	1102096.0	False	False	False	False	False	2
CPS1	ENSG00000021826.10	ENST00000430249.2	chr2	39	+	True	211467045	211467045	C	T	ENST00000430249.2:c.1845C>T	L615delinsL	Silent	E_17	SNP	True	0	Class 0: This mutation can be originally modeled.	1aa	0aa	Cps1	ENSMUSG00000025991.9	ENSMUST00000027144.8	chr1	38	+	SNP	Silent	E_16	67207519.0	67207519.0	T	T	ENSMUST00000027144.8:c.1827T>T	L609delinsL	67207519.0	67207519.0	T	T	ENSMUST00000027144.8:c.1827T>T	L609delinsL	CLINVAR-H0390172	CLINVAR-H0390172-M01-V01	CLINVAR	766479.0	False	False	False	False	False	1
CPS1	ENSG00000021826.10	ENST00000430249.2	chr2	39	+	True	211469835	211469835	A	G	ENST00000430249.2:c.1864A>G	M622V	Missense	E_18	SNP	True	0	Class 0: This mutation can be originally modeled.	5aa	7aa	Cps1	ENSMUSG00000025991.9	ENSMUST00000027144.8	chr1	38	+	SNP	Missense	E_17	67210017.0	67210017.0	A	G	ENSMUST00000027144.8:c.1846A>G	M616V	67210017.0	67210017.0	A	G	ENSMUST00000027144.8:c.1846A>G	M616V	CLINVAR-H0390182	CLINVAR-H0390182-M01-V01	CLINVAR	1944946.0	False	False	False	False	False	12
CPS1	ENSG00000021826.10	ENST00000430249.2	chr2	39	+	True	211469843	211469843	C	T	ENST00000430249.2:c.1872C>T	N624delinsN	Silent	E_18	SNP	True	0	Class 0: This mutation can be originally modeled.	7aa	5aa	Cps1	ENSMUSG00000025991.9	ENSMUST00000027144.8	chr1	38	+	SNP	Silent	E_17	67210025.0	67210025.0	C	T	ENSMUST00000027144.8:c.1854C>T	N618delinsN	67210025.0	67210025.0	C	T	ENSMUST00000027144.8:c.1854C>T	N618delinsN	CLINVAR-H0390183	CLINVAR-H0390183-M01-V01	CLINVAR	1115432.0	False	False	False	False	False	12
CPS1	ENSG00000021826.10	ENST00000430249.2	chr2	39	+	True	211469844	211469844	C	T	ENST00000430249.2:c.1873C>T	Q625*	Nonsense	E_18	SNP	True	0	Class 0: This mutation can be originally modeled.	8aa	4aa	Cps1	ENSMUSG00000025991.9	ENSMUST00000027144.8	chr1	38	+	SNP	Nonsense	E_17	67210026.0	67210026.0	C	T	ENSMUST00000027144.8:c.1855C>T	Q619*	67210026.0	67210026.0	C	T	ENSMUST00000027144.8:c.1855C>T	Q619*	CLINVAR-H0390184	CLINVAR-H0390184-M01-V01	CLINVAR	1724729.0	False	False	False	False	False	12
CPS1	ENSG00000021826.10	ENST00000430249.2	chr2	39	+	True	211469849	211469849	T	C	ENST00000430249.2:c.1878T>C	I626delinsI	Silent	E_18	SNP	True	0	Class 0: This mutation can be originally modeled.	9aa	3aa	Cps1	ENSMUSG00000025991.9	ENSMUST00000027144.8	chr1	38	+	SNP	Silent	E_17	67210031.0	67210031.0	C	C	ENSMUST00000027144.8:c.1860C>C	I620delinsI	67210031.0	67210031.0	C	C	ENSMUST00000027144.8:c.1860C>C	I620delinsI	CLINVAR-H0390185	CLINVAR-H0390185-M01-V01	CLINVAR	1139885.0	False	False	False	False	False	12
CPS1	ENSG00000021826.10	ENST00000430249.2	chr2	39	+	True	211469851	211469851	T	C	ENST00000430249.2:c.1880T>C	L627P	Missense	E_18	SNP	True	0	Class 0: This mutation can be originally modeled.	10aa	2aa	Cps1	ENSMUSG00000025991.9	ENSMUST00000027144.8	chr1	38	+	SNP	Missense	E_17	67210033.0	67210033.0	T	C	ENSMUST00000027144.8:c.1862T>C	L621P	67210033.0	67210033.0	T	C	ENSMUST00000027144.8:c.1862T>C	L621P	CLINVAR-H0390186	CLINVAR-H0390186-M01-V01	CLINVAR	1510872.0	False	False	False	False	False	12
CPS1	ENSG00000021826.10	ENST00000430249.2	chr2	39	+	True	211469853	211469853	G	A	ENST00000430249.2:c.1882G>A	V628M	Missense	E_18	SNP	True	0	Class 0: This mutation can be originally modeled.	11aa	1aa	Cps1	ENSMUSG00000025991.9	ENSMUST00000027144.8	chr1	38	+	SNP	Missense	E_17	67210035.0	67210035.0	G	A	ENSMUST00000027144.8:c.1864G>A	V622M	67210035.0	67210035.0	G	A	ENSMUST00000027144.8:c.1864G>A	V622M	CLINVAR-H0390187	CLINVAR-H0390187-M01-V01	CLINVAR	556372.0	False	False	False	False	False	12
CPS1	ENSG00000021826.10	ENST00000430249.2	chr2	39	+	True	211469864	211469864	A	C	ENST00000430249.2:c.1893A>C	S631delinsS	Silent	E_18	SNP	True	0	Class 0: This mutation can be originally modeled.	0aa	59aa	Cps1	ENSMUSG00000025991.9	ENSMUST00000027144.8	chr1	38	+	SNP	Silent	E_17	67210046.0	67210046.0	A	C	ENSMUST00000027144.8:c.1875A>C	S625delinsS	67210046.0	67210046.0	A	C	ENSMUST00000027144.8:c.1875A>C	S625delinsS	CLINVAR-H0390188	CLINVAR-H0390188-M01-V01	CLINVAR	1082346.0	False	False	False	False	False	59
CPS1	ENSG00000021826.10	ENST00000430249.2	chr2	39	+	True	211469867	211469867	G	T	ENST00000430249.2:c.1896G>T	V632delinsV	Silent	E_18	SNP	True	0	Class 0: This mutation can be originally modeled.	1aa	58aa	Cps1	ENSMUSG00000025991.9	ENSMUST00000027144.8	chr1	38	+	SNP	Silent	E_17	67210049.0	67210049.0	G	T	ENSMUST00000027144.8:c.1878G>T	V626delinsV	67210049.0	67210049.0	G	T	ENSMUST00000027144.8:c.1878G>T	V626delinsV	CLINVAR-H0390189	CLINVAR-H0390189-M01-V01	CLINVAR	386613.0	False	False	False	False	False	59
CPS1	ENSG00000021826.10	ENST00000430249.2	chr2	39	+	True	211469880	211469880	G	T	ENST00000430249.2:c.1909G>T	E637*	Nonsense	E_18	SNP	True	0	Class 0: This mutation can be originally modeled.	6aa	53aa	Cps1	ENSMUSG00000025991.9	ENSMUST00000027144.8	chr1	38	+	SNP	Nonsense	E_17	67210062.0	67210062.0	G	T	ENSMUST00000027144.8:c.1891G>T	E631*	67210062.0	67210062.0	G	T	ENSMUST00000027144.8:c.1891G>T	E631*	CLINVAR-H0390190	CLINVAR-H0390190-M01-V01	CLINVAR	1949944.0	False	False	False	False	False	59
CPS1	ENSG00000021826.10	ENST00000430249.2	chr2	39	+	True	211469882	211469882	A	G	ENST00000430249.2:c.1911A>G	E637delinsE	Silent	E_18	SNP	True	0	Class 0: This mutation can be originally modeled.	6aa	53aa	Cps1	ENSMUSG00000025991.9	ENSMUST00000027144.8	chr1	38	+	SNP	Silent	E_17	67210064.0	67210064.0	A	G	ENSMUST00000027144.8:c.1893A>G	E631delinsE	67210064.0	67210064.0	A	G	ENSMUST00000027144.8:c.1893A>G	E631delinsE	CLINVAR-H0390191	CLINVAR-H0390191-M01-V01	CLINVAR	1078049.0	False	False	False	False	False	59
CPS1	ENSG00000021826.10	ENST00000430249.2	chr2	39	+	True	211469884	211469884	T	G	ENST00000430249.2:c.1913T>G	I638R	Missense	E_18	SNP	True	0	Class 0: This mutation can be originally modeled.	7aa	52aa	Cps1	ENSMUSG00000025991.9	ENSMUST00000027144.8	chr1	38	+	SNP	Missense	E_17	67210066.0	67210066.0	T	G	ENSMUST00000027144.8:c.1895T>G	I632R	67210066.0	67210066.0	T	G	ENSMUST00000027144.8:c.1895T>G	I632R	CLINVAR-H0390192	CLINVAR-H0390192-M01-V01	CLINVAR	558644.0	False	False	False	False	False	59
CPS1	ENSG00000021826.10	ENST00000430249.2	chr2	39	+	True	211469891	211469891	T	C	ENST00000430249.2:c.1920T>C	Y640delinsY	Silent	E_18	SNP	True	0	Class 0: This mutation can be originally modeled.	9aa	50aa	Cps1	ENSMUSG00000025991.9	ENSMUST00000027144.8	chr1	38	+	SNP	Silent	E_17	67210073.0	67210073.0	T	C	ENSMUST00000027144.8:c.1902T>C	Y634delinsY	67210073.0	67210073.0	T	C	ENSMUST00000027144.8:c.1902T>C	Y634delinsY	CLINVAR-H0390193	CLINVAR-H0390193-M01-V01	CLINVAR	1158948.0	False	False	False	False	False	59
CPS1	ENSG00000021826.10	ENST00000430249.2	chr2	39	+	True	211469894	211469894	A	T	ENST00000430249.2:c.1923A>T	E641D	Missense	E_18	SNP	True	0	Class 0: This mutation can be originally modeled.	10aa	49aa	Cps1	ENSMUSG00000025991.9	ENSMUST00000027144.8	chr1	38	+	SNP	Missense	E_17	67210076.0	67210076.0	A	T	ENSMUST00000027144.8:c.1905A>T	E635D	67210076.0	67210076.0	A	T	ENSMUST00000027144.8:c.1905A>T	E635D	CLINVAR-H0390194	CLINVAR-H0390194-M01-V01	CLINVAR	991589.0	False	False	False	False	False	59
CPS1	ENSG00000021826.10	ENST00000430249.2	chr2	39	+	True	211469897	211469897	G	T	ENST00000430249.2:c.1926G>T	V642delinsV	Silent	E_18	SNP	True	0	Class 0: This mutation can be originally modeled.	11aa	48aa	Cps1	ENSMUSG00000025991.9	ENSMUST00000027144.8	chr1	38	+	SNP	Silent	E_17	67210079.0	67210079.0	T	T	ENSMUST00000027144.8:c.1908T>T	V636delinsV	67210079.0	67210079.0	T	T	ENSMUST00000027144.8:c.1908T>T	V636delinsV	CLINVAR-H0390195	CLINVAR-H0390195-M01-V01	CLINVAR	1993001.0	False	False	False	False	False	59
CPS1	ENSG00000021826.10	ENST00000430249.2	chr2	39	+	True	211469899	211469899	T	C	ENST00000430249.2:c.1928T>C	V643A	Missense	E_18	SNP	True	0	Class 0: This mutation can be originally modeled.	12aa	47aa	Cps1	ENSMUSG00000025991.9	ENSMUST00000027144.8	chr1	38	+	SNP	Missense	E_17	67210081.0	67210081.0	T	C	ENSMUST00000027144.8:c.1910T>C	V637A	67210081.0	67210081.0	T	C	ENSMUST00000027144.8:c.1910T>C	V637A	CLINVAR-H0390196	CLINVAR-H0390196-M01-V01	CLINVAR	2051721.0	False	False	False	False	False	59
CPS1	ENSG00000021826.10	ENST00000430249.2	chr2	39	+	True	211469901	211469901	C	T	ENST00000430249.2:c.1930C>T	R644*	Nonsense	E_18	SNP	True	0	Class 0: This mutation can be originally modeled.	13aa	46aa	Cps1	ENSMUSG00000025991.9	ENSMUST00000027144.8	chr1	38	+	SNP	Nonsense	E_17	67210083.0	67210083.0	C	T	ENSMUST00000027144.8:c.1912C>T	R638*	67210083.0	67210083.0	C	T	ENSMUST00000027144.8:c.1912C>T	R638*	CLINVAR-H0390197	CLINVAR-H0390197-M01-V01	CLINVAR	544151.0	False	False	False	False	False	59
CPS1	ENSG00000021826.10	ENST00000430249.2	chr2	39	+	True	211469902	211469902	G	A	ENST00000430249.2:c.1931G>A	R644Q	Missense	E_18	SNP	True	0	Class 0: This mutation can be originally modeled.	13aa	46aa	Cps1	ENSMUSG00000025991.9	ENSMUST00000027144.8	chr1	38	+	SNP	Missense	E_17	67210084.0	67210084.0	G	A	ENSMUST00000027144.8:c.1913G>A	R638Q	67210084.0	67210084.0	G	A	ENSMUST00000027144.8:c.1913G>A	R638Q	CLINVAR-H0390198	CLINVAR-H0390198-M01-V01	CLINVAR	2174307.0	False	False	False	False	False	59
CPS1	ENSG00000021826.10	ENST00000430249.2	chr2	39	+	True	211469902	211469902	G	C	ENST00000430249.2:c.1931G>C	R644P	Missense	E_18	SNP	True	0	Class 0: This mutation can be originally modeled.	13aa	46aa	Cps1	ENSMUSG00000025991.9	ENSMUST00000027144.8	chr1	38	+	SNP	Missense	E_17	67210084.0	67210084.0	G	C	ENSMUST00000027144.8:c.1913G>C	R638P	67210084.0	67210084.0	G	C	ENSMUST00000027144.8:c.1913G>C	R638P	CLINVAR-H0390199	CLINVAR-H0390199-M01-V01	CLINVAR	203649.0	False	False	False	False	False	59
CPS1	ENSG00000021826.10	ENST00000430249.2	chr2	39	+	True	211469907	211469907	G	T	ENST00000430249.2:c.1936G>T	A646S	Missense	E_18	SNP	True	0	Class 0: This mutation can be originally modeled.	15aa	44aa	Cps1	ENSMUSG00000025991.9	ENSMUST00000027144.8	chr1	38	+	SNP	Missense	E_17	67210089.0	67210089.0	G	T	ENSMUST00000027144.8:c.1918G>T	A640S	67210089.0	67210089.0	G	T	ENSMUST00000027144.8:c.1918G>T	A640S	CLINVAR-H0390200	CLINVAR-H0390200-M01-V01	CLINVAR	898807.0	False	False	False	False	False	59
CPS1	ENSG00000021826.10	ENST00000430249.2	chr2	39	+	True	211469912	211469912	T	C	ENST00000430249.2:c.1941T>C	D647delinsD	Silent	E_18	SNP	True	0	Class 0: This mutation can be originally modeled.	16aa	43aa	Cps1	ENSMUSG00000025991.9	ENSMUST00000027144.8	chr1	38	+	SNP	Silent	E_17	67210094.0	67210094.0	T	C	ENSMUST00000027144.8:c.1923T>C	D641delinsD	67210094.0	67210094.0	T	C	ENSMUST00000027144.8:c.1923T>C	D641delinsD	CLINVAR-H0390201	CLINVAR-H0390201-M01-V01	CLINVAR	1673929.0	False	False	False	False	False	59
CPS1	ENSG00000021826.10	ENST00000430249.2	chr2	39	+	True	211469915	211469915	C	T	ENST00000430249.2:c.1944C>T	D648delinsD	Silent	E_18	SNP	True	0	Class 0: This mutation can be originally modeled.	17aa	42aa	Cps1	ENSMUSG00000025991.9	ENSMUST00000027144.8	chr1	38	+	SNP	Silent	E_17	67210097.0	67210097.0	T	T	ENSMUST00000027144.8:c.1926T>T	D642delinsD	67210097.0	67210097.0	T	T	ENSMUST00000027144.8:c.1926T>T	D642delinsD	CLINVAR-H0390203	CLINVAR-H0390203-M01-V01	CLINVAR	1602401.0	False	False	False	False	False	59
CPS1	ENSG00000021826.10	ENST00000430249.2	chr2	39	+	True	211469918	211469918	T	C	ENST00000430249.2:c.1947T>C	N649delinsN	Silent	E_18	SNP	True	0	Class 0: This mutation can be originally modeled.	18aa	41aa	Cps1	ENSMUSG00000025991.9	ENSMUST00000027144.8	chr1	38	+	SNP	Silent	E_17	67210100.0	67210100.0	C	C	ENSMUST00000027144.8:c.1929C>C	N643delinsN	67210100.0	67210100.0	C	C	ENSMUST00000027144.8:c.1929C>C	N643delinsN	CLINVAR-H0390205	CLINVAR-H0390205-M01-V01	CLINVAR	1127891.0	False	False	False	False	False	59
CPS1	ENSG00000021826.10	ENST00000430249.2	chr2	39	+	True	211469921	211469921	T	A	ENST00000430249.2:c.1950T>A	C650*	Nonsense	E_18	SNP	True	0	Class 0: This mutation can be originally modeled.	19aa	40aa	Cps1	ENSMUSG00000025991.9	ENSMUST00000027144.8	chr1	38	+	SNP	Nonsense	E_17	67210103.0	67210103.0	T	A	ENSMUST00000027144.8:c.1932T>A	C644*	67210103.0	67210103.0	T	A	ENSMUST00000027144.8:c.1932T>A	C644*	CLINVAR-H0390206	CLINVAR-H0390206-M01-V01	CLINVAR	984186.0	False	False	False	False	False	59
CPS1	ENSG00000021826.10	ENST00000430249.2	chr2	39	+	True	211469936	211469936	C	T	ENST00000430249.2:c.1965C>T	N655delinsN	Silent	E_18	SNP	True	0	Class 0: This mutation can be originally modeled.	24aa	35aa	Cps1	ENSMUSG00000025991.9	ENSMUST00000027144.8	chr1	38	+	SNP	Silent	E_17	67210118.0	67210118.0	C	T	ENSMUST00000027144.8:c.1947C>T	N649delinsN	67210118.0	67210118.0	C	T	ENSMUST00000027144.8:c.1947C>T	N649delinsN	CLINVAR-H0390208	CLINVAR-H0390208-M01-V01	CLINVAR	1934593.0	False	False	False	False	False	59
CPS1	ENSG00000021826.10	ENST00000430249.2	chr2	39	+	True	211469938	211469938	T	C	ENST00000430249.2:c.1967T>C	M656T	Missense	E_18	SNP	True	0	Class 0: This mutation can be originally modeled.	25aa	34aa	Cps1	ENSMUSG00000025991.9	ENSMUST00000027144.8	chr1	38	+	SNP	Missense	E_17	67210120.0	67210120.0	T	C	ENSMUST00000027144.8:c.1949T>C	M650T	67210120.0	67210120.0	T	C	ENSMUST00000027144.8:c.1949T>C	M650T	CLINVAR-H0390209	CLINVAR-H0390209-M01-V01	CLINVAR	954370.0	False	False	False	False	False	59
CPS1	ENSG00000021826.10	ENST00000430249.2	chr2	39	+	True	211469948	211469948	T	C	ENST00000430249.2:c.1977T>C	V659delinsV	Silent	E_18	SNP	True	0	Class 0: This mutation can be originally modeled.	28aa	31aa	Cps1	ENSMUSG00000025991.9	ENSMUST00000027144.8	chr1	38	+	SNP	Silent	E_17	67210130.0	67210130.0	T	C	ENSMUST00000027144.8:c.1959T>C	V653delinsV	67210130.0	67210130.0	T	C	ENSMUST00000027144.8:c.1959T>C	V653delinsV	CLINVAR-H0390210	CLINVAR-H0390210-M01-V01	CLINVAR	1641300.0	False	False	False	False	False	59
CPS1	ENSG00000021826.10	ENST00000430249.2	chr2	39	+	True	211469954	211469954	C	T	ENST00000430249.2:c.1983C>T	A661delinsA	Silent	E_18	SNP	True	0	Class 0: This mutation can be originally modeled.	30aa	29aa	Cps1	ENSMUSG00000025991.9	ENSMUST00000027144.8	chr1	38	+	SNP	Silent	E_17	67210136.0	67210136.0	C	T	ENSMUST00000027144.8:c.1965C>T	A655delinsA	67210136.0	67210136.0	C	T	ENSMUST00000027144.8:c.1965C>T	A655delinsA	CLINVAR-H0390212	CLINVAR-H0390212-M01-V01	CLINVAR	1543068.0	False	False	False	False	False	59
CPS1	ENSG00000021826.10	ENST00000430249.2	chr2	39	+	True	211469959	211469959	G	A	ENST00000430249.2:c.1988G>A	G663D	Missense	E_18	SNP	True	0	Class 0: This mutation can be originally modeled.	32aa	27aa	Cps1	ENSMUSG00000025991.9	ENSMUST00000027144.8	chr1	38	+	SNP	Missense	E_17	67210141.0	67210141.0	G	A	ENSMUST00000027144.8:c.1970G>A	G657D	67210141.0	67210141.0	G	A	ENSMUST00000027144.8:c.1970G>A	G657D	CLINVAR-H0390214	CLINVAR-H0390214-M01-V01	CLINVAR	1720808.0	False	False	False	False	False	59
CPS1	ENSG00000021826.10	ENST00000430249.2	chr2	39	+	True	211469966	211469966	C	T	ENST00000430249.2:c.1995C>T	H665delinsH	Silent	E_18	SNP	True	0	Class 0: This mutation can be originally modeled.	34aa	25aa	Cps1	ENSMUSG00000025991.9	ENSMUST00000027144.8	chr1	38	+	SNP	Silent	E_17	67210148.0	67210148.0	C	T	ENSMUST00000027144.8:c.1977C>T	H659delinsH	67210148.0	67210148.0	C	T	ENSMUST00000027144.8:c.1977C>T	H659delinsH	CLINVAR-H0390215	CLINVAR-H0390215-M01-V01	CLINVAR	1668470.0	False	False	False	False	False	59
CPS1	ENSG00000021826.10	ENST00000430249.2	chr2	39	+	True	211471455	211471455	G	A	ENST00000430249.2:c.2000G>A	G667D	Missense	E_19	SNP	True	0	Class 0: This mutation can be originally modeled.	36aa	23aa	Cps1	ENSMUSG00000025991.9	ENSMUST00000027144.8	chr1	38	+	SNP	Missense	E_18	67211815.0	67211815.0	G	A	ENSMUST00000027144.8:c.1982G>A	G661D	67211815.0	67211815.0	G	A	ENSMUST00000027144.8:c.1982G>A	G661D	CLINVAR-H0390230	CLINVAR-H0390230-M01-V01	CLINVAR	1410538.0	False	False	False	False	False	59
CPS1	ENSG00000021826.10	ENST00000430249.2	chr2	39	+	True	211471468	211471468	T	C	ENST00000430249.2:c.2013T>C	V671delinsV	Silent	E_19	SNP	True	0	Class 0: This mutation can be originally modeled.	40aa	19aa	Cps1	ENSMUSG00000025991.9	ENSMUST00000027144.8	chr1	38	+	SNP	Silent	E_18	67211828.0	67211828.0	C	C	ENSMUST00000027144.8:c.1995C>C	V665delinsV	67211828.0	67211828.0	C	C	ENSMUST00000027144.8:c.1995C>C	V665delinsV	CLINVAR-H0390231	CLINVAR-H0390231-M01-V01	CLINVAR	1131842.0	False	False	False	False	False	59
CPS1	ENSG00000021826.10	ENST00000430249.2	chr2	39	+	True	211471475	211471475	C	T	ENST00000430249.2:c.2020C>T	P674S	Missense	E_19	SNP	True	0	Class 0: This mutation can be originally modeled.	43aa	16aa	Cps1	ENSMUSG00000025991.9	ENSMUST00000027144.8	chr1	38	+	SNP	Missense	E_18	67211835.0	67211835.0	C	T	ENSMUST00000027144.8:c.2002C>T	P668S	67211835.0	67211835.0	C	T	ENSMUST00000027144.8:c.2002C>T	P668S	CLINVAR-H0390232	CLINVAR-H0390232-M01-V01	CLINVAR	2506271.0	False	False	False	False	False	59
CPS1	ENSG00000021826.10	ENST00000430249.2	chr2	39	+	True	211471480	211471480	C	A	ENST00000430249.2:c.2025C>A	A675delinsA	Silent	E_19	SNP	True	0	Class 0: This mutation can be originally modeled.	44aa	15aa	Cps1	ENSMUSG00000025991.9	ENSMUST00000027144.8	chr1	38	+	SNP	Silent	E_18	67211840.0	67211840.0	C	A	ENSMUST00000027144.8:c.2007C>A	A669delinsA	67211840.0	67211840.0	C	A	ENSMUST00000027144.8:c.2007C>A	A669delinsA	CLINVAR-H0390233	CLINVAR-H0390233-M01-V01	CLINVAR	1642973.0	False	False	False	False	False	59
CPS1	ENSG00000021826.10	ENST00000430249.2	chr2	39	+	True	211471484	211471484	A	G	ENST00000430249.2:c.2029A>G	T677A	Missense	E_19	SNP	True	0	Class 0: This mutation can be originally modeled.	46aa	13aa	Cps1	ENSMUSG00000025991.9	ENSMUST00000027144.8	chr1	38	+	SNP	Missense	E_18	67211844.0	67211844.0	A	G	ENSMUST00000027144.8:c.2011A>G	T671A	67211844.0	67211844.0	A	G	ENSMUST00000027144.8:c.2011A>G	T671A	CLINVAR-H0390234	CLINVAR-H0390234-M01-V01	CLINVAR	935003.0	False	False	False	False	False	59
CPS1	ENSG00000021826.10	ENST00000430249.2	chr2	39	+	True	211471492	211471492	C	T	ENST00000430249.2:c.2037C>T	S679delinsS	Silent	E_19	SNP	True	0	Class 0: This mutation can be originally modeled.	48aa	11aa	Cps1	ENSMUSG00000025991.9	ENSMUST00000027144.8	chr1	38	+	SNP	Silent	E_18	67211852.0	67211852.0	C	T	ENSMUST00000027144.8:c.2019C>T	S673delinsS	67211852.0	67211852.0	C	T	ENSMUST00000027144.8:c.2019C>T	S673delinsS	CLINVAR-H0390236	CLINVAR-H0390236-M01-V01	CLINVAR	1123958.0	False	False	False	False	False	59
CPS1	ENSG00000021826.10	ENST00000430249.2	chr2	39	+	True	211471494	211471494	A	T	ENST00000430249.2:c.2039A>T	N680I	Missense	E_19	SNP	True	0	Class 0: This mutation can be originally modeled.	49aa	10aa	Cps1	ENSMUSG00000025991.9	ENSMUST00000027144.8	chr1	38	+	SNP	Missense	E_18	67211854.0	67211854.0	A	T	ENSMUST00000027144.8:c.2021A>T	N674I	67211854.0	67211854.0	A	T	ENSMUST00000027144.8:c.2021A>T	N674I	CLINVAR-H0390237	CLINVAR-H0390237-M01-V01	CLINVAR	2577361.0	False	False	False	False	False	59
CPS1	ENSG00000021826.10	ENST00000430249.2	chr2	39	+	True	211471495	211471495	T	A	ENST00000430249.2:c.2040T>A	N680K	Missense	E_19	SNP	True	0	Class 0: This mutation can be originally modeled.	49aa	10aa	Cps1	ENSMUSG00000025991.9	ENSMUST00000027144.8	chr1	38	+	SNP	Missense	E_18	67211855.0	67211855.0	T	A	ENSMUST00000027144.8:c.2022T>A	N674K	67211855.0	67211855.0	T	A	ENSMUST00000027144.8:c.2022T>A	N674K	CLINVAR-H0390238	CLINVAR-H0390238-M01-V01	CLINVAR	2440528.0	False	False	False	False	False	59
CPS1	ENSG00000021826.10	ENST00000430249.2	chr2	39	+	True	211471498	211471498	C	T	ENST00000430249.2:c.2043C>T	A681delinsA	Silent	E_19	SNP	True	0	Class 0: This mutation can be originally modeled.	50aa	9aa	Cps1	ENSMUSG00000025991.9	ENSMUST00000027144.8	chr1	38	+	SNP	Silent	E_18	67211858.0	67211858.0	A	T	ENSMUST00000027144.8:c.2025A>T	A675delinsA	67211858.0	67211858.0	A	T	ENSMUST00000027144.8:c.2025A>T	A675delinsA	CLINVAR-H0390239	CLINVAR-H0390239-M01-V01	CLINVAR	382478.0	False	False	False	False	False	59
CPS1	ENSG00000021826.10	ENST00000430249.2	chr2	39	+	True	211471499	211471499	G	A	ENST00000430249.2:c.2044G>A	E682K	Missense	E_19	SNP	True	0	Class 0: This mutation can be originally modeled.	51aa	8aa	Cps1	ENSMUSG00000025991.9	ENSMUST00000027144.8	chr1	38	+	SNP	Missense	E_18	67211859.0	67211859.0	G	A	ENSMUST00000027144.8:c.2026G>A	E676K	67211859.0	67211859.0	G	A	ENSMUST00000027144.8:c.2026G>A	E676K	CLINVAR-H0390240	CLINVAR-H0390240-M01-V01	CLINVAR	1210386.0	False	False	False	False	False	59
CPS1	ENSG00000021826.10	ENST00000430249.2	chr2	39	+	True	211471501	211471501	G	A	ENST00000430249.2:c.2046G>A	E682delinsE	Silent	E_19	SNP	True	0	Class 0: This mutation can be originally modeled.	51aa	8aa	Cps1	ENSMUSG00000025991.9	ENSMUST00000027144.8	chr1	38	+	SNP	Silent	E_18	67211861.0	67211861.0	G	A	ENSMUST00000027144.8:c.2028G>A	E676delinsE	67211861.0	67211861.0	G	A	ENSMUST00000027144.8:c.2028G>A	E676delinsE	CLINVAR-H0390241	CLINVAR-H0390241-M01-V01	CLINVAR	1906532.0	False	False	False	False	False	59
CPS1	ENSG00000021826.10	ENST00000430249.2	chr2	39	+	True	211471506	211471506	A	G	ENST00000430249.2:c.2051A>G	Q684R	Missense	E_19	SNP	True	0	Class 0: This mutation can be originally modeled.	53aa	6aa	Cps1	ENSMUSG00000025991.9	ENSMUST00000027144.8	chr1	38	+	SNP	Missense	E_18	67211866.0	67211866.0	A	G	ENSMUST00000027144.8:c.2033A>G	Q678R	67211866.0	67211866.0	A	G	ENSMUST00000027144.8:c.2033A>G	Q678R	CLINVAR-H0390242	CLINVAR-H0390242-M01-V01	CLINVAR	1907303.0	False	False	False	False	False	59
CPS1	ENSG00000021826.10	ENST00000430249.2	chr2	39	+	True	211471517	211471517	C	T	ENST00000430249.2:c.2062C>T	R688C	Missense	E_19	SNP	True	0	Class 0: This mutation can be originally modeled.	57aa	2aa	Cps1	ENSMUSG00000025991.9	ENSMUST00000027144.8	chr1	38	+	SNP	Missense	E_18	67211877.0	67211877.0	C	T	ENSMUST00000027144.8:c.2044C>T	R682C	67211877.0	67211877.0	C	T	ENSMUST00000027144.8:c.2044C>T	R682C	CLINVAR-H0390243	CLINVAR-H0390243-M01-V01	CLINVAR	1474795.0	False	False	False	False	False	59
CPS1	ENSG00000021826.10	ENST00000430249.2	chr2	39	+	True	211471518	211471518	G	A	ENST00000430249.2:c.2063G>A	R688H	Missense	E_19	SNP	True	0	Class 0: This mutation can be originally modeled.	57aa	2aa	Cps1	ENSMUSG00000025991.9	ENSMUST00000027144.8	chr1	38	+	SNP	Missense	E_18	67211878.0	67211878.0	G	A	ENSMUST00000027144.8:c.2045G>A	R682H	67211878.0	67211878.0	G	A	ENSMUST00000027144.8:c.2045G>A	R682H	CLINVAR-H0390244	CLINVAR-H0390244-M01-V01	CLINVAR	2256448.0	False	False	False	False	False	59
CPS1	ENSG00000021826.10	ENST00000430249.2	chr2	39	+	True	211471521	211471521	C	G	ENST00000430249.2:c.2066C>G	T689S	Missense	E_19	SNP	True	0	Class 0: This mutation can be originally modeled.	58aa	1aa	Cps1	ENSMUSG00000025991.9	ENSMUST00000027144.8	chr1	38	+	SNP	Missense	E_18	67211881.0	67211881.0	C	G	ENSMUST00000027144.8:c.2048C>G	T683S	67211881.0	67211881.0	C	G	ENSMUST00000027144.8:c.2048C>G	T683S	CLINVAR-H0390245	CLINVAR-H0390245-M01-V01	CLINVAR	991590.0	False	False	False	False	False	59
CPS1	ENSG00000021826.10	ENST00000430249.2	chr2	39	+	True	211471524	211471524	C	G	ENST00000430249.2:c.2069C>G	S690*	Nonsense	E_19	SNP	True	0	Class 0: This mutation can be originally modeled.	59aa	0aa	Cps1	ENSMUSG00000025991.9	ENSMUST00000027144.8	chr1	38	+	SNP	Nonsense	E_18	67211884.0	67211884.0	C	G	ENSMUST00000027144.8:c.2051C>G	S684*	67211884.0	67211884.0	C	G	ENSMUST00000027144.8:c.2051C>G	S684*	CLINVAR-H0390246	CLINVAR-H0390246-M01-V01	CLINVAR	1068809.0	False	False	False	False	False	59
CPS1	ENSG00000021826.10	ENST00000430249.2	chr2	39	+	True	211471525	211471525	A	T	ENST00000430249.2:c.2070A>T	S690delinsS	Silent	E_19	SNP	True	0	Class 0: This mutation can be originally modeled.	59aa	0aa	Cps1	ENSMUSG00000025991.9	ENSMUST00000027144.8	chr1	38	+	SNP	Silent	E_18	67211885.0	67211885.0	A	T	ENSMUST00000027144.8:c.2052A>T	S684delinsS	67211885.0	67211885.0	A	T	ENSMUST00000027144.8:c.2052A>T	S684delinsS	CLINVAR-H0390247	CLINVAR-H0390247-M01-V01	CLINVAR	2005592.0	False	False	False	False	False	59
CPS1	ENSG00000021826.10	ENST00000430249.2	chr2	39	+	True	211471531	211471531	T	C	ENST00000430249.2:c.2076T>C	N692delinsN	Silent	E_19	SNP	True	0	Class 0: This mutation can be originally modeled.	0aa	133aa	Cps1	ENSMUSG00000025991.9	ENSMUST00000027144.8	chr1	38	+	SNP	Silent	E_18	67211891.0	67211891.0	T	C	ENSMUST00000027144.8:c.2058T>C	N686delinsN	67211891.0	67211891.0	T	C	ENSMUST00000027144.8:c.2058T>C	N686delinsN	CLINVAR-H0390248	CLINVAR-H0390248-M01-V01	CLINVAR	1972515.0	False	False	False	False	False	133
CPS1	ENSG00000021826.10	ENST00000430249.2	chr2	39	+	True	211471534	211471534	T	C	ENST00000430249.2:c.2079T>C	V693delinsV	Silent	E_19	SNP	True	0	Class 0: This mutation can be originally modeled.	1aa	132aa	Cps1	ENSMUSG00000025991.9	ENSMUST00000027144.8	chr1	38	+	SNP	Silent	E_18	67211894.0	67211894.0	T	C	ENSMUST00000027144.8:c.2061T>C	V687delinsV	67211894.0	67211894.0	T	C	ENSMUST00000027144.8:c.2061T>C	V687delinsV	CLINVAR-H0390249	CLINVAR-H0390249-M01-V01	CLINVAR	1154069.0	False	False	False	False	False	133
CPS1	ENSG00000021826.10	ENST00000430249.2	chr2	39	+	True	211471537	211471537	T	C	ENST00000430249.2:c.2082T>C	V694delinsV	Silent	E_19	SNP	True	0	Class 0: This mutation can be originally modeled.	2aa	131aa	Cps1	ENSMUSG00000025991.9	ENSMUST00000027144.8	chr1	38	+	SNP	Silent	E_18	67211897.0	67211897.0	T	C	ENSMUST00000027144.8:c.2064T>C	V688delinsV	67211897.0	67211897.0	T	C	ENSMUST00000027144.8:c.2064T>C	V688delinsV	CLINVAR-H0390250	CLINVAR-H0390250-M01-V01	CLINVAR	1624705.0	False	False	False	False	False	133
CPS1	ENSG00000021826.10	ENST00000430249.2	chr2	39	+	True	211471537	211471537	T	G	ENST00000430249.2:c.2082T>G	V694delinsV	Silent	E_19	SNP	True	0	Class 0: This mutation can be originally modeled.	2aa	131aa	Cps1	ENSMUSG00000025991.9	ENSMUST00000027144.8	chr1	38	+	SNP	Silent	E_18	67211897.0	67211897.0	T	G	ENSMUST00000027144.8:c.2064T>G	V688delinsV	67211897.0	67211897.0	T	G	ENSMUST00000027144.8:c.2064T>G	V688delinsV	CLINVAR-H0390251	CLINVAR-H0390251-M01-V01	CLINVAR	1663416.0	False	False	False	False	False	133
CPS1	ENSG00000021826.10	ENST00000430249.2	chr2	39	+	True	211471539	211471539	G	A	ENST00000430249.2:c.2084G>A	R695H	Missense	E_19	SNP	True	0	Class 0: This mutation can be originally modeled.	3aa	130aa	Cps1	ENSMUSG00000025991.9	ENSMUST00000027144.8	chr1	38	+	SNP	Missense	E_18	67211899.0	67211899.0	G	A	ENSMUST00000027144.8:c.2066G>A	R689H	67211899.0	67211899.0	G	A	ENSMUST00000027144.8:c.2066G>A	R689H	CLINVAR-H0390252	CLINVAR-H0390252-M01-V01	CLINVAR	967514.0	False	False	False	False	False	133
CPS1	ENSG00000021826.10	ENST00000430249.2	chr2	39	+	True	211471545	211471545	T	A	ENST00000430249.2:c.2090T>A	L697*	Nonsense	E_19	SNP	True	0	Class 0: This mutation can be originally modeled.	5aa	128aa	Cps1	ENSMUSG00000025991.9	ENSMUST00000027144.8	chr1	38	+	SNP	Nonsense	E_18	67211905.0	67211905.0	T	A	ENSMUST00000027144.8:c.2072T>A	L691*	67211905.0	67211905.0	T	A	ENSMUST00000027144.8:c.2072T>A	L691*	CLINVAR-H0390253	CLINVAR-H0390253-M01-V01	CLINVAR	984187.0	False	False	False	False	False	133
CPS1	ENSG00000021826.10	ENST00000430249.2	chr2	39	+	True	211471556	211471556	G	A	ENST00000430249.2:c.2101G>A	G701S	Missense	E_19	SNP	True	0	Class 0: This mutation can be originally modeled.	9aa	124aa	Cps1	ENSMUSG00000025991.9	ENSMUST00000027144.8	chr1	38	+	SNP	Missense	E_18	67211916.0	67211916.0	G	A	ENSMUST00000027144.8:c.2083G>A	G695S	67211916.0	67211916.0	G	A	ENSMUST00000027144.8:c.2083G>A	G695S	CLINVAR-H0390254	CLINVAR-H0390254-M01-V01	CLINVAR	1980405.0	False	False	False	False	False	133
CPS1	ENSG00000021826.10	ENST00000430249.2	chr2	39	+	True	211471573	211471573	G	A	ENST00000430249.2:c.2118G>A	Q706delinsQ	Silent	E_19	SNP	True	0	Class 0: This mutation can be originally modeled.	14aa	119aa	Cps1	ENSMUSG00000025991.9	ENSMUST00000027144.8	chr1	38	+	SNP	Silent	E_18	67211933.0	67211933.0	G	A	ENSMUST00000027144.8:c.2100G>A	Q700delinsQ	67211933.0	67211933.0	G	A	ENSMUST00000027144.8:c.2100G>A	Q700delinsQ	CLINVAR-H0390255	CLINVAR-H0390255-M01-V01	CLINVAR	1087309.0	False	False	False	False	False	133
CPS1	ENSG00000021826.10	ENST00000430249.2	chr2	39	+	True	211471576	211471576	T	C	ENST00000430249.2:c.2121T>C	F707delinsF	Silent	E_19	SNP	True	0	Class 0: This mutation can be originally modeled.	15aa	118aa	Cps1	ENSMUSG00000025991.9	ENSMUST00000027144.8	chr1	38	+	SNP	Silent	E_18	67211936.0	67211936.0	T	C	ENSMUST00000027144.8:c.2103T>C	F701delinsF	67211936.0	67211936.0	T	C	ENSMUST00000027144.8:c.2103T>C	F701delinsF	CLINVAR-H0390256	CLINVAR-H0390256-M01-V01	CLINVAR	1660585.0	False	False	False	False	False	133
CPS1	ENSG00000021826.10	ENST00000430249.2	chr2	39	+	True	211471579	211471579	C	A	ENST00000430249.2:c.2124C>A	A708delinsA	Silent	E_19	SNP	True	0	Class 0: This mutation can be originally modeled.	16aa	117aa	Cps1	ENSMUSG00000025991.9	ENSMUST00000027144.8	chr1	38	+	SNP	Silent	E_18	67211939.0	67211939.0	T	A	ENSMUST00000027144.8:c.2106T>A	A702delinsA	67211939.0	67211939.0	T	A	ENSMUST00000027144.8:c.2106T>A	A702delinsA	CLINVAR-H0390257	CLINVAR-H0390257-M01-V01	CLINVAR	1122684.0	False	False	False	False	False	133
CPS1	ENSG00000021826.10	ENST00000430249.2	chr2	39	+	True	211471587	211471587	C	G	ENST00000430249.2:c.2132C>G	P711R	Missense	E_19	SNP	True	0	Class 0: This mutation can be originally modeled.	19aa	114aa	Cps1	ENSMUSG00000025991.9	ENSMUST00000027144.8	chr1	38	+	SNP	Missense	E_18	67211947.0	67211947.0	C	G	ENSMUST00000027144.8:c.2114C>G	P705R	67211947.0	67211947.0	C	G	ENSMUST00000027144.8:c.2114C>G	P705R	CLINVAR-H0390258	CLINVAR-H0390258-M01-V01	CLINVAR	2079551.0	False	False	False	False	False	133
CPS1	ENSG00000021826.10	ENST00000430249.2	chr2	39	+	True	211471589	211471589	A	G	ENST00000430249.2:c.2134A>G	T712A	Missense	E_19	SNP	True	0	Class 0: This mutation can be originally modeled.	20aa	113aa	Cps1	ENSMUSG00000025991.9	ENSMUST00000027144.8	chr1	38	+	SNP	Missense	E_18	67211949.0	67211949.0	A	G	ENSMUST00000027144.8:c.2116A>G	T706A	67211949.0	67211949.0	A	G	ENSMUST00000027144.8:c.2116A>G	T706A	CLINVAR-H0390259	CLINVAR-H0390259-M01-V01	CLINVAR	898808.0	False	False	False	False	False	133
CPS1	ENSG00000021826.10	ENST00000430249.2	chr2	39	+	True	211471604	211471604	T	C	ENST00000430249.2:c.2149T>C	C717R	Missense	E_19	SNP	True	0	Class 0: This mutation can be originally modeled.	25aa	108aa	Cps1	ENSMUSG00000025991.9	ENSMUST00000027144.8	chr1	38	+	SNP	Missense	E_18	67211964.0	67211964.0	T	C	ENSMUST00000027144.8:c.2131T>C	C711R	67211964.0	67211964.0	T	C	ENSMUST00000027144.8:c.2131T>C	C711R	CLINVAR-H0390260	CLINVAR-H0390260-M01-V01	CLINVAR	1357321.0	False	False	False	False	False	133
CPS1	ENSG00000021826.10	ENST00000430249.2	chr2	39	+	True	211471607	211471607	A	G	ENST00000430249.2:c.2152A>G	I718V	Missense	E_19	SNP	True	0	Class 0: This mutation can be originally modeled.	26aa	107aa	Cps1	ENSMUSG00000025991.9	ENSMUST00000027144.8	chr1	38	+	SNP	Missense	E_18	67211967.0	67211967.0	A	G	ENSMUST00000027144.8:c.2134A>G	I712V	67211967.0	67211967.0	A	G	ENSMUST00000027144.8:c.2134A>G	I712V	CLINVAR-H0390261	CLINVAR-H0390261-M01-V01	CLINVAR	2063153.0	False	False	False	False	False	133
CPS1	ENSG00000021826.10	ENST00000430249.2	chr2	39	+	True	211471613	211471613	G	T	ENST00000430249.2:c.2158G>T	E720*	Nonsense	E_19	SNP	True	0	Class 0: This mutation can be originally modeled.	28aa	105aa	Cps1	ENSMUSG00000025991.9	ENSMUST00000027144.8	chr1	38	+	SNP	Nonsense	E_18	67211973.0	67211973.0	G	T	ENSMUST00000027144.8:c.2140G>T	E714*	67211973.0	67211973.0	G	T	ENSMUST00000027144.8:c.2140G>T	E714*	CLINVAR-H0390262	CLINVAR-H0390262-M01-V01	CLINVAR	984188.0	False	False	False	False	False	133
CPS1	ENSG00000021826.10	ENST00000430249.2	chr2	39	+	True	211471616	211471616	G	T	ENST00000430249.2:c.2161G>T	V721L	Missense	E_19	SNP	True	0	Class 0: This mutation can be originally modeled.	29aa	104aa	Cps1	ENSMUSG00000025991.9	ENSMUST00000027144.8	chr1	38	+	SNP	Missense	E_18	67211976.0	67211976.0	G	T	ENSMUST00000027144.8:c.2143G>T	V715L	67211976.0	67211976.0	G	T	ENSMUST00000027144.8:c.2143G>T	V715L	CLINVAR-H0390264	CLINVAR-H0390264-M01-V01	CLINVAR	766322.0	False	False	False	False	False	133
CPS1	ENSG00000021826.10	ENST00000430249.2	chr2	39	+	True	211471621	211471621	T	A	ENST00000430249.2:c.2166T>A	N722K	Missense	E_19	SNP	True	0	Class 0: This mutation can be originally modeled.	30aa	103aa	Cps1	ENSMUSG00000025991.9	ENSMUST00000027144.8	chr1	38	+	SNP	Missense	E_18	67211981.0	67211981.0	T	A	ENSMUST00000027144.8:c.2148T>A	N716K	67211981.0	67211981.0	T	A	ENSMUST00000027144.8:c.2148T>A	N716K	CLINVAR-H0390265	CLINVAR-H0390265-M01-V01	CLINVAR	280052.0	False	False	False	False	False	133
CPS1	ENSG00000021826.10	ENST00000430249.2	chr2	39	+	True	211471626	211471626	G	A	ENST00000430249.2:c.2171G>A	R724K	Missense	E_19	SNP	True	0	Class 0: This mutation can be originally modeled.	32aa	101aa	Cps1	ENSMUSG00000025991.9	ENSMUST00000027144.8	chr1	38	+	SNP	Missense	E_18	67211986.0	67211986.0	G	A	ENSMUST00000027144.8:c.2153G>A	R718K	67211986.0	67211986.0	G	A	ENSMUST00000027144.8:c.2153G>A	R718K	CLINVAR-H0390267	CLINVAR-H0390267-M01-V01	CLINVAR	633181.0	False	False	False	False	False	133
CPS1	ENSG00000021826.10	ENST00000430249.2	chr2	39	+	True	211471628	211471628	C	T	ENST00000430249.2:c.2173C>T	L725delinsL	Silent	E_19	SNP	True	0	Class 0: This mutation can be originally modeled.	33aa	100aa	Cps1	ENSMUSG00000025991.9	ENSMUST00000027144.8	chr1	38	+	SNP	Silent	E_18	67211988.0	67211988.0	C	T	ENSMUST00000027144.8:c.2155C>T	L719delinsL	67211988.0	67211988.0	C	T	ENSMUST00000027144.8:c.2155C>T	L719delinsL	CLINVAR-H0390268	CLINVAR-H0390268-M01-V01	CLINVAR	1112857.0	False	False	False	False	False	133
CPS1	ENSG00000021826.10	ENST00000430249.2	chr2	39	+	True	211471634	211471634	C	A	ENST00000430249.2:c.2179C>A	R727delinsR	Silent	E_19	SNP	True	0	Class 0: This mutation can be originally modeled.	35aa	98aa	Cps1	ENSMUSG00000025991.9	ENSMUST00000027144.8	chr1	38	+	SNP	Silent	E_18	67211994.0	67211994.0	C	A	ENSMUST00000027144.8:c.2161C>A	R721delinsR	67211994.0	67211994.0	C	A	ENSMUST00000027144.8:c.2161C>A	R721delinsR	CLINVAR-H0390269	CLINVAR-H0390269-M01-V01	CLINVAR	796158.0	False	False	False	False	False	133
CPS1	ENSG00000021826.10	ENST00000430249.2	chr2	39	+	True	211471635	211471635	G	A	ENST00000430249.2:c.2180G>A	R727Q	Missense	E_19	SNP	True	0	Class 0: This mutation can be originally modeled.	35aa	98aa	Cps1	ENSMUSG00000025991.9	ENSMUST00000027144.8	chr1	38	+	SNP	Missense	E_18	67211995.0	67211995.0	G	A	ENSMUST00000027144.8:c.2162G>A	R721Q	67211995.0	67211995.0	G	A	ENSMUST00000027144.8:c.2162G>A	R721Q	CLINVAR-H0390271	CLINVAR-H0390271-M01-V01	CLINVAR	2501128.0	False	False	False	False	False	133
CPS1	ENSG00000021826.10	ENST00000430249.2	chr2	39	+	True	211471654	211471654	A	C	ENST00000430249.2:c.2199A>C	S733delinsS	Silent	E_19	SNP	True	0	Class 0: This mutation can be originally modeled.	41aa	92aa	Cps1	ENSMUSG00000025991.9	ENSMUST00000027144.8	chr1	38	+	SNP	Silent	E_18	67212014.0	67212014.0	C	C	ENSMUST00000027144.8:c.2181C>C	S727delinsS	67212014.0	67212014.0	C	C	ENSMUST00000027144.8:c.2181C>C	S727delinsS	CLINVAR-H0390274	CLINVAR-H0390274-M01-V01	CLINVAR	2018259.0	False	False	False	False	False	133
CPS1	ENSG00000021826.10	ENST00000430249.2	chr2	39	+	True	211471657	211471657	A	G	ENST00000430249.2:c.2202A>G	K734delinsK	Silent	E_19	SNP	True	0	Class 0: This mutation can be originally modeled.	42aa	91aa	Cps1	ENSMUSG00000025991.9	ENSMUST00000027144.8	chr1	38	+	SNP	Silent	E_18	67212017.0	67212017.0	G	G	ENSMUST00000027144.8:c.2184G>G	K728delinsK	67212017.0	67212017.0	G	G	ENSMUST00000027144.8:c.2184G>G	K728delinsK	CLINVAR-H0390275	CLINVAR-H0390275-M01-V01	CLINVAR	1468567.0	False	False	False	False	False	133
CPS1	ENSG00000021826.10	ENST00000430249.2	chr2	39	+	True	211471659	211471659	C	T	ENST00000430249.2:c.2204C>T	A735V	Missense	E_19	SNP	True	0	Class 0: This mutation can be originally modeled.	43aa	90aa	Cps1	ENSMUSG00000025991.9	ENSMUST00000027144.8	chr1	38	+	SNP	Missense	E_18	67212019.0	67212019.0	C	T	ENSMUST00000027144.8:c.2186C>T	A729V	67212019.0	67212019.0	C	T	ENSMUST00000027144.8:c.2186C>T	A729V	CLINVAR-H0390276	CLINVAR-H0390276-M01-V01	CLINVAR	898809.0	False	False	False	False	False	133
CPS1	ENSG00000021826.10	ENST00000430249.2	chr2	39	+	True	211471660	211471660	C	T	ENST00000430249.2:c.2205C>T	A735delinsA	Silent	E_19	SNP	True	0	Class 0: This mutation can be originally modeled.	43aa	90aa	Cps1	ENSMUSG00000025991.9	ENSMUST00000027144.8	chr1	38	+	SNP	Silent	E_18	67212020.0	67212020.0	C	T	ENSMUST00000027144.8:c.2187C>T	A729delinsA	67212020.0	67212020.0	C	T	ENSMUST00000027144.8:c.2187C>T	A729delinsA	CLINVAR-H0390277	CLINVAR-H0390277-M01-V01	CLINVAR	1112547.0	False	False	False	False	False	133
CPS1	ENSG00000021826.10	ENST00000430249.2	chr2	39	+	True	211471665	211471665	G	A	ENST00000430249.2:c.2210G>A	G737D	Missense	E_19	SNP	True	0	Class 0: This mutation can be originally modeled.	45aa	88aa	Cps1	ENSMUSG00000025991.9	ENSMUST00000027144.8	chr1	38	+	SNP	Missense	E_18	67212025.0	67212025.0	G	A	ENSMUST00000027144.8:c.2192G>A	G731D	67212025.0	67212025.0	G	A	ENSMUST00000027144.8:c.2192G>A	G731D	CLINVAR-H0390278	CLINVAR-H0390278-M01-V01	CLINVAR	2102656.0	False	False	False	False	False	133
CPS1	ENSG00000021826.10	ENST00000430249.2	chr2	39	+	True	211473088	211473088	C	T	ENST00000430249.2:c.2214C>T	Y738delinsY	Silent	E_20	SNP	True	0	Class 0: This mutation can be originally modeled.	46aa	87aa	Cps1	ENSMUSG00000025991.9	ENSMUST00000027144.8	chr1	38	+	SNP	Silent	E_19	67213465.0	67213465.0	C	T	ENSMUST00000027144.8:c.2196C>T	Y732delinsY	67213465.0	67213465.0	C	T	ENSMUST00000027144.8:c.2196C>T	Y732delinsY	CLINVAR-H0390291	CLINVAR-H0390291-M01-V01	CLINVAR	1955723.0	False	False	False	False	False	133
CPS1	ENSG00000021826.10	ENST00000430249.2	chr2	39	+	True	211473091	211473091	A	G	ENST00000430249.2:c.2217A>G	P739delinsP	Silent	E_20	SNP	True	0	Class 0: This mutation can be originally modeled.	47aa	86aa	Cps1	ENSMUSG00000025991.9	ENSMUST00000027144.8	chr1	38	+	SNP	Silent	E_19	67213468.0	67213468.0	A	G	ENSMUST00000027144.8:c.2199A>G	P733delinsP	67213468.0	67213468.0	A	G	ENSMUST00000027144.8:c.2199A>G	P733delinsP	CLINVAR-H0390292	CLINVAR-H0390292-M01-V01	CLINVAR	1090233.0	False	False	False	False	False	133
CPS1	ENSG00000021826.10	ENST00000430249.2	chr2	39	+	True	211473092	211473092	T	A	ENST00000430249.2:c.2218T>A	L740M	Missense	E_20	SNP	True	0	Class 0: This mutation can be originally modeled.	48aa	85aa	Cps1	ENSMUSG00000025991.9	ENSMUST00000027144.8	chr1	38	+	SNP	Missense	E_19	67213469.0	67213469.0	C	A	ENSMUST00000027144.8:c.2200C>A	L734M	67213469.0	67213469.0	C	A	ENSMUST00000027144.8:c.2200C>A	L734M	CLINVAR-H0390293	CLINVAR-H0390293-M01-V01	CLINVAR	1210385.0	False	False	False	False	False	133
CPS1	ENSG00000021826.10	ENST00000430249.2	chr2	39	+	True	211473092	211473092	T	C	ENST00000430249.2:c.2218T>C	L740delinsL	Silent	E_20	SNP	True	0	Class 0: This mutation can be originally modeled.	48aa	85aa	Cps1	ENSMUSG00000025991.9	ENSMUST00000027144.8	chr1	38	+	SNP	Silent	E_19	67213469.0	67213469.0	C	C	ENSMUST00000027144.8:c.2200C>C	L734delinsL	67213469.0	67213469.0	C	C	ENSMUST00000027144.8:c.2200C>C	L734delinsL	CLINVAR-H0390294	CLINVAR-H0390294-M01-V01	CLINVAR	1124074.0	False	False	False	False	False	133
CPS1	ENSG00000021826.10	ENST00000430249.2	chr2	39	+	True	211473097	211473097	A	G	ENST00000430249.2:c.2223A>G	A741delinsA	Silent	E_20	SNP	True	0	Class 0: This mutation can be originally modeled.	49aa	84aa	Cps1	ENSMUSG00000025991.9	ENSMUST00000027144.8	chr1	38	+	SNP	Silent	E_19	67213474.0	67213474.0	A	G	ENSMUST00000027144.8:c.2205A>G	A735delinsA	67213474.0	67213474.0	A	G	ENSMUST00000027144.8:c.2205A>G	A735delinsA	CLINVAR-H0390296	CLINVAR-H0390296-M01-V01	CLINVAR	1131211.0	False	False	False	False	False	133
CPS1	ENSG00000021826.10	ENST00000430249.2	chr2	39	+	True	211473109	211473109	A	C	ENST00000430249.2:c.2235A>C	A745delinsA	Silent	E_20	SNP	True	0	Class 0: This mutation can be originally modeled.	53aa	80aa	Cps1	ENSMUSG00000025991.9	ENSMUST00000027144.8	chr1	38	+	SNP	Silent	E_19	67213486.0	67213486.0	A	C	ENSMUST00000027144.8:c.2217A>C	A739delinsA	67213486.0	67213486.0	A	C	ENSMUST00000027144.8:c.2217A>C	A739delinsA	CLINVAR-H0390297	CLINVAR-H0390297-M01-V01	CLINVAR	1978577.0	False	False	False	False	False	133
CPS1	ENSG00000021826.10	ENST00000430249.2	chr2	39	+	True	211473109	211473109	A	G	ENST00000430249.2:c.2235A>G	A745delinsA	Silent	E_20	SNP	True	0	Class 0: This mutation can be originally modeled.	53aa	80aa	Cps1	ENSMUSG00000025991.9	ENSMUST00000027144.8	chr1	38	+	SNP	Silent	E_19	67213486.0	67213486.0	A	G	ENSMUST00000027144.8:c.2217A>G	A739delinsA	67213486.0	67213486.0	A	G	ENSMUST00000027144.8:c.2217A>G	A739delinsA	CLINVAR-H0390298	CLINVAR-H0390298-M01-V01	CLINVAR	1664250.0	False	False	False	False	False	133
CPS1	ENSG00000021826.10	ENST00000430249.2	chr2	39	+	True	211473118	211473118	C	T	ENST00000430249.2:c.2244C>T	A748delinsA	Silent	E_20	SNP	True	0	Class 0: This mutation can be originally modeled.	56aa	77aa	Cps1	ENSMUSG00000025991.9	ENSMUST00000027144.8	chr1	38	+	SNP	Silent	E_19	67213495.0	67213495.0	T	T	ENSMUST00000027144.8:c.2226T>T	A742delinsA	67213495.0	67213495.0	T	T	ENSMUST00000027144.8:c.2226T>T	A742delinsA	CLINVAR-H0390300	CLINVAR-H0390300-M01-V01	CLINVAR	1920691.0	False	False	False	False	False	133
CPS1	ENSG00000021826.10	ENST00000430249.2	chr2	39	+	True	211473125	211473125	A	C	ENST00000430249.2:c.2251A>C	I751L	Missense	E_20	SNP	True	0	Class 0: This mutation can be originally modeled.	59aa	74aa	Cps1	ENSMUSG00000025991.9	ENSMUST00000027144.8	chr1	38	+	SNP	Missense	E_19	67213502.0	67213502.0	A	C	ENSMUST00000027144.8:c.2233A>C	I745L	67213502.0	67213502.0	A	C	ENSMUST00000027144.8:c.2233A>C	I745L	CLINVAR-H0390301	CLINVAR-H0390301-M01-V01	CLINVAR	1966608.0	False	False	False	False	False	133
CPS1	ENSG00000021826.10	ENST00000430249.2	chr2	39	+	True	211473128	211473128	C	A	ENST00000430249.2:c.2254C>A	P752T	Missense	E_20	SNP	True	0	Class 0: This mutation can be originally modeled.	60aa	73aa	Cps1	ENSMUSG00000025991.9	ENSMUST00000027144.8	chr1	38	+	SNP	Missense	E_19	67213505.0	67213505.0	C	A	ENSMUST00000027144.8:c.2236C>A	P746T	67213505.0	67213505.0	C	A	ENSMUST00000027144.8:c.2236C>A	P746T	CLINVAR-H0390302	CLINVAR-H0390302-M01-V01	CLINVAR	991591.0	False	False	False	False	False	133
CPS1	ENSG00000021826.10	ENST00000430249.2	chr2	39	+	True	211473134	211473134	C	G	ENST00000430249.2:c.2260C>G	P754A	Missense	E_20	SNP	True	0	Class 0: This mutation can be originally modeled.	62aa	71aa	Cps1	ENSMUSG00000025991.9	ENSMUST00000027144.8	chr1	38	+	SNP	Missense	E_19	67213511.0	67213511.0	C	G	ENSMUST00000027144.8:c.2242C>G	P748A	67213511.0	67213511.0	C	G	ENSMUST00000027144.8:c.2242C>G	P748A	CLINVAR-H0390303	CLINVAR-H0390303-M01-V01	CLINVAR	2293439.0	False	False	False	False	False	133
CPS1	ENSG00000021826.10	ENST00000430249.2	chr2	39	+	True	211473136	211473136	A	G	ENST00000430249.2:c.2262A>G	P754delinsP	Silent	E_20	SNP	True	0	Class 0: This mutation can be originally modeled.	62aa	71aa	Cps1	ENSMUSG00000025991.9	ENSMUST00000027144.8	chr1	38	+	SNP	Silent	E_19	67213513.0	67213513.0	A	G	ENSMUST00000027144.8:c.2244A>G	P748delinsP	67213513.0	67213513.0	A	G	ENSMUST00000027144.8:c.2244A>G	P748delinsP	CLINVAR-H0390304	CLINVAR-H0390304-M01-V01	CLINVAR	2124507.0	False	False	False	False	False	133
CPS1	ENSG00000021826.10	ENST00000430249.2	chr2	39	+	True	211473148	211473148	C	T	ENST00000430249.2:c.2274C>T	N758delinsN	Silent	E_20	SNP	True	0	Class 0: This mutation can be originally modeled.	66aa	67aa	Cps1	ENSMUSG00000025991.9	ENSMUST00000027144.8	chr1	38	+	SNP	Silent	E_19	67213525.0	67213525.0	T	T	ENSMUST00000027144.8:c.2256T>T	N752delinsN	67213525.0	67213525.0	T	T	ENSMUST00000027144.8:c.2256T>T	N752delinsN	CLINVAR-H0390305	CLINVAR-H0390305-M01-V01	CLINVAR	1121768.0	False	False	False	False	False	133
CPS1	ENSG00000021826.10	ENST00000430249.2	chr2	39	+	True	211473149	211473149	G	A	ENST00000430249.2:c.2275G>A	V759I	Missense	E_20	SNP	True	0	Class 0: This mutation can be originally modeled.	67aa	66aa	Cps1	ENSMUSG00000025991.9	ENSMUST00000027144.8	chr1	38	+	SNP	Missense	E_19	67213526.0	67213526.0	G	A	ENSMUST00000027144.8:c.2257G>A	V753I	67213526.0	67213526.0	G	A	ENSMUST00000027144.8:c.2257G>A	V753I	CLINVAR-H0390306	CLINVAR-H0390306-M01-V01	CLINVAR	1474803.0	False	False	False	False	False	133
CPS1	ENSG00000021826.10	ENST00000430249.2	chr2	39	+	True	211473151	211473151	C	T	ENST00000430249.2:c.2277C>T	V759delinsV	Silent	E_20	SNP	True	0	Class 0: This mutation can be originally modeled.	67aa	66aa	Cps1	ENSMUSG00000025991.9	ENSMUST00000027144.8	chr1	38	+	SNP	Silent	E_19	67213528.0	67213528.0	T	T	ENSMUST00000027144.8:c.2259T>T	V753delinsV	67213528.0	67213528.0	T	T	ENSMUST00000027144.8:c.2259T>T	V753delinsV	CLINVAR-H0390307	CLINVAR-H0390307-M01-V01	CLINVAR	1598426.0	False	False	False	False	False	133
CPS1	ENSG00000021826.10	ENST00000430249.2	chr2	39	+	True	211473152	211473152	G	A	ENST00000430249.2:c.2278G>A	V760I	Missense	E_20	SNP	True	0	Class 0: This mutation can be originally modeled.	68aa	65aa	Cps1	ENSMUSG00000025991.9	ENSMUST00000027144.8	chr1	38	+	SNP	Missense	E_19	67213529.0	67213529.0	G	A	ENSMUST00000027144.8:c.2260G>A	V754I	67213529.0	67213529.0	G	A	ENSMUST00000027144.8:c.2260G>A	V754I	CLINVAR-H0390308	CLINVAR-H0390308-M01-V01	CLINVAR	2414406.0	False	False	False	False	False	133
CPS1	ENSG00000021826.10	ENST00000430249.2	chr2	39	+	True	211473157	211473157	C	A	ENST00000430249.2:c.2283C>A	S761delinsS	Silent	E_20	SNP	True	0	Class 0: This mutation can be originally modeled.	69aa	64aa	Cps1	ENSMUSG00000025991.9	ENSMUST00000027144.8	chr1	38	+	SNP	Silent	E_19	67213534.0	67213534.0	T	A	ENSMUST00000027144.8:c.2265T>A	S755delinsS	67213534.0	67213534.0	T	A	ENSMUST00000027144.8:c.2265T>A	S755delinsS	CLINVAR-H0390309	CLINVAR-H0390309-M01-V01	CLINVAR	258478.0	False	False	False	False	False	133
CPS1	ENSG00000021826.10	ENST00000430249.2	chr2	39	+	True	211473157	211473157	C	T	ENST00000430249.2:c.2283C>T	S761delinsS	Silent	E_20	SNP	True	0	Class 0: This mutation can be originally modeled.	69aa	64aa	Cps1	ENSMUSG00000025991.9	ENSMUST00000027144.8	chr1	38	+	SNP	Silent	E_19	67213534.0	67213534.0	T	T	ENSMUST00000027144.8:c.2265T>T	S755delinsS	67213534.0	67213534.0	T	T	ENSMUST00000027144.8:c.2265T>T	S755delinsS	CLINVAR-H0390310	CLINVAR-H0390310-M01-V01	CLINVAR	334026.0	False	False	False	False	False	133
CPS1	ENSG00000021826.10	ENST00000430249.2	chr2	39	+	True	211473158	211473158	G	A	ENST00000430249.2:c.2284G>A	G762R	Missense	E_20	SNP	True	0	Class 0: This mutation can be originally modeled.	70aa	63aa	Cps1	ENSMUSG00000025991.9	ENSMUST00000027144.8	chr1	38	+	SNP	Missense	E_19	67213535.0	67213535.0	G	A	ENSMUST00000027144.8:c.2266G>A	G756R	67213535.0	67213535.0	G	A	ENSMUST00000027144.8:c.2266G>A	G756R	CLINVAR-H0390311	CLINVAR-H0390311-M01-V01	CLINVAR	2181789.0	False	False	False	False	False	133
CPS1	ENSG00000021826.10	ENST00000430249.2	chr2	39	+	True	211473163	211473163	G	A	ENST00000430249.2:c.2289G>A	K763delinsK	Silent	E_20	SNP	True	0	Class 0: This mutation can be originally modeled.	71aa	62aa	Cps1	ENSMUSG00000025991.9	ENSMUST00000027144.8	chr1	38	+	SNP	Silent	E_19	67213540.0	67213540.0	G	A	ENSMUST00000027144.8:c.2271G>A	K757delinsK	67213540.0	67213540.0	G	A	ENSMUST00000027144.8:c.2271G>A	K757delinsK	CLINVAR-H0390312	CLINVAR-H0390312-M01-V01	CLINVAR	1638563.0	False	False	False	False	False	133
CPS1	ENSG00000021826.10	ENST00000430249.2	chr2	39	+	True	211473167	211473167	T	A	ENST00000430249.2:c.2293T>A	S765T	Missense	E_20	SNP	True	0	Class 0: This mutation can be originally modeled.	73aa	60aa	Cps1	ENSMUSG00000025991.9	ENSMUST00000027144.8	chr1	38	+	SNP	Missense	E_19	67213544.0	67213544.0	T	A	ENSMUST00000027144.8:c.2275T>A	S759T	67213544.0	67213544.0	T	A	ENSMUST00000027144.8:c.2275T>A	S759T	CLINVAR-H0390313	CLINVAR-H0390313-M01-V01	CLINVAR	970209.0	False	False	False	False	False	133
CPS1	ENSG00000021826.10	ENST00000430249.2	chr2	39	+	True	211473169	211473169	A	G	ENST00000430249.2:c.2295A>G	S765delinsS	Silent	E_20	SNP	True	0	Class 0: This mutation can be originally modeled.	73aa	60aa	Cps1	ENSMUSG00000025991.9	ENSMUST00000027144.8	chr1	38	+	SNP	Silent	E_19	67213546.0	67213546.0	A	G	ENSMUST00000027144.8:c.2277A>G	S759delinsS	67213546.0	67213546.0	A	G	ENSMUST00000027144.8:c.2277A>G	S759delinsS	CLINVAR-H0390314	CLINVAR-H0390314-M01-V01	CLINVAR	1673312.0	False	False	False	False	False	133
CPS1	ENSG00000021826.10	ENST00000430249.2	chr2	39	+	True	211473193	211473193	T	C	ENST00000430249.2:c.2319T>C	D773delinsD	Silent	E_20	SNP	True	0	Class 0: This mutation can be originally modeled.	81aa	52aa	Cps1	ENSMUSG00000025991.9	ENSMUST00000027144.8	chr1	38	+	SNP	Silent	E_19	67213570.0	67213570.0	T	C	ENSMUST00000027144.8:c.2301T>C	D767delinsD	67213570.0	67213570.0	T	C	ENSMUST00000027144.8:c.2301T>C	D767delinsD	CLINVAR-H0390316	CLINVAR-H0390316-M01-V01	CLINVAR	1574925.0	False	False	False	False	False	133
CPS1	ENSG00000021826.10	ENST00000430249.2	chr2	39	+	True	211473208	211473208	G	A	ENST00000430249.2:c.2334G>A	K778delinsK	Silent	E_20	SNP	True	0	Class 0: This mutation can be originally modeled.	86aa	47aa	Cps1	ENSMUSG00000025991.9	ENSMUST00000027144.8	chr1	38	+	SNP	Silent	E_19	67213585.0	67213585.0	G	A	ENSMUST00000027144.8:c.2316G>A	K772delinsK	67213585.0	67213585.0	G	A	ENSMUST00000027144.8:c.2316G>A	K772delinsK	CLINVAR-H0390318	CLINVAR-H0390318-M01-V01	CLINVAR	792465.0	False	False	False	False	False	133
CPS1	ENSG00000021826.10	ENST00000430249.2	chr2	39	+	True	211473214	211473214	C	A	ENST00000430249.2:c.2340C>A	P780delinsP	Silent	E_20	SNP	True	0	Class 0: This mutation can be originally modeled.	88aa	45aa	Cps1	ENSMUSG00000025991.9	ENSMUST00000027144.8	chr1	38	+	SNP	Silent	E_19	67213591.0	67213591.0	T	A	ENSMUST00000027144.8:c.2322T>A	P774delinsP	67213591.0	67213591.0	T	A	ENSMUST00000027144.8:c.2322T>A	P774delinsP	CLINVAR-H0390319	CLINVAR-H0390319-M01-V01	CLINVAR	1559525.0	False	False	False	False	False	133
CPS1	ENSG00000021826.10	ENST00000430249.2	chr2	39	+	True	211473214	211473214	C	G	ENST00000430249.2:c.2340C>G	P780delinsP	Silent	E_20	SNP	True	0	Class 0: This mutation can be originally modeled.	88aa	45aa	Cps1	ENSMUSG00000025991.9	ENSMUST00000027144.8	chr1	38	+	SNP	Silent	E_19	67213591.0	67213591.0	T	G	ENSMUST00000027144.8:c.2322T>G	P774delinsP	67213591.0	67213591.0	T	G	ENSMUST00000027144.8:c.2322T>G	P774delinsP	CLINVAR-H0390320	CLINVAR-H0390320-M01-V01	CLINVAR	1610068.0	False	False	False	False	False	133
CPS1	ENSG00000021826.10	ENST00000430249.2	chr2	39	+	True	211473216	211473216	G	A	ENST00000430249.2:c.2342G>A	R781H	Missense	E_20	SNP	True	0	Class 0: This mutation can be originally modeled.	89aa	44aa	Cps1	ENSMUSG00000025991.9	ENSMUST00000027144.8	chr1	38	+	SNP	Missense	E_19	67213593.0	67213593.0	G	A	ENSMUST00000027144.8:c.2324G>A	R775H	67213593.0	67213593.0	G	A	ENSMUST00000027144.8:c.2324G>A	R775H	CLINVAR-H0390321	CLINVAR-H0390321-M01-V01	CLINVAR	1522349.0	False	False	False	False	False	133
CPS1	ENSG00000021826.10	ENST00000430249.2	chr2	39	+	True	211473226	211473226	T	C	ENST00000430249.2:c.2352T>C	L784delinsL	Silent	E_20	SNP	True	0	Class 0: This mutation can be originally modeled.	92aa	41aa	Cps1	ENSMUSG00000025991.9	ENSMUST00000027144.8	chr1	38	+	SNP	Silent	E_19	67213603.0	67213603.0	T	C	ENSMUST00000027144.8:c.2334T>C	L778delinsL	67213603.0	67213603.0	T	C	ENSMUST00000027144.8:c.2334T>C	L778delinsL	CLINVAR-H0390322	CLINVAR-H0390322-M01-V01	CLINVAR	1530750.0	False	False	False	False	False	133
CPS1	ENSG00000021826.10	ENST00000430249.2	chr2	39	+	True	211473226	211473226	T	G	ENST00000430249.2:c.2352T>G	L784delinsL	Silent	E_20	SNP	True	0	Class 0: This mutation can be originally modeled.	92aa	41aa	Cps1	ENSMUSG00000025991.9	ENSMUST00000027144.8	chr1	38	+	SNP	Silent	E_19	67213603.0	67213603.0	T	G	ENSMUST00000027144.8:c.2334T>G	L778delinsL	67213603.0	67213603.0	T	G	ENSMUST00000027144.8:c.2334T>G	L778delinsL	CLINVAR-H0390323	CLINVAR-H0390323-M01-V01	CLINVAR	1099830.0	False	False	False	False	False	133
CPS1	ENSG00000021826.10	ENST00000430249.2	chr2	39	+	True	211473229	211473229	C	T	ENST00000430249.2:c.2355C>T	D785delinsD	Silent	E_20	SNP	True	0	Class 0: This mutation can be originally modeled.	93aa	40aa	Cps1	ENSMUSG00000025991.9	ENSMUST00000027144.8	chr1	38	+	SNP	Silent	E_19	67213606.0	67213606.0	C	T	ENSMUST00000027144.8:c.2337C>T	D779delinsD	67213606.0	67213606.0	C	T	ENSMUST00000027144.8:c.2337C>T	D779delinsD	CLINVAR-H0390324	CLINVAR-H0390324-M01-V01	CLINVAR	2150086.0	False	False	False	False	False	133
CPS1	ENSG00000021826.10	ENST00000430249.2	chr2	39	+	True	211473231	211473231	G	A	ENST00000430249.2:c.2357G>A	R786H	Missense	E_20	SNP	True	0	Class 0: This mutation can be originally modeled.	94aa	39aa	Cps1	ENSMUSG00000025991.9	ENSMUST00000027144.8	chr1	38	+	SNP	Missense	E_19	67213608.0	67213608.0	G	A	ENSMUST00000027144.8:c.2339G>A	R780H	67213608.0	67213608.0	G	A	ENSMUST00000027144.8:c.2339G>A	R780H	CLINVAR-H0390325	CLINVAR-H0390325-M01-V01	CLINVAR	372747.0	False	False	False	False	False	133
CPS1	ENSG00000021826.10	ENST00000430249.2	chr2	39	+	True	211473244	211473244	A	G	ENST00000430249.2:c.2370A>G	T790delinsT	Silent	E_20	SNP	True	0	Class 0: This mutation can be originally modeled.	98aa	35aa	Cps1	ENSMUSG00000025991.9	ENSMUST00000027144.8	chr1	38	+	SNP	Silent	E_19	67213621.0	67213621.0	A	G	ENSMUST00000027144.8:c.2352A>G	T784delinsT	67213621.0	67213621.0	A	G	ENSMUST00000027144.8:c.2352A>G	T784delinsT	CLINVAR-H0390326	CLINVAR-H0390326-M01-V01	CLINVAR	517992.0	False	False	False	False	False	133
CPS1	ENSG00000021826.10	ENST00000430249.2	chr2	39	+	True	211473250	211473250	C	T	ENST00000430249.2:c.2376C>T	S792delinsS	Silent	E_20	SNP	True	0	Class 0: This mutation can be originally modeled.	100aa	33aa	Cps1	ENSMUSG00000025991.9	ENSMUST00000027144.8	chr1	38	+	SNP	Silent	E_19	67213627.0	67213627.0	C	T	ENSMUST00000027144.8:c.2358C>T	S786delinsS	67213627.0	67213627.0	C	T	ENSMUST00000027144.8:c.2358C>T	S786delinsS	CLINVAR-H0390327	CLINVAR-H0390327-M01-V01	CLINVAR	1079481.0	False	False	False	False	False	133
CPS1	ENSG00000021826.10	ENST00000430249.2	chr2	39	+	True	211473251	211473251	C	T	ENST00000430249.2:c.2377C>T	R793*	Nonsense	E_20	SNP	True	0	Class 0: This mutation can be originally modeled.	101aa	32aa	Cps1	ENSMUSG00000025991.9	ENSMUST00000027144.8	chr1	38	+	SNP	Nonsense	E_19	67213628.0	67213628.0	C	T	ENSMUST00000027144.8:c.2359C>T	R787*	67213628.0	67213628.0	C	T	ENSMUST00000027144.8:c.2359C>T	R787*	CLINVAR-H0390328	CLINVAR-H0390328-M01-V01	CLINVAR	2426.0	False	False	False	False	False	133
CPS1	ENSG00000021826.10	ENST00000430249.2	chr2	39	+	True	211473268	211473268	G	C	ENST00000430249.2:c.2394G>C	M798I	Missense	E_20	SNP	True	0	Class 0: This mutation can be originally modeled.	106aa	27aa	Cps1	ENSMUSG00000025991.9	ENSMUST00000027144.8	chr1	38	+	SNP	Missense	E_19	67213645.0	67213645.0	G	C	ENSMUST00000027144.8:c.2376G>C	M792I	67213645.0	67213645.0	G	C	ENSMUST00000027144.8:c.2376G>C	M792I	CLINVAR-H0390330	CLINVAR-H0390330-M01-V01	CLINVAR	544153.0	False	False	False	False	False	133
CPS1	ENSG00000021826.10	ENST00000430249.2	chr2	39	+	True	211473273	211473273	G	T	ENST00000430249.2:c.2399G>T	S800I	Missense	E_20	SNP	True	0	Class 0: This mutation can be originally modeled.	108aa	25aa	Cps1	ENSMUSG00000025991.9	ENSMUST00000027144.8	chr1	38	+	SNP	Missense	E_19	67213650.0	67213650.0	G	T	ENSMUST00000027144.8:c.2381G>T	S794I	67213650.0	67213650.0	G	T	ENSMUST00000027144.8:c.2381G>T	S794I	CLINVAR-H0390331	CLINVAR-H0390331-M01-V01	CLINVAR	1495114.0	False	False	False	False	False	133
CPS1	ENSG00000021826.10	ENST00000430249.2	chr2	39	+	True	211473274	211473274	T	C	ENST00000430249.2:c.2400T>C	S800delinsS	Silent	E_20	SNP	True	0	Class 0: This mutation can be originally modeled.	108aa	25aa	Cps1	ENSMUSG00000025991.9	ENSMUST00000027144.8	chr1	38	+	SNP	Silent	E_19	67213651.0	67213651.0	T	C	ENSMUST00000027144.8:c.2382T>C	S794delinsS	67213651.0	67213651.0	T	C	ENSMUST00000027144.8:c.2382T>C	S794delinsS	CLINVAR-H0390332	CLINVAR-H0390332-M01-V01	CLINVAR	2157294.0	False	False	False	False	False	133
CPS1	ENSG00000021826.10	ENST00000430249.2	chr2	39	+	True	211473277	211473277	A	G	ENST00000430249.2:c.2403A>G	V801delinsV	Silent	E_20	SNP	True	0	Class 0: This mutation can be originally modeled.	109aa	24aa	Cps1	ENSMUSG00000025991.9	ENSMUST00000027144.8	chr1	38	+	SNP	Silent	E_19	67213654.0	67213654.0	G	G	ENSMUST00000027144.8:c.2385G>G	V795delinsV	67213654.0	67213654.0	G	G	ENSMUST00000027144.8:c.2385G>G	V795delinsV	CLINVAR-H0390333	CLINVAR-H0390333-M01-V01	CLINVAR	1142308.0	False	False	False	False	False	133
CPS1	ENSG00000021826.10	ENST00000430249.2	chr2	39	+	True	211473283	211473283	G	T	ENST00000430249.2:c.2409G>T	E803D	Missense	E_20	SNP	True	0	Class 0: This mutation can be originally modeled.	111aa	22aa	Cps1	ENSMUSG00000025991.9	ENSMUST00000027144.8	chr1	38	+	SNP	Missense	E_19	67213660.0	67213660.0	G	T	ENSMUST00000027144.8:c.2391G>T	E797D	67213660.0	67213660.0	G	T	ENSMUST00000027144.8:c.2391G>T	E797D	CLINVAR-H0390334	CLINVAR-H0390334-M01-V01	CLINVAR	895846.0	False	False	False	False	False	133
CPS1	ENSG00000021826.10	ENST00000430249.2	chr2	39	+	True	211476843	211476843	C	A	ENST00000430249.2:c.2412C>A	V804delinsV	Silent	E_21	SNP	True	0	Class 0: This mutation can be originally modeled.	112aa	21aa	Cps1	ENSMUSG00000025991.9	ENSMUST00000027144.8	chr1	38	+	SNP	Silent	E_20	67216070.0	67216070.0	C	A	ENSMUST00000027144.8:c.2394C>A	V798delinsV	67216070.0	67216070.0	C	A	ENSMUST00000027144.8:c.2394C>A	V798delinsV	CLINVAR-H0390348	CLINVAR-H0390348-M01-V01	CLINVAR	334027.0	False	False	False	False	False	133
CPS1	ENSG00000021826.10	ENST00000430249.2	chr2	39	+	True	211476850	211476850	A	G	ENST00000430249.2:c.2419A>G	I807V	Missense	E_21	SNP	True	0	Class 0: This mutation can be originally modeled.	115aa	18aa	Cps1	ENSMUSG00000025991.9	ENSMUST00000027144.8	chr1	38	+	SNP	Missense	E_20	67216077.0	67216077.0	A	G	ENSMUST00000027144.8:c.2401A>G	I801V	67216077.0	67216077.0	A	G	ENSMUST00000027144.8:c.2401A>G	I801V	CLINVAR-H0390350	CLINVAR-H0390350-M01-V01	CLINVAR	2246188.0	False	False	False	False	False	133
CPS1	ENSG00000021826.10	ENST00000430249.2	chr2	39	+	True	211476852	211476852	T	C	ENST00000430249.2:c.2421T>C	I807delinsI	Silent	E_21	SNP	True	0	Class 0: This mutation can be originally modeled.	115aa	18aa	Cps1	ENSMUSG00000025991.9	ENSMUST00000027144.8	chr1	38	+	SNP	Silent	E_20	67216079.0	67216079.0	T	C	ENSMUST00000027144.8:c.2403T>C	I801delinsI	67216079.0	67216079.0	T	C	ENSMUST00000027144.8:c.2403T>C	I801delinsI	CLINVAR-H0390351	CLINVAR-H0390351-M01-V01	CLINVAR	1136851.0	False	False	False	False	False	133
CPS1	ENSG00000021826.10	ENST00000430249.2	chr2	39	+	True	211476856	211476856	C	A	ENST00000430249.2:c.2425C>A	R809S	Missense	E_21	SNP	True	0	Class 0: This mutation can be originally modeled.	117aa	16aa	Cps1	ENSMUSG00000025991.9	ENSMUST00000027144.8	chr1	38	+	SNP	Missense	E_20	67216083.0	67216083.0	C	A	ENSMUST00000027144.8:c.2407C>A	R803S	67216083.0	67216083.0	C	A	ENSMUST00000027144.8:c.2407C>A	R803S	CLINVAR-H0390352	CLINVAR-H0390352-M01-V01	CLINVAR	203650.0	False	False	False	False	False	133
CPS1	ENSG00000021826.10	ENST00000430249.2	chr2	39	+	True	211476856	211476856	C	G	ENST00000430249.2:c.2425C>G	R809G	Missense	E_21	SNP	True	0	Class 0: This mutation can be originally modeled.	117aa	16aa	Cps1	ENSMUSG00000025991.9	ENSMUST00000027144.8	chr1	38	+	SNP	Missense	E_20	67216083.0	67216083.0	C	G	ENSMUST00000027144.8:c.2407C>G	R803G	67216083.0	67216083.0	C	G	ENSMUST00000027144.8:c.2407C>G	R803G	CLINVAR-H0390354	CLINVAR-H0390354-M01-V01	CLINVAR	656636.0	False	False	False	False	False	133
CPS1	ENSG00000021826.10	ENST00000430249.2	chr2	39	+	True	211476856	211476856	C	T	ENST00000430249.2:c.2425C>T	R809C	Missense	E_21	SNP	True	0	Class 0: This mutation can be originally modeled.	117aa	16aa	Cps1	ENSMUSG00000025991.9	ENSMUST00000027144.8	chr1	38	+	SNP	Missense	E_20	67216083.0	67216083.0	C	T	ENSMUST00000027144.8:c.2407C>T	R803C	67216083.0	67216083.0	C	T	ENSMUST00000027144.8:c.2407C>T	R803C	CLINVAR-H0390355	CLINVAR-H0390355-M01-V01	CLINVAR	477851.0	False	False	False	False	False	133
CPS1	ENSG00000021826.10	ENST00000430249.2	chr2	39	+	True	211476861	211476861	C	T	ENST00000430249.2:c.2430C>T	T810delinsT	Silent	E_21	SNP	True	0	Class 0: This mutation can be originally modeled.	118aa	15aa	Cps1	ENSMUSG00000025991.9	ENSMUST00000027144.8	chr1	38	+	SNP	Silent	E_20	67216088.0	67216088.0	C	T	ENSMUST00000027144.8:c.2412C>T	T804delinsT	67216088.0	67216088.0	C	T	ENSMUST00000027144.8:c.2412C>T	T804delinsT	CLINVAR-H0390356	CLINVAR-H0390356-M01-V01	CLINVAR	1648995.0	False	False	False	False	False	133
CPS1	ENSG00000021826.10	ENST00000430249.2	chr2	39	+	True	211476864	211476864	T	C	ENST00000430249.2:c.2433T>C	F811delinsF	Silent	E_21	SNP	True	0	Class 0: This mutation can be originally modeled.	119aa	14aa	Cps1	ENSMUSG00000025991.9	ENSMUST00000027144.8	chr1	38	+	SNP	Silent	E_20	67216091.0	67216091.0	T	C	ENSMUST00000027144.8:c.2415T>C	F805delinsF	67216091.0	67216091.0	T	C	ENSMUST00000027144.8:c.2415T>C	F805delinsF	CLINVAR-H0390357	CLINVAR-H0390357-M01-V01	CLINVAR	1590474.0	False	False	False	False	False	133
CPS1	ENSG00000021826.10	ENST00000430249.2	chr2	39	+	True	211476864	211476864	T	G	ENST00000430249.2:c.2433T>G	F811L	Missense	E_21	SNP	True	0	Class 0: This mutation can be originally modeled.	119aa	14aa	Cps1	ENSMUSG00000025991.9	ENSMUST00000027144.8	chr1	38	+	SNP	Missense	E_20	67216091.0	67216091.0	T	G	ENSMUST00000027144.8:c.2415T>G	F805L	67216091.0	67216091.0	T	G	ENSMUST00000027144.8:c.2415T>G	F805L	CLINVAR-H0390358	CLINVAR-H0390358-M01-V01	CLINVAR	553914.0	False	False	False	False	False	133
CPS1	ENSG00000021826.10	ENST00000430249.2	chr2	39	+	True	211476868	211476868	G	T	ENST00000430249.2:c.2437G>T	E813*	Nonsense	E_21	SNP	True	0	Class 0: This mutation can be originally modeled.	121aa	12aa	Cps1	ENSMUSG00000025991.9	ENSMUST00000027144.8	chr1	38	+	SNP	Nonsense	E_20	67216095.0	67216095.0	G	T	ENSMUST00000027144.8:c.2419G>T	E807*	67216095.0	67216095.0	G	T	ENSMUST00000027144.8:c.2419G>T	E807*	CLINVAR-H0390360	CLINVAR-H0390360-M01-V01	CLINVAR	983624.0	False	False	False	False	False	133
CPS1	ENSG00000021826.10	ENST00000430249.2	chr2	39	+	True	211476870	211476870	G	A	ENST00000430249.2:c.2439G>A	E813delinsE	Silent	E_21	SNP	True	0	Class 0: This mutation can be originally modeled.	121aa	12aa	Cps1	ENSMUSG00000025991.9	ENSMUST00000027144.8	chr1	38	+	SNP	Silent	E_20	67216097.0	67216097.0	A	A	ENSMUST00000027144.8:c.2421A>A	E807delinsE	67216097.0	67216097.0	A	A	ENSMUST00000027144.8:c.2421A>A	E807delinsE	CLINVAR-H0390361	CLINVAR-H0390361-M01-V01	CLINVAR	511594.0	False	False	False	False	False	133
CPS1	ENSG00000021826.10	ENST00000430249.2	chr2	39	+	True	211476876	211476876	C	T	ENST00000430249.2:c.2445C>T	F815delinsF	Silent	E_21	SNP	True	0	Class 0: This mutation can be originally modeled.	123aa	10aa	Cps1	ENSMUSG00000025991.9	ENSMUST00000027144.8	chr1	38	+	SNP	Silent	E_20	67216103.0	67216103.0	C	T	ENSMUST00000027144.8:c.2427C>T	F809delinsF	67216103.0	67216103.0	C	T	ENSMUST00000027144.8:c.2427C>T	F809delinsF	CLINVAR-H0390362	CLINVAR-H0390362-M01-V01	CLINVAR	1577257.0	False	False	False	False	False	133
CPS1	ENSG00000021826.10	ENST00000430249.2	chr2	39	+	True	211476878	211476878	A	G	ENST00000430249.2:c.2447A>G	Q816R	Missense	E_21	SNP	True	0	Class 0: This mutation can be originally modeled.	124aa	9aa	Cps1	ENSMUSG00000025991.9	ENSMUST00000027144.8	chr1	38	+	SNP	Missense	E_20	67216105.0	67216105.0	A	G	ENSMUST00000027144.8:c.2429A>G	Q810R	67216105.0	67216105.0	A	G	ENSMUST00000027144.8:c.2429A>G	Q810R	CLINVAR-H0390363	CLINVAR-H0390363-M01-V01	CLINVAR	558483.0	False	False	False	False	False	133
CPS1	ENSG00000021826.10	ENST00000430249.2	chr2	39	+	True	211476885	211476885	T	G	ENST00000430249.2:c.2454T>G	A818delinsA	Silent	E_21	SNP	True	0	Class 0: This mutation can be originally modeled.	126aa	7aa	Cps1	ENSMUSG00000025991.9	ENSMUST00000027144.8	chr1	38	+	SNP	Silent	E_20	67216112.0	67216112.0	T	G	ENSMUST00000027144.8:c.2436T>G	A812delinsA	67216112.0	67216112.0	T	G	ENSMUST00000027144.8:c.2436T>G	A812delinsA	CLINVAR-H0390364	CLINVAR-H0390364-M01-V01	CLINVAR	1545611.0	False	False	False	False	False	133
CPS1	ENSG00000021826.10	ENST00000430249.2	chr2	39	+	True	211476889	211476889	C	T	ENST00000430249.2:c.2458C>T	R820W	Missense	E_21	SNP	True	0	Class 0: This mutation can be originally modeled.	128aa	5aa	Cps1	ENSMUSG00000025991.9	ENSMUST00000027144.8	chr1	38	+	SNP	Missense	E_20	67216116.0	67216116.0	A	T	ENSMUST00000027144.8:c.2440A>T	R814W	67216116.0	67216116.0	A	T	ENSMUST00000027144.8:c.2440A>T	R814W	CLINVAR-H0390365	CLINVAR-H0390365-M01-V01	CLINVAR	556766.0	False	False	False	False	False	133
CPS1	ENSG00000021826.10	ENST00000430249.2	chr2	39	+	True	211476895	211476895	T	C	ENST00000430249.2:c.2464T>C	C822R	Missense	E_21	SNP	True	0	Class 0: This mutation can be originally modeled.	130aa	3aa	Cps1	ENSMUSG00000025991.9	ENSMUST00000027144.8	chr1	38	+	SNP	Missense	E_20	67216122.0	67216122.0	T	C	ENSMUST00000027144.8:c.2446T>C	C816R	67216122.0	67216122.0	T	C	ENSMUST00000027144.8:c.2446T>C	C816R	CLINVAR-H0390368	CLINVAR-H0390368-M01-V01	CLINVAR	552677.0	False	False	False	False	False	133
CPS1	ENSG00000021826.10	ENST00000430249.2	chr2	39	+	True	211476897	211476897	C	T	ENST00000430249.2:c.2466C>T	C822delinsC	Silent	E_21	SNP	True	0	Class 0: This mutation can be originally modeled.	130aa	3aa	Cps1	ENSMUSG00000025991.9	ENSMUST00000027144.8	chr1	38	+	SNP	Silent	E_20	67216124.0	67216124.0	C	T	ENSMUST00000027144.8:c.2448C>T	C816delinsC	67216124.0	67216124.0	C	T	ENSMUST00000027144.8:c.2448C>T	C816delinsC	CLINVAR-H0390369	CLINVAR-H0390369-M01-V01	CLINVAR	137024.0	False	False	False	False	False	133
CPS1	ENSG00000021826.10	ENST00000430249.2	chr2	39	+	True	211476902	211476902	C	T	ENST00000430249.2:c.2471C>T	P824L	Missense	E_21	SNP	True	0	Class 0: This mutation can be originally modeled.	132aa	1aa	Cps1	ENSMUSG00000025991.9	ENSMUST00000027144.8	chr1	38	+	SNP	Missense	E_20	67216129.0	67216129.0	C	T	ENSMUST00000027144.8:c.2453C>T	P818L	67216129.0	67216129.0	C	T	ENSMUST00000027144.8:c.2453C>T	P818L	CLINVAR-H0390370	CLINVAR-H0390370-M01-V01	CLINVAR	2162726.0	False	False	False	False	False	133
CPS1	ENSG00000021826.10	ENST00000430249.2	chr2	39	+	True	211476903	211476903	A	G	ENST00000430249.2:c.2472A>G	P824delinsP	Silent	E_21	SNP	True	0	Class 0: This mutation can be originally modeled.	132aa	1aa	Cps1	ENSMUSG00000025991.9	ENSMUST00000027144.8	chr1	38	+	SNP	Silent	E_20	67216130.0	67216130.0	A	G	ENSMUST00000027144.8:c.2454A>G	P818delinsP	67216130.0	67216130.0	A	G	ENSMUST00000027144.8:c.2454A>G	P818delinsP	CLINVAR-H0390371	CLINVAR-H0390371-M01-V01	CLINVAR	392118.0	False	False	False	False	False	133
CPS1	ENSG00000021826.10	ENST00000430249.2	chr2	39	+	True	211476918	211476918	C	T	ENST00000430249.2:c.2487C>T	F829delinsF	Silent	E_21	SNP	True	0	Class 0: This mutation can be originally modeled.	1aa	11aa	Cps1	ENSMUSG00000025991.9	ENSMUST00000027144.8	chr1	38	+	SNP	Silent	E_20	67216145.0	67216145.0	C	T	ENSMUST00000027144.8:c.2469C>T	F823delinsF	67216145.0	67216145.0	C	T	ENSMUST00000027144.8:c.2469C>T	F823delinsF	CLINVAR-H0390376	CLINVAR-H0390376-M01-V01	CLINVAR	1641058.0	False	False	False	False	False	12
CPS1	ENSG00000021826.10	ENST00000430249.2	chr2	39	+	True	211476923	211476923	C	T	ENST00000430249.2:c.2492C>T	P831L	Missense	E_21	SNP	True	0	Class 0: This mutation can be originally modeled.	3aa	9aa	Cps1	ENSMUSG00000025991.9	ENSMUST00000027144.8	chr1	38	+	SNP	Missense	E_20	67216150.0	67216150.0	C	T	ENSMUST00000027144.8:c.2474C>T	P825L	67216150.0	67216150.0	C	T	ENSMUST00000027144.8:c.2474C>T	P825L	CLINVAR-H0390377	CLINVAR-H0390377-M01-V01	CLINVAR	1199255.0	False	False	False	False	False	12
CPS1	ENSG00000021826.10	ENST00000430249.2	chr2	39	+	True	211476924	211476924	C	T	ENST00000430249.2:c.2493C>T	P831delinsP	Silent	E_21	SNP	True	0	Class 0: This mutation can be originally modeled.	3aa	9aa	Cps1	ENSMUSG00000025991.9	ENSMUST00000027144.8	chr1	38	+	SNP	Silent	E_20	67216151.0	67216151.0	C	T	ENSMUST00000027144.8:c.2475C>T	P825delinsP	67216151.0	67216151.0	C	T	ENSMUST00000027144.8:c.2475C>T	P825delinsP	CLINVAR-H0390378	CLINVAR-H0390378-M01-V01	CLINVAR	797950.0	False	False	False	False	False	12
CPS1	ENSG00000021826.10	ENST00000430249.2	chr2	39	+	True	211476930	211476930	C	T	ENST00000430249.2:c.2499C>T	L833delinsL	Silent	E_21	SNP	True	0	Class 0: This mutation can be originally modeled.	5aa	7aa	Cps1	ENSMUSG00000025991.9	ENSMUST00000027144.8	chr1	38	+	SNP	Silent	E_20	67216157.0	67216157.0	C	T	ENSMUST00000027144.8:c.2481C>T	L827delinsL	67216157.0	67216157.0	C	T	ENSMUST00000027144.8:c.2481C>T	L827delinsL	CLINVAR-H0390382	CLINVAR-H0390382-M01-V01	CLINVAR	1156960.0	False	False	False	False	False	12
CPS1	ENSG00000021826.10	ENST00000430249.2	chr2	39	+	True	211476934	211476934	A	G	ENST00000430249.2:c.2503A>G	M835V	Missense	E_21	SNP	True	0	Class 0: This mutation can be originally modeled.	7aa	5aa	Cps1	ENSMUSG00000025991.9	ENSMUST00000027144.8	chr1	38	+	SNP	Missense	E_20	67216161.0	67216161.0	A	G	ENSMUST00000027144.8:c.2485A>G	M829V	67216161.0	67216161.0	A	G	ENSMUST00000027144.8:c.2485A>G	M829V	CLINVAR-H0390383	CLINVAR-H0390383-M01-V01	CLINVAR	2201492.0	False	False	False	False	False	12
CPS1	ENSG00000021826.10	ENST00000430249.2	chr2	39	+	True	211476947	211476947	G	A	ENST00000430249.2:c.2516G>A	W839*	Nonsense	E_21	SNP	True	0	Class 0: This mutation can be originally modeled.	11aa	1aa	Cps1	ENSMUSG00000025991.9	ENSMUST00000027144.8	chr1	38	+	SNP	Nonsense	E_20	67216174.0	67216174.0	G	A	ENSMUST00000027144.8:c.2498G>A	W833*	67216174.0	67216174.0	G	A	ENSMUST00000027144.8:c.2498G>A	W833*	CLINVAR-H0390385	CLINVAR-H0390385-M01-V01	CLINVAR	2171801.0	False	False	False	False	False	12
CPS1	ENSG00000021826.10	ENST00000430249.2	chr2	39	+	True	211476951	211476951	A	G	ENST00000430249.2:c.2520A>G	P840delinsP	Silent	E_21	SNP	True	0	Class 0: This mutation can be originally modeled.	12aa	0aa	Cps1	ENSMUSG00000025991.9	ENSMUST00000027144.8	chr1	38	+	SNP	Silent	E_20	67216178.0	67216178.0	A	G	ENSMUST00000027144.8:c.2502A>G	P834delinsP	67216178.0	67216178.0	A	G	ENSMUST00000027144.8:c.2502A>G	P834delinsP	CLINVAR-H0390386	CLINVAR-H0390386-M01-V01	CLINVAR	1087115.0	False	False	False	False	False	12
CPS1	ENSG00000021826.10	ENST00000430249.2	chr2	39	+	True	211476961	211476961	G	A	ENST00000430249.2:c.2530G>A	D844N	Missense	E_21	SNP	True	0	Class 0: This mutation can be originally modeled.	2aa	1aa	Cps1	ENSMUSG00000025991.9	ENSMUST00000027144.8	chr1	38	+	SNP	Missense	E_20	67216188.0	67216188.0	G	A	ENSMUST00000027144.8:c.2512G>A	D838N	67216188.0	67216188.0	G	A	ENSMUST00000027144.8:c.2512G>A	D838N	CLINVAR-H0390387	CLINVAR-H0390387-M01-V01	CLINVAR	2141486.0	False	False	False	False	False	3
CPS1	ENSG00000021826.10	ENST00000430249.2	chr2	39	+	True	211476986	211476986	C	T	ENST00000430249.2:c.2555C>T	P852L	Missense	E_21	SNP	True	0	Class 0: This mutation can be originally modeled.	4aa	11aa	Cps1	ENSMUSG00000025991.9	ENSMUST00000027144.8	chr1	38	+	SNP	Missense	E_20	67216213.0	67216213.0	C	T	ENSMUST00000027144.8:c.2537C>T	P846L	67216213.0	67216213.0	C	T	ENSMUST00000027144.8:c.2537C>T	P846L	CLINVAR-H0390391	CLINVAR-H0390391-M01-V01	CLINVAR	557256.0	False	False	False	False	False	15
CPS1	ENSG00000021826.10	ENST00000430249.2	chr2	39	+	True	211476993	211476993	C	T	ENST00000430249.2:c.2562C>T	S854delinsS	Silent	E_21	SNP	True	0	Class 0: This mutation can be originally modeled.	6aa	9aa	Cps1	ENSMUSG00000025991.9	ENSMUST00000027144.8	chr1	38	+	SNP	Silent	E_20	67216220.0	67216220.0	C	T	ENSMUST00000027144.8:c.2544C>T	S848delinsS	67216220.0	67216220.0	C	T	ENSMUST00000027144.8:c.2544C>T	S848delinsS	CLINVAR-H0390392	CLINVAR-H0390392-M01-V01	CLINVAR	387992.0	False	False	False	False	False	15
CPS1	ENSG00000021826.10	ENST00000430249.2	chr2	39	+	True	211476996	211476996	G	A	ENST00000430249.2:c.2565G>A	T855delinsT	Silent	E_21	SNP	True	0	Class 0: This mutation can be originally modeled.	7aa	8aa	Cps1	ENSMUSG00000025991.9	ENSMUST00000027144.8	chr1	38	+	SNP	Silent	E_20	67216223.0	67216223.0	C	A	ENSMUST00000027144.8:c.2547C>A	T849delinsT	67216223.0	67216223.0	C	A	ENSMUST00000027144.8:c.2547C>A	T849delinsT	CLINVAR-H0390394	CLINVAR-H0390394-M01-V01	CLINVAR	1560110.0	False	False	False	False	False	15
CPS1	ENSG00000021826.10	ENST00000430249.2	chr2	39	+	True	211476997	211476997	C	G	ENST00000430249.2:c.2566C>G	R856G	Missense	E_21	SNP	True	0	Class 0: This mutation can be originally modeled.	8aa	7aa	Cps1	ENSMUSG00000025991.9	ENSMUST00000027144.8	chr1	38	+	SNP	Missense	E_20	67216224.0	67216224.0	C	G	ENSMUST00000027144.8:c.2548C>G	R850G	67216224.0	67216224.0	C	G	ENSMUST00000027144.8:c.2548C>G	R850G	CLINVAR-H0390395	CLINVAR-H0390395-M01-V01	CLINVAR	801868.0	False	False	False	False	False	15
CPS1	ENSG00000021826.10	ENST00000430249.2	chr2	39	+	True	211476997	211476997	C	T	ENST00000430249.2:c.2566C>T	R856C	Missense	E_21	SNP	True	0	Class 0: This mutation can be originally modeled.	8aa	7aa	Cps1	ENSMUSG00000025991.9	ENSMUST00000027144.8	chr1	38	+	SNP	Missense	E_20	67216224.0	67216224.0	C	T	ENSMUST00000027144.8:c.2548C>T	R850C	67216224.0	67216224.0	C	T	ENSMUST00000027144.8:c.2548C>T	R850C	CLINVAR-H0390396	CLINVAR-H0390396-M01-V01	CLINVAR	2203249.0	False	False	False	False	False	15
CPS1	ENSG00000021826.10	ENST00000430249.2	chr2	39	+	True	211476998	211476998	G	A	ENST00000430249.2:c.2567G>A	R856H	Missense	E_21	SNP	True	0	Class 0: This mutation can be originally modeled.	8aa	7aa	Cps1	ENSMUSG00000025991.9	ENSMUST00000027144.8	chr1	38	+	SNP	Missense	E_20	67216225.0	67216225.0	G	A	ENSMUST00000027144.8:c.2549G>A	R850H	67216225.0	67216225.0	G	A	ENSMUST00000027144.8:c.2549G>A	R850H	CLINVAR-H0390397	CLINVAR-H0390397-M01-V01	CLINVAR	659565.0	False	False	False	False	False	15
CPS1	ENSG00000021826.10	ENST00000430249.2	chr2	39	+	True	211477005	211477005	T	A	ENST00000430249.2:c.2574T>A	Y858*	Nonsense	E_21	SNP	True	0	Class 0: This mutation can be originally modeled.	10aa	5aa	Cps1	ENSMUSG00000025991.9	ENSMUST00000027144.8	chr1	38	+	SNP	Nonsense	E_20	67216232.0	67216232.0	C	A	ENSMUST00000027144.8:c.2556C>A	Y852*	67216232.0	67216232.0	C	A	ENSMUST00000027144.8:c.2556C>A	Y852*	CLINVAR-H0390398	CLINVAR-H0390398-M01-V01	CLINVAR	983625.0	False	False	False	False	False	15
CPS1	ENSG00000021826.10	ENST00000430249.2	chr2	39	+	True	211477008	211477008	C	G	ENST00000430249.2:c.2577C>G	A859delinsA	Silent	E_21	SNP	True	0	Class 0: This mutation can be originally modeled.	11aa	4aa	Cps1	ENSMUSG00000025991.9	ENSMUST00000027144.8	chr1	38	+	SNP	Silent	E_20	67216235.0	67216235.0	C	G	ENSMUST00000027144.8:c.2559C>G	A853delinsA	67216235.0	67216235.0	C	G	ENSMUST00000027144.8:c.2559C>G	A853delinsA	CLINVAR-H0390399	CLINVAR-H0390399-M01-V01	CLINVAR	1128098.0	False	False	False	False	False	15
CPS1	ENSG00000021826.10	ENST00000430249.2	chr2	39	+	True	211481166	211481166	C	T	ENST00000430249.2:c.2606C>T	S869F	Missense	E_22	SNP	True	0	Class 0: This mutation can be originally modeled.	1aa	4aa	Cps1	ENSMUSG00000025991.9	ENSMUST00000027144.8	chr1	38	+	SNP	Missense	E_21	67219249.0	67219249.0	C	T	ENSMUST00000027144.8:c.2588C>T	S863F	67219249.0	67219249.0	C	T	ENSMUST00000027144.8:c.2588C>T	S863F	CLINVAR-H0390411	CLINVAR-H0390411-M01-V01	CLINVAR	2151494.0	False	False	False	False	False	5
CPS1	ENSG00000021826.10	ENST00000430249.2	chr2	39	+	True	211481167	211481167	C	G	ENST00000430249.2:c.2607C>G	S869delinsS	Silent	E_22	SNP	True	0	Class 0: This mutation can be originally modeled.	1aa	4aa	Cps1	ENSMUSG00000025991.9	ENSMUST00000027144.8	chr1	38	+	SNP	Silent	E_21	67219250.0	67219250.0	C	G	ENSMUST00000027144.8:c.2589C>G	S863delinsS	67219250.0	67219250.0	C	G	ENSMUST00000027144.8:c.2589C>G	S863delinsS	CLINVAR-H0390412	CLINVAR-H0390412-M01-V01	CLINVAR	1116001.0	False	False	False	False	False	5
CPS1	ENSG00000021826.10	ENST00000430249.2	chr2	39	+	True	211481174	211481174	G	T	ENST00000430249.2:c.2614G>T	E872*	Nonsense	E_22	SNP	True	0	Class 0: This mutation can be originally modeled.	4aa	1aa	Cps1	ENSMUSG00000025991.9	ENSMUST00000027144.8	chr1	38	+	SNP	Nonsense	E_21	67219257.0	67219257.0	G	T	ENSMUST00000027144.8:c.2596G>T	E866*	67219257.0	67219257.0	G	T	ENSMUST00000027144.8:c.2596G>T	E866*	CLINVAR-H0390413	CLINVAR-H0390413-M01-V01	CLINVAR	661290.0	False	False	False	False	False	5
CPS1	ENSG00000021826.10	ENST00000430249.2	chr2	39	+	True	211481179	211481179	T	C	ENST00000430249.2:c.2619T>C	I873delinsI	Silent	E_22	SNP	True	0	Class 0: This mutation can be originally modeled.	5aa	0aa	Cps1	ENSMUSG00000025991.9	ENSMUST00000027144.8	chr1	38	+	SNP	Silent	E_21	67219262.0	67219262.0	T	C	ENSMUST00000027144.8:c.2601T>C	I867delinsI	67219262.0	67219262.0	T	C	ENSMUST00000027144.8:c.2601T>C	I867delinsI	CLINVAR-H0390414	CLINVAR-H0390414-M01-V01	CLINVAR	702556.0	False	False	False	False	False	5
CPS1	ENSG00000021826.10	ENST00000430249.2	chr2	39	+	True	211481189	211481189	A	T	ENST00000430249.2:c.2629A>T	T877S	Missense	E_22	SNP	True	0	Class 0: This mutation can be originally modeled.	1aa	0aa	Cps1	ENSMUSG00000025991.9	ENSMUST00000027144.8	chr1	38	+	SNP	Missense	E_21	67219272.0	67219272.0	A	T	ENSMUST00000027144.8:c.2611A>T	T871S	67219272.0	67219272.0	A	T	ENSMUST00000027144.8:c.2611A>T	T871S	CLINVAR-H0390416	CLINVAR-H0390416-M01-V01	CLINVAR	1471174.0	False	False	False	False	False	1
CPS1	ENSG00000021826.10	ENST00000430249.2	chr2	39	+	True	211481191	211481191	A	G	ENST00000430249.2:c.2631A>G	T877delinsT	Silent	E_22	SNP	True	0	Class 0: This mutation can be originally modeled.	1aa	0aa	Cps1	ENSMUSG00000025991.9	ENSMUST00000027144.8	chr1	38	+	SNP	Silent	E_21	67219274.0	67219274.0	G	G	ENSMUST00000027144.8:c.2613G>G	T871delinsT	67219274.0	67219274.0	G	G	ENSMUST00000027144.8:c.2613G>G	T871delinsT	CLINVAR-H0390417	CLINVAR-H0390417-M01-V01	CLINVAR	2004580.0	False	False	False	False	False	1
CPS1	ENSG00000021826.10	ENST00000430249.2	chr2	39	+	True	211481201	211481201	A	G	ENST00000430249.2:c.2641A>G	K881E	Missense	E_22	SNP	True	0	Class 0: This mutation can be originally modeled.	2aa	12aa	Cps1	ENSMUSG00000025991.9	ENSMUST00000027144.8	chr1	38	+	SNP	Missense	E_21	67219284.0	67219284.0	A	G	ENSMUST00000027144.8:c.2623A>G	K875E	67219284.0	67219284.0	A	G	ENSMUST00000027144.8:c.2623A>G	K875E	CLINVAR-H0390420	CLINVAR-H0390420-M01-V01	CLINVAR	702366.0	False	False	False	False	False	14
CPS1	ENSG00000021826.10	ENST00000430249.2	chr2	39	+	True	211481201	211481201	A	T	ENST00000430249.2:c.2641A>T	K881*	Nonsense	E_22	SNP	True	0	Class 0: This mutation can be originally modeled.	2aa	12aa	Cps1	ENSMUSG00000025991.9	ENSMUST00000027144.8	chr1	38	+	SNP	Nonsense	E_21	67219284.0	67219284.0	A	T	ENSMUST00000027144.8:c.2623A>T	K875*	67219284.0	67219284.0	A	T	ENSMUST00000027144.8:c.2623A>T	K875*	CLINVAR-H0390421	CLINVAR-H0390421-M01-V01	CLINVAR	1726390.0	False	False	False	False	False	14
CPS1	ENSG00000021826.10	ENST00000430249.2	chr2	39	+	True	211481222	211481222	C	T	ENST00000430249.2:c.2662C>T	R888C	Missense	E_22	SNP	True	0	Class 0: This mutation can be originally modeled.	9aa	5aa	Cps1	ENSMUSG00000025991.9	ENSMUST00000027144.8	chr1	38	+	SNP	Missense	E_21	67219305.0	67219305.0	C	T	ENSMUST00000027144.8:c.2644C>T	R882C	67219305.0	67219305.0	C	T	ENSMUST00000027144.8:c.2644C>T	R882C	CLINVAR-H0390424	CLINVAR-H0390424-M01-V01	CLINVAR	499664.0	False	False	False	False	False	14
CPS1	ENSG00000021826.10	ENST00000430249.2	chr2	39	+	True	211481223	211481223	G	A	ENST00000430249.2:c.2663G>A	R888H	Missense	E_22	SNP	True	0	Class 0: This mutation can be originally modeled.	9aa	5aa	Cps1	ENSMUSG00000025991.9	ENSMUST00000027144.8	chr1	38	+	SNP	Missense	E_21	67219306.0	67219306.0	G	A	ENSMUST00000027144.8:c.2645G>A	R882H	67219306.0	67219306.0	G	A	ENSMUST00000027144.8:c.2645G>A	R882H	CLINVAR-H0390425	CLINVAR-H0390425-M01-V01	CLINVAR	2147233.0	False	False	False	False	False	14
CPS1	ENSG00000021826.10	ENST00000430249.2	chr2	39	+	True	211481230	211481230	T	C	ENST00000430249.2:c.2670T>C	I890delinsI	Silent	E_22	SNP	True	0	Class 0: This mutation can be originally modeled.	11aa	3aa	Cps1	ENSMUSG00000025991.9	ENSMUST00000027144.8	chr1	38	+	SNP	Silent	E_21	67219313.0	67219313.0	T	C	ENSMUST00000027144.8:c.2652T>C	I884delinsI	67219313.0	67219313.0	T	C	ENSMUST00000027144.8:c.2652T>C	I884delinsI	CLINVAR-H0390426	CLINVAR-H0390426-M01-V01	CLINVAR	1579160.0	False	False	False	False	False	14
CPS1	ENSG00000021826.10	ENST00000430249.2	chr2	39	+	True	211481232	211481232	T	C	ENST00000430249.2:c.2672T>C	L891S	Missense	E_22	SNP	True	0	Class 0: This mutation can be originally modeled.	12aa	2aa	Cps1	ENSMUSG00000025991.9	ENSMUST00000027144.8	chr1	38	+	SNP	Missense	E_21	67219315.0	67219315.0	T	C	ENSMUST00000027144.8:c.2654T>C	L885S	67219315.0	67219315.0	T	C	ENSMUST00000027144.8:c.2654T>C	L885S	CLINVAR-H0390427	CLINVAR-H0390427-M01-V01	CLINVAR	2281190.0	False	False	False	False	False	14
CPS1	ENSG00000021826.10	ENST00000430249.2	chr2	39	+	True	211481237	211481237	A	G	ENST00000430249.2:c.2677A>G	M893V	Missense	E_22	SNP	True	0	Class 0: This mutation can be originally modeled.	14aa	0aa	Cps1	ENSMUSG00000025991.9	ENSMUST00000027144.8	chr1	38	+	SNP	Missense	E_21	67219320.0	67219320.0	A	G	ENSMUST00000027144.8:c.2659A>G	M887V	67219320.0	67219320.0	A	G	ENSMUST00000027144.8:c.2659A>G	M887V	CLINVAR-H0390428	CLINVAR-H0390428-M01-V01	CLINVAR	2095027.0	False	False	False	False	False	14
CPS1	ENSG00000021826.10	ENST00000430249.2	chr2	39	+	True	211481237	211481237	A	T	ENST00000430249.2:c.2677A>T	M893L	Missense	E_22	SNP	True	0	Class 0: This mutation can be originally modeled.	14aa	0aa	Cps1	ENSMUSG00000025991.9	ENSMUST00000027144.8	chr1	38	+	SNP	Missense	E_21	67219320.0	67219320.0	A	T	ENSMUST00000027144.8:c.2659A>T	M887L	67219320.0	67219320.0	A	T	ENSMUST00000027144.8:c.2659A>T	M887L	CLINVAR-H0390429	CLINVAR-H0390429-M01-V01	CLINVAR	1346630.0	False	False	False	False	False	14
CPS1	ENSG00000021826.10	ENST00000430249.2	chr2	39	+	True	211481256	211481256	G	T	ENST00000430249.2:c.2696G>T	G899V	Missense	E_22	SNP	True	0	Class 0: This mutation can be originally modeled.	4aa	3aa	Cps1	ENSMUSG00000025991.9	ENSMUST00000027144.8	chr1	38	+	SNP	Missense	E_21	67219339.0	67219339.0	G	T	ENSMUST00000027144.8:c.2678G>T	G893V	67219339.0	67219339.0	G	T	ENSMUST00000027144.8:c.2678G>T	G893V	CLINVAR-H0390430	CLINVAR-H0390430-M01-V01	CLINVAR	2336703.0	False	False	False	False	False	7
CPS1	ENSG00000021826.10	ENST00000430249.2	chr2	39	+	True	211481257	211481257	C	G	ENST00000430249.2:c.2697C>G	G899delinsG	Silent	E_22	SNP	True	0	Class 0: This mutation can be originally modeled.	4aa	3aa	Cps1	ENSMUSG00000025991.9	ENSMUST00000027144.8	chr1	38	+	SNP	Silent	E_21	67219340.0	67219340.0	G	G	ENSMUST00000027144.8:c.2679G>G	G893delinsG	67219340.0	67219340.0	G	G	ENSMUST00000027144.8:c.2679G>G	G893delinsG	CLINVAR-H0390431	CLINVAR-H0390431-M01-V01	CLINVAR	128851.0	False	False	False	False	False	7
CPS1	ENSG00000021826.10	ENST00000430249.2	chr2	39	+	True	211502431	211502431	C	A	ENST00000430249.2:c.2711C>A	S904Y	Missense	E_23	SNP	True	0	Class 0: This mutation can be originally modeled.	0aa	0aa	Cps1	ENSMUSG00000025991.9	ENSMUST00000027144.8	chr1	38	+	SNP	Missense	E_22	67234307.0	67234307.0	C	A	ENSMUST00000027144.8:c.2693C>A	S898Y	67234307.0	67234307.0	C	A	ENSMUST00000027144.8:c.2693C>A	S898Y	CLINVAR-H0390444	CLINVAR-H0390444-M01-V01	CLINVAR	948061.0	False	False	False	False	False	0
CPS1	ENSG00000021826.10	ENST00000430249.2	chr2	39	+	True	211502447	211502447	C	A	ENST00000430249.2:c.2727C>A	T909delinsT	Silent	E_23	SNP	True	0	Class 0: This mutation can be originally modeled.	3aa	1aa	Cps1	ENSMUSG00000025991.9	ENSMUST00000027144.8	chr1	38	+	SNP	Silent	E_22	67234323.0	67234323.0	T	A	ENSMUST00000027144.8:c.2709T>A	T903delinsT	67234323.0	67234323.0	T	A	ENSMUST00000027144.8:c.2709T>A	T903delinsT	CLINVAR-H0390446	CLINVAR-H0390446-M01-V01	CLINVAR	1083563.0	False	False	False	False	False	4
CPS1	ENSG00000021826.10	ENST00000430249.2	chr2	39	+	True	211502463	211502463	G	T	ENST00000430249.2:c.2743G>T	E915*	Nonsense	E_23	SNP	True	0	Class 0: This mutation can be originally modeled.	2aa	59aa	Cps1	ENSMUSG00000025991.9	ENSMUST00000027144.8	chr1	38	+	SNP	Nonsense	E_22	67234339.0	67234339.0	G	T	ENSMUST00000027144.8:c.2725G>T	E909*	67234339.0	67234339.0	G	T	ENSMUST00000027144.8:c.2725G>T	E909*	CLINVAR-H0390449	CLINVAR-H0390449-M01-V01	CLINVAR	1726656.0	False	False	False	False	False	61
CPS1	ENSG00000021826.10	ENST00000430249.2	chr2	39	+	True	211502465	211502465	G	A	ENST00000430249.2:c.2745G>A	E915delinsE	Silent	E_23	SNP	True	0	Class 0: This mutation can be originally modeled.	2aa	59aa	Cps1	ENSMUSG00000025991.9	ENSMUST00000027144.8	chr1	38	+	SNP	Silent	E_22	67234341.0	67234341.0	G	A	ENSMUST00000027144.8:c.2727G>A	E909delinsE	67234341.0	67234341.0	G	A	ENSMUST00000027144.8:c.2727G>A	E909delinsE	CLINVAR-H0390450	CLINVAR-H0390450-M01-V01	CLINVAR	798489.0	False	False	False	False	False	61
CPS1	ENSG00000021826.10	ENST00000430249.2	chr2	39	+	True	211502470	211502470	G	A	ENST00000430249.2:c.2750G>A	G917E	Missense	E_23	SNP	True	0	Class 0: This mutation can be originally modeled.	4aa	57aa	Cps1	ENSMUSG00000025991.9	ENSMUST00000027144.8	chr1	38	+	SNP	Missense	E_22	67234346.0	67234346.0	G	A	ENSMUST00000027144.8:c.2732G>A	G911E	67234346.0	67234346.0	G	A	ENSMUST00000027144.8:c.2732G>A	G911E	CLINVAR-H0390451	CLINVAR-H0390451-M01-V01	CLINVAR	552678.0	False	False	False	False	False	61
CPS1	ENSG00000021826.10	ENST00000430249.2	chr2	39	+	True	211502471	211502471	G	A	ENST00000430249.2:c.2751G>A	G917delinsG	Silent	E_23	SNP	True	0	Class 0: This mutation can be originally modeled.	4aa	57aa	Cps1	ENSMUSG00000025991.9	ENSMUST00000027144.8	chr1	38	+	SNP	Silent	E_22	67234347.0	67234347.0	G	A	ENSMUST00000027144.8:c.2733G>A	G911delinsG	67234347.0	67234347.0	G	A	ENSMUST00000027144.8:c.2733G>A	G911delinsG	CLINVAR-H0390452	CLINVAR-H0390452-M01-V01	CLINVAR	761875.0	False	False	False	False	False	61
CPS1	ENSG00000021826.10	ENST00000430249.2	chr2	39	+	True	211502476	211502476	C	A	ENST00000430249.2:c.2756C>A	S919*	Nonsense	E_23	SNP	True	0	Class 0: This mutation can be originally modeled.	6aa	55aa	Cps1	ENSMUSG00000025991.9	ENSMUST00000027144.8	chr1	38	+	SNP	Nonsense	E_22	67234352.0	67234352.0	C	A	ENSMUST00000027144.8:c.2738C>A	S913*	67234352.0	67234352.0	C	A	ENSMUST00000027144.8:c.2738C>A	S913*	CLINVAR-H0390453	CLINVAR-H0390453-M01-V01	CLINVAR	983628.0	False	False	False	False	False	61
CPS1	ENSG00000021826.10	ENST00000430249.2	chr2	39	+	True	211502476	211502476	C	T	ENST00000430249.2:c.2756C>T	S919L	Missense	E_23	SNP	True	0	Class 0: This mutation can be originally modeled.	6aa	55aa	Cps1	ENSMUSG00000025991.9	ENSMUST00000027144.8	chr1	38	+	SNP	Missense	E_22	67234352.0	67234352.0	C	T	ENSMUST00000027144.8:c.2738C>T	S913L	67234352.0	67234352.0	C	T	ENSMUST00000027144.8:c.2738C>T	S913L	CLINVAR-H0390454	CLINVAR-H0390454-M01-V01	CLINVAR	558211.0	False	False	False	False	False	61
CPS1	ENSG00000021826.10	ENST00000430249.2	chr2	39	+	True	211502478	211502478	G	C	ENST00000430249.2:c.2758G>C	D920H	Missense	E_23	SNP	True	0	Class 0: This mutation can be originally modeled.	7aa	54aa	Cps1	ENSMUSG00000025991.9	ENSMUST00000027144.8	chr1	38	+	SNP	Missense	E_22	67234354.0	67234354.0	G	C	ENSMUST00000027144.8:c.2740G>C	D914H	67234354.0	67234354.0	G	C	ENSMUST00000027144.8:c.2740G>C	D914H	CLINVAR-H0390455	CLINVAR-H0390455-M01-V01	CLINVAR	555253.0	False	False	False	False	False	61
CPS1	ENSG00000021826.10	ENST00000430249.2	chr2	39	+	True	211502483	211502483	G	A	ENST00000430249.2:c.2763G>A	K921delinsK	Silent	E_23	SNP	True	0	Class 0: This mutation can be originally modeled.	8aa	53aa	Cps1	ENSMUSG00000025991.9	ENSMUST00000027144.8	chr1	38	+	SNP	Silent	E_22	67234359.0	67234359.0	G	A	ENSMUST00000027144.8:c.2745G>A	K915delinsK	67234359.0	67234359.0	G	A	ENSMUST00000027144.8:c.2745G>A	K915delinsK	CLINVAR-H0390456	CLINVAR-H0390456-M01-V01	CLINVAR	1547414.0	False	False	False	False	False	61
CPS1	ENSG00000021826.10	ENST00000430249.2	chr2	39	+	True	211502486	211502486	G	A	ENST00000430249.2:c.2766G>A	Q922delinsQ	Silent	E_23	SNP	True	0	Class 0: This mutation can be originally modeled.	9aa	52aa	Cps1	ENSMUSG00000025991.9	ENSMUST00000027144.8	chr1	38	+	SNP	Silent	E_22	67234362.0	67234362.0	G	A	ENSMUST00000027144.8:c.2748G>A	Q916delinsQ	67234362.0	67234362.0	G	A	ENSMUST00000027144.8:c.2748G>A	Q916delinsQ	CLINVAR-H0390457	CLINVAR-H0390457-M01-V01	CLINVAR	1621993.0	False	False	False	False	False	61
CPS1	ENSG00000021826.10	ENST00000430249.2	chr2	39	+	True	211502487	211502487	A	G	ENST00000430249.2:c.2767A>G	I923V	Missense	E_23	SNP	True	0	Class 0: This mutation can be originally modeled.	10aa	51aa	Cps1	ENSMUSG00000025991.9	ENSMUST00000027144.8	chr1	38	+	SNP	Missense	E_22	67234363.0	67234363.0	A	G	ENSMUST00000027144.8:c.2749A>G	I917V	67234363.0	67234363.0	A	G	ENSMUST00000027144.8:c.2749A>G	I917V	CLINVAR-H0390458	CLINVAR-H0390458-M01-V01	CLINVAR	334028.0	False	False	False	False	False	61
CPS1	ENSG00000021826.10	ENST00000430249.2	chr2	39	+	True	211502493	211502493	A	T	ENST00000430249.2:c.2773A>T	K925*	Nonsense	E_23	SNP	True	0	Class 0: This mutation can be originally modeled.	12aa	49aa	Cps1	ENSMUSG00000025991.9	ENSMUST00000027144.8	chr1	38	+	SNP	Nonsense	E_22	67234369.0	67234369.0	A	T	ENSMUST00000027144.8:c.2755A>T	K919*	67234369.0	67234369.0	A	T	ENSMUST00000027144.8:c.2755A>T	K919*	CLINVAR-H0390459	CLINVAR-H0390459-M01-V01	CLINVAR	1726518.0	False	False	False	False	False	61
CPS1	ENSG00000021826.10	ENST00000430249.2	chr2	39	+	True	211502494	211502494	A	C	ENST00000430249.2:c.2774A>C	K925T	Missense	E_23	SNP	True	0	Class 0: This mutation can be originally modeled.	12aa	49aa	Cps1	ENSMUSG00000025991.9	ENSMUST00000027144.8	chr1	38	+	SNP	Missense	E_22	67234370.0	67234370.0	A	C	ENSMUST00000027144.8:c.2756A>C	K919T	67234370.0	67234370.0	A	C	ENSMUST00000027144.8:c.2756A>C	K919T	CLINVAR-H0390460	CLINVAR-H0390460-M01-V01	CLINVAR	2339989.0	False	False	False	False	False	61
CPS1	ENSG00000021826.10	ENST00000430249.2	chr2	39	+	True	211502502	211502502	G	A	ENST00000430249.2:c.2782G>A	G928R	Missense	E_23	SNP	True	0	Class 0: This mutation can be originally modeled.	15aa	46aa	Cps1	ENSMUSG00000025991.9	ENSMUST00000027144.8	chr1	38	+	SNP	Missense	E_22	67234378.0	67234378.0	G	A	ENSMUST00000027144.8:c.2764G>A	G922R	67234378.0	67234378.0	G	A	ENSMUST00000027144.8:c.2764G>A	G922R	CLINVAR-H0390461	CLINVAR-H0390461-M01-V01	CLINVAR	1714045.0	False	False	False	False	False	61
CPS1	ENSG00000021826.10	ENST00000430249.2	chr2	39	+	True	211502507	211502507	C	T	ENST00000430249.2:c.2787C>T	L929delinsL	Silent	E_23	SNP	True	0	Class 0: This mutation can be originally modeled.	16aa	45aa	Cps1	ENSMUSG00000025991.9	ENSMUST00000027144.8	chr1	38	+	SNP	Silent	E_22	67234383.0	67234383.0	G	T	ENSMUST00000027144.8:c.2769G>T	L923delinsL	67234383.0	67234383.0	G	T	ENSMUST00000027144.8:c.2769G>T	L923delinsL	CLINVAR-H0390462	CLINVAR-H0390462-M01-V01	CLINVAR	1650275.0	False	False	False	False	False	61
CPS1	ENSG00000021826.10	ENST00000430249.2	chr2	39	+	True	211502509	211502509	C	G	ENST00000430249.2:c.2789C>G	T930S	Missense	E_23	SNP	True	0	Class 0: This mutation can be originally modeled.	17aa	44aa	Cps1	ENSMUSG00000025991.9	ENSMUST00000027144.8	chr1	38	+	SNP	Missense	E_22	67234385.0	67234385.0	C	G	ENSMUST00000027144.8:c.2771C>G	T924S	67234385.0	67234385.0	C	G	ENSMUST00000027144.8:c.2771C>G	T924S	CLINVAR-H0390463	CLINVAR-H0390463-M01-V01	CLINVAR	703102.0	False	False	False	False	False	61
CPS1	ENSG00000021826.10	ENST00000430249.2	chr2	39	+	True	211502509	211502509	C	T	ENST00000430249.2:c.2789C>T	T930I	Missense	E_23	SNP	True	0	Class 0: This mutation can be originally modeled.	17aa	44aa	Cps1	ENSMUSG00000025991.9	ENSMUST00000027144.8	chr1	38	+	SNP	Missense	E_22	67234385.0	67234385.0	C	T	ENSMUST00000027144.8:c.2771C>T	T924I	67234385.0	67234385.0	C	T	ENSMUST00000027144.8:c.2771C>T	T924I	CLINVAR-H0390464	CLINVAR-H0390464-M01-V01	CLINVAR	1341727.0	False	False	False	False	False	61
CPS1	ENSG00000021826.10	ENST00000430249.2	chr2	39	+	True	211502511	211502511	G	T	ENST00000430249.2:c.2791G>T	E931*	Nonsense	E_23	SNP	True	0	Class 0: This mutation can be originally modeled.	18aa	43aa	Cps1	ENSMUSG00000025991.9	ENSMUST00000027144.8	chr1	38	+	SNP	Nonsense	E_22	67234387.0	67234387.0	G	T	ENSMUST00000027144.8:c.2773G>T	E925*	67234387.0	67234387.0	G	T	ENSMUST00000027144.8:c.2773G>T	E925*	CLINVAR-H0390465	CLINVAR-H0390465-M01-V01	CLINVAR	983629.0	False	False	False	False	False	61
CPS1	ENSG00000021826.10	ENST00000430249.2	chr2	39	+	True	211502517	211502517	C	T	ENST00000430249.2:c.2797C>T	Q933*	Nonsense	E_23	SNP	True	0	Class 0: This mutation can be originally modeled.	20aa	41aa	Cps1	ENSMUSG00000025991.9	ENSMUST00000027144.8	chr1	38	+	SNP	Nonsense	E_22	67234393.0	67234393.0	C	T	ENSMUST00000027144.8:c.2779C>T	Q927*	67234393.0	67234393.0	C	T	ENSMUST00000027144.8:c.2779C>T	Q927*	CLINVAR-H0390466	CLINVAR-H0390466-M01-V01	CLINVAR	1726293.0	False	False	False	False	False	61
CPS1	ENSG00000021826.10	ENST00000430249.2	chr2	39	+	True	211502524	211502524	G	A	ENST00000430249.2:c.2804G>A	R935K	Missense	E_23	SNP	True	0	Class 0: This mutation can be originally modeled.	22aa	39aa	Cps1	ENSMUSG00000025991.9	ENSMUST00000027144.8	chr1	38	+	SNP	Missense	E_22	67234400.0	67234400.0	G	A	ENSMUST00000027144.8:c.2786G>A	R929K	67234400.0	67234400.0	G	A	ENSMUST00000027144.8:c.2786G>A	R929K	CLINVAR-H0390467	CLINVAR-H0390467-M01-V01	CLINVAR	1442788.0	False	False	False	False	False	61
CPS1	ENSG00000021826.10	ENST00000430249.2	chr2	39	+	True	211502534	211502534	G	A	ENST00000430249.2:c.2814G>A	R938delinsR	Silent	E_23	SNP	True	0	Class 0: This mutation can be originally modeled.	25aa	36aa	Cps1	ENSMUSG00000025991.9	ENSMUST00000027144.8	chr1	38	+	SNP	Silent	E_22	67234410.0	67234410.0	G	A	ENSMUST00000027144.8:c.2796G>A	R932delinsR	67234410.0	67234410.0	G	A	ENSMUST00000027144.8:c.2796G>A	R932delinsR	CLINVAR-H0390468	CLINVAR-H0390468-M01-V01	CLINVAR	1631429.0	False	False	False	False	False	61
CPS1	ENSG00000021826.10	ENST00000430249.2	chr2	39	+	True	211502548	211502548	T	A	ENST00000430249.2:c.2828T>A	I943N	Missense	E_23	SNP	True	0	Class 0: This mutation can be originally modeled.	30aa	31aa	Cps1	ENSMUSG00000025991.9	ENSMUST00000027144.8	chr1	38	+	SNP	Missense	E_22	67234424.0	67234424.0	T	A	ENSMUST00000027144.8:c.2810T>A	I937N	67234424.0	67234424.0	T	A	ENSMUST00000027144.8:c.2810T>A	I937N	CLINVAR-H0390471	CLINVAR-H0390471-M01-V01	CLINVAR	557702.0	False	False	False	False	False	61
CPS1	ENSG00000021826.10	ENST00000430249.2	chr2	39	+	True	211502553	211502553	C	T	ENST00000430249.2:c.2833C>T	P945S	Missense	E_23	SNP	True	0	Class 0: This mutation can be originally modeled.	32aa	29aa	Cps1	ENSMUSG00000025991.9	ENSMUST00000027144.8	chr1	38	+	SNP	Missense	E_22	67234429.0	67234429.0	C	T	ENSMUST00000027144.8:c.2815C>T	P939S	67234429.0	67234429.0	C	T	ENSMUST00000027144.8:c.2815C>T	P939S	CLINVAR-H0390472	CLINVAR-H0390472-M01-V01	CLINVAR	1032778.0	False	False	False	False	False	61
CPS1	ENSG00000021826.10	ENST00000430249.2	chr2	39	+	True	211502555	211502555	T	C	ENST00000430249.2:c.2835T>C	P945delinsP	Silent	E_23	SNP	True	0	Class 0: This mutation can be originally modeled.	32aa	29aa	Cps1	ENSMUSG00000025991.9	ENSMUST00000027144.8	chr1	38	+	SNP	Silent	E_22	67234431.0	67234431.0	T	C	ENSMUST00000027144.8:c.2817T>C	P939delinsP	67234431.0	67234431.0	T	C	ENSMUST00000027144.8:c.2817T>C	P939delinsP	CLINVAR-H0390473	CLINVAR-H0390473-M01-V01	CLINVAR	2058308.0	False	False	False	False	False	61
CPS1	ENSG00000021826.10	ENST00000430249.2	chr2	39	+	True	211502557	211502557	G	A	ENST00000430249.2:c.2837G>A	W946*	Nonsense	E_23	SNP	True	0	Class 0: This mutation can be originally modeled.	33aa	28aa	Cps1	ENSMUSG00000025991.9	ENSMUST00000027144.8	chr1	38	+	SNP	Nonsense	E_22	67234433.0	67234433.0	G	A	ENSMUST00000027144.8:c.2819G>A	W940*	67234433.0	67234433.0	G	A	ENSMUST00000027144.8:c.2819G>A	W940*	CLINVAR-H0390474	CLINVAR-H0390474-M01-V01	CLINVAR	1450174.0	False	False	False	False	False	61
CPS1	ENSG00000021826.10	ENST00000430249.2	chr2	39	+	True	211503882	211503882	A	T	ENST00000430249.2:c.2856A>T	T952delinsT	Silent	E_24	SNP	True	0	Class 0: This mutation can be originally modeled.	39aa	22aa	Cps1	ENSMUSG00000025991.9	ENSMUST00000027144.8	chr1	38	+	SNP	Silent	E_23	67235705.0	67235705.0	A	T	ENSMUST00000027144.8:c.2838A>T	T946delinsT	67235705.0	67235705.0	A	T	ENSMUST00000027144.8:c.2838A>T	T946delinsT	CLINVAR-H0390492	CLINVAR-H0390492-M01-V01	CLINVAR	2139382.0	False	False	False	False	False	61
CPS1	ENSG00000021826.10	ENST00000430249.2	chr2	39	+	True	211503883	211503883	C	T	ENST00000430249.2:c.2857C>T	L953delinsL	Silent	E_24	SNP	True	0	Class 0: This mutation can be originally modeled.	40aa	21aa	Cps1	ENSMUSG00000025991.9	ENSMUST00000027144.8	chr1	38	+	SNP	Silent	E_23	67235706.0	67235706.0	T	T	ENSMUST00000027144.8:c.2839T>T	L947delinsL	67235706.0	67235706.0	T	T	ENSMUST00000027144.8:c.2839T>T	L947delinsL	CLINVAR-H0390493	CLINVAR-H0390493-M01-V01	CLINVAR	1141405.0	False	False	False	False	False	61
CPS1	ENSG00000021826.10	ENST00000430249.2	chr2	39	+	True	211503889	211503889	G	A	ENST00000430249.2:c.2863G>A	A955T	Missense	E_24	SNP	True	0	Class 0: This mutation can be originally modeled.	42aa	19aa	Cps1	ENSMUSG00000025991.9	ENSMUST00000027144.8	chr1	38	+	SNP	Missense	E_23	67235712.0	67235712.0	G	A	ENSMUST00000027144.8:c.2845G>A	A949T	67235712.0	67235712.0	G	A	ENSMUST00000027144.8:c.2845G>A	A949T	CLINVAR-H0390494	CLINVAR-H0390494-M01-V01	CLINVAR	477853.0	False	False	False	False	False	61
CPS1	ENSG00000021826.10	ENST00000430249.2	chr2	39	+	True	211503897	211503897	C	A	ENST00000430249.2:c.2871C>A	Y957*	Nonsense	E_24	SNP	True	0	Class 0: This mutation can be originally modeled.	44aa	17aa	Cps1	ENSMUSG00000025991.9	ENSMUST00000027144.8	chr1	38	+	SNP	Nonsense	E_23	67235720.0	67235720.0	C	A	ENSMUST00000027144.8:c.2853C>A	Y951*	67235720.0	67235720.0	C	A	ENSMUST00000027144.8:c.2853C>A	Y951*	CLINVAR-H0390495	CLINVAR-H0390495-M01-V01	CLINVAR	983630.0	False	False	False	False	False	61
CPS1	ENSG00000021826.10	ENST00000430249.2	chr2	39	+	True	211503900	211503900	A	G	ENST00000430249.2:c.2874A>G	P958delinsP	Silent	E_24	SNP	True	0	Class 0: This mutation can be originally modeled.	45aa	16aa	Cps1	ENSMUSG00000025991.9	ENSMUST00000027144.8	chr1	38	+	SNP	Silent	E_23	67235723.0	67235723.0	A	G	ENSMUST00000027144.8:c.2856A>G	P952delinsP	67235723.0	67235723.0	A	G	ENSMUST00000027144.8:c.2856A>G	P952delinsP	CLINVAR-H0390496	CLINVAR-H0390496-M01-V01	CLINVAR	1971089.0	False	False	False	False	False	61
CPS1	ENSG00000021826.10	ENST00000430249.2	chr2	39	+	True	211503904	211503904	G	T	ENST00000430249.2:c.2878G>T	V960L	Missense	E_24	SNP	True	0	Class 0: This mutation can be originally modeled.	47aa	14aa	Cps1	ENSMUSG00000025991.9	ENSMUST00000027144.8	chr1	38	+	SNP	Missense	E_23	67235727.0	67235727.0	G	T	ENSMUST00000027144.8:c.2860G>T	V954L	67235727.0	67235727.0	G	T	ENSMUST00000027144.8:c.2860G>T	V954L	CLINVAR-H0390497	CLINVAR-H0390497-M01-V01	CLINVAR	1488434.0	False	False	False	False	False	61
CPS1	ENSG00000021826.10	ENST00000430249.2	chr2	39	+	True	211503912	211503912	C	T	ENST00000430249.2:c.2886C>T	N962delinsN	Silent	E_24	SNP	True	0	Class 0: This mutation can be originally modeled.	49aa	12aa	Cps1	ENSMUSG00000025991.9	ENSMUST00000027144.8	chr1	38	+	SNP	Silent	E_23	67235735.0	67235735.0	C	T	ENSMUST00000027144.8:c.2868C>T	N956delinsN	67235735.0	67235735.0	C	T	ENSMUST00000027144.8:c.2868C>T	N956delinsN	CLINVAR-H0390498	CLINVAR-H0390498-M01-V01	CLINVAR	2166406.0	False	False	False	False	False	61
CPS1	ENSG00000021826.10	ENST00000430249.2	chr2	39	+	True	211503915	211503915	T	C	ENST00000430249.2:c.2889T>C	Y963delinsY	Silent	E_24	SNP	True	0	Class 0: This mutation can be originally modeled.	50aa	11aa	Cps1	ENSMUSG00000025991.9	ENSMUST00000027144.8	chr1	38	+	SNP	Silent	E_23	67235738.0	67235738.0	C	C	ENSMUST00000027144.8:c.2871C>C	Y957delinsY	67235738.0	67235738.0	C	C	ENSMUST00000027144.8:c.2871C>C	Y957delinsY	CLINVAR-H0390499	CLINVAR-H0390499-M01-V01	CLINVAR	2097805.0	False	False	False	False	False	61
CPS1	ENSG00000021826.10	ENST00000430249.2	chr2	39	+	True	211503920	211503920	A	G	ENST00000430249.2:c.2894A>G	Y965C	Missense	E_24	SNP	True	0	Class 0: This mutation can be originally modeled.	52aa	9aa	Cps1	ENSMUSG00000025991.9	ENSMUST00000027144.8	chr1	38	+	SNP	Missense	E_23	67235743.0	67235743.0	A	G	ENSMUST00000027144.8:c.2876A>G	Y959C	67235743.0	67235743.0	A	G	ENSMUST00000027144.8:c.2876A>G	Y959C	CLINVAR-H0390501	CLINVAR-H0390501-M01-V01	CLINVAR	2680883.0	False	False	False	False	False	61
CPS1	ENSG00000021826.10	ENST00000430249.2	chr2	39	+	True	211503921	211503921	T	G	ENST00000430249.2:c.2895T>G	Y965*	Nonsense	E_24	SNP	True	0	Class 0: This mutation can be originally modeled.	52aa	9aa	Cps1	ENSMUSG00000025991.9	ENSMUST00000027144.8	chr1	38	+	SNP	Nonsense	E_23	67235744.0	67235744.0	T	G	ENSMUST00000027144.8:c.2877T>G	Y959*	67235744.0	67235744.0	T	G	ENSMUST00000027144.8:c.2877T>G	Y959*	CLINVAR-H0390502	CLINVAR-H0390502-M01-V01	CLINVAR	1725371.0	False	False	False	False	False	61
CPS1	ENSG00000021826.10	ENST00000430249.2	chr2	39	+	True	211503928	211503928	T	C	ENST00000430249.2:c.2902T>C	Y968H	Missense	E_24	SNP	True	0	Class 0: This mutation can be originally modeled.	55aa	6aa	Cps1	ENSMUSG00000025991.9	ENSMUST00000027144.8	chr1	38	+	SNP	Missense	E_23	67235751.0	67235751.0	T	C	ENSMUST00000027144.8:c.2884T>C	Y962H	67235751.0	67235751.0	T	C	ENSMUST00000027144.8:c.2884T>C	Y962H	CLINVAR-H0390505	CLINVAR-H0390505-M01-V01	CLINVAR	1037170.0	False	False	False	False	False	61
CPS1	ENSG00000021826.10	ENST00000430249.2	chr2	39	+	True	211503936	211503936	T	A	ENST00000430249.2:c.2910T>A	G970delinsG	Silent	E_24	SNP	True	0	Class 0: This mutation can be originally modeled.	57aa	4aa	Cps1	ENSMUSG00000025991.9	ENSMUST00000027144.8	chr1	38	+	SNP	Silent	E_23	67235759.0	67235759.0	C	A	ENSMUST00000027144.8:c.2892C>A	G964delinsG	67235759.0	67235759.0	C	A	ENSMUST00000027144.8:c.2892C>A	G964delinsG	CLINVAR-H0390506	CLINVAR-H0390506-M01-V01	CLINVAR	1566908.0	False	False	False	False	False	61
CPS1	ENSG00000021826.10	ENST00000430249.2	chr2	39	+	True	211504746	211504746	T	C	ENST00000430249.2:c.2940T>C	H980delinsH	Silent	E_25	SNP	True	0	Class 0: This mutation can be originally modeled.	0aa	1aa	Cps1	ENSMUSG00000025991.9	ENSMUST00000027144.8	chr1	38	+	SNP	Silent	E_24	67236190.0	67236190.0	T	C	ENSMUST00000027144.8:c.2922T>C	H974delinsH	67236190.0	67236190.0	T	C	ENSMUST00000027144.8:c.2922T>C	H974delinsH	CLINVAR-H0390517	CLINVAR-H0390517-M01-V01	CLINVAR	1576610.0	False	False	False	False	False	1
CPS1	ENSG00000021826.10	ENST00000430249.2	chr2	39	+	True	211504749	211504749	A	G	ENST00000430249.2:c.2943A>G	G981delinsG	Silent	E_25	SNP	True	0	Class 0: This mutation can be originally modeled.	1aa	0aa	Cps1	ENSMUSG00000025991.9	ENSMUST00000027144.8	chr1	38	+	SNP	Silent	E_24	67236193.0	67236193.0	A	G	ENSMUST00000027144.8:c.2925A>G	G975delinsG	67236193.0	67236193.0	A	G	ENSMUST00000027144.8:c.2925A>G	G975delinsG	CLINVAR-H0390518	CLINVAR-H0390518-M01-V01	CLINVAR	2029569.0	False	False	False	False	False	1
CPS1	ENSG00000021826.10	ENST00000430249.2	chr2	39	+	True	211504758	211504758	G	T	ENST00000430249.2:c.2952G>T	V984delinsV	Silent	E_25	SNP	True	0	Class 0: This mutation can be originally modeled.	1aa	71aa	Cps1	ENSMUSG00000025991.9	ENSMUST00000027144.8	chr1	38	+	SNP	Silent	E_24	67236202.0	67236202.0	T	T	ENSMUST00000027144.8:c.2934T>T	V978delinsV	67236202.0	67236202.0	T	T	ENSMUST00000027144.8:c.2934T>T	V978delinsV	CLINVAR-H0390520	CLINVAR-H0390520-M01-V01	CLINVAR	1141134.0	False	False	False	False	False	72
CPS1	ENSG00000021826.10	ENST00000430249.2	chr2	39	+	True	211504764	211504764	C	T	ENST00000430249.2:c.2958C>T	G986delinsG	Silent	E_25	SNP	True	0	Class 0: This mutation can be originally modeled.	3aa	69aa	Cps1	ENSMUSG00000025991.9	ENSMUST00000027144.8	chr1	38	+	SNP	Silent	E_24	67236208.0	67236208.0	C	T	ENSMUST00000027144.8:c.2940C>T	G980delinsG	67236208.0	67236208.0	C	T	ENSMUST00000027144.8:c.2940C>T	G980delinsG	CLINVAR-H0390521	CLINVAR-H0390521-M01-V01	CLINVAR	1645019.0	False	False	False	False	False	72
CPS1	ENSG00000021826.10	ENST00000430249.2	chr2	39	+	True	211504767	211504767	T	A	ENST00000430249.2:c.2961T>A	C987*	Nonsense	E_25	SNP	True	0	Class 0: This mutation can be originally modeled.	4aa	68aa	Cps1	ENSMUSG00000025991.9	ENSMUST00000027144.8	chr1	38	+	SNP	Nonsense	E_24	67236211.0	67236211.0	T	A	ENSMUST00000027144.8:c.2943T>A	C981*	67236211.0	67236211.0	T	A	ENSMUST00000027144.8:c.2943T>A	C981*	CLINVAR-H0390522	CLINVAR-H0390522-M01-V01	CLINVAR	1724926.0	False	False	False	False	False	72
CPS1	ENSG00000021826.10	ENST00000430249.2	chr2	39	+	True	211504768	211504768	G	A	ENST00000430249.2:c.2962G>A	G988S	Missense	E_25	SNP	True	0	Class 0: This mutation can be originally modeled.	5aa	67aa	Cps1	ENSMUSG00000025991.9	ENSMUST00000027144.8	chr1	38	+	SNP	Missense	E_24	67236212.0	67236212.0	G	A	ENSMUST00000027144.8:c.2944G>A	G982S	67236212.0	67236212.0	G	A	ENSMUST00000027144.8:c.2944G>A	G982S	CLINVAR-H0390523	CLINVAR-H0390523-M01-V01	CLINVAR	554173.0	False	False	False	False	False	72
CPS1	ENSG00000021826.10	ENST00000430249.2	chr2	39	+	True	211504769	211504769	G	A	ENST00000430249.2:c.2963G>A	G988D	Missense	E_25	SNP	True	0	Class 0: This mutation can be originally modeled.	5aa	67aa	Cps1	ENSMUSG00000025991.9	ENSMUST00000027144.8	chr1	38	+	SNP	Missense	E_24	67236213.0	67236213.0	G	A	ENSMUST00000027144.8:c.2945G>A	G982D	67236213.0	67236213.0	G	A	ENSMUST00000027144.8:c.2945G>A	G982D	CLINVAR-H0390524	CLINVAR-H0390524-M01-V01	CLINVAR	2424.0	False	False	False	False	False	72
CPS1	ENSG00000021826.10	ENST00000430249.2	chr2	39	+	True	211504769	211504769	G	T	ENST00000430249.2:c.2963G>T	G988V	Missense	E_25	SNP	True	0	Class 0: This mutation can be originally modeled.	5aa	67aa	Cps1	ENSMUSG00000025991.9	ENSMUST00000027144.8	chr1	38	+	SNP	Missense	E_24	67236213.0	67236213.0	G	T	ENSMUST00000027144.8:c.2945G>T	G982V	67236213.0	67236213.0	G	T	ENSMUST00000027144.8:c.2945G>T	G982V	CLINVAR-H0390525	CLINVAR-H0390525-M01-V01	CLINVAR	553356.0	False	False	False	False	False	72
CPS1	ENSG00000021826.10	ENST00000430249.2	chr2	39	+	True	211504770	211504770	T	A	ENST00000430249.2:c.2964T>A	G988delinsG	Silent	E_25	SNP	True	0	Class 0: This mutation can be originally modeled.	5aa	67aa	Cps1	ENSMUSG00000025991.9	ENSMUST00000027144.8	chr1	38	+	SNP	Silent	E_24	67236214.0	67236214.0	T	A	ENSMUST00000027144.8:c.2946T>A	G982delinsG	67236214.0	67236214.0	T	A	ENSMUST00000027144.8:c.2946T>A	G982delinsG	CLINVAR-H0390526	CLINVAR-H0390526-M01-V01	CLINVAR	1607844.0	False	False	False	False	False	72
CPS1	ENSG00000021826.10	ENST00000430249.2	chr2	39	+	True	211504781	211504781	T	C	ENST00000430249.2:c.2975T>C	I992T	Missense	E_25	SNP	True	0	Class 0: This mutation can be originally modeled.	9aa	63aa	Cps1	ENSMUSG00000025991.9	ENSMUST00000027144.8	chr1	38	+	SNP	Missense	E_24	67236225.0	67236225.0	T	C	ENSMUST00000027144.8:c.2957T>C	I986T	67236225.0	67236225.0	T	C	ENSMUST00000027144.8:c.2957T>C	I986T	CLINVAR-H0390527	CLINVAR-H0390527-M01-V01	CLINVAR	558271.0	False	False	False	False	False	72
CPS1	ENSG00000021826.10	ENST00000430249.2	chr2	39	+	True	211504783	211504783	G	T	ENST00000430249.2:c.2977G>T	G993C	Missense	E_25	SNP	True	0	Class 0: This mutation can be originally modeled.	10aa	62aa	Cps1	ENSMUSG00000025991.9	ENSMUST00000027144.8	chr1	38	+	SNP	Missense	E_24	67236227.0	67236227.0	G	T	ENSMUST00000027144.8:c.2959G>T	G987C	67236227.0	67236227.0	G	T	ENSMUST00000027144.8:c.2959G>T	G987C	CLINVAR-H0390529	CLINVAR-H0390529-M01-V01	CLINVAR	550006.0	False	False	False	False	False	72
CPS1	ENSG00000021826.10	ENST00000430249.2	chr2	39	+	True	211507218	211507218	G	A	ENST00000430249.2:c.2988G>A	V996delinsV	Silent	E_26	SNP	True	0	Class 0: This mutation can be originally modeled.	13aa	59aa	Cps1	ENSMUSG00000025991.9	ENSMUST00000027144.8	chr1	38	+	SNP	Silent	E_25	67237470.0	67237470.0	G	A	ENSMUST00000027144.8:c.2970G>A	V990delinsV	67237470.0	67237470.0	G	A	ENSMUST00000027144.8:c.2970G>A	V990delinsV	CLINVAR-H0390537	CLINVAR-H0390537-M01-V01	CLINVAR	1565268.0	False	False	False	False	False	72
CPS1	ENSG00000021826.10	ENST00000430249.2	chr2	39	+	True	211507221	211507221	A	G	ENST00000430249.2:c.2991A>G	E997delinsE	Silent	E_26	SNP	True	0	Class 0: This mutation can be originally modeled.	14aa	58aa	Cps1	ENSMUSG00000025991.9	ENSMUST00000027144.8	chr1	38	+	SNP	Silent	E_25	67237473.0	67237473.0	A	G	ENSMUST00000027144.8:c.2973A>G	E991delinsE	67237473.0	67237473.0	A	G	ENSMUST00000027144.8:c.2973A>G	E991delinsE	CLINVAR-H0390538	CLINVAR-H0390538-M01-V01	CLINVAR	2088006.0	False	False	False	False	False	72
CPS1	ENSG00000021826.10	ENST00000430249.2	chr2	39	+	True	211507223	211507223	T	C	ENST00000430249.2:c.2993T>C	F998S	Missense	E_26	SNP	True	0	Class 0: This mutation can be originally modeled.	15aa	57aa	Cps1	ENSMUSG00000025991.9	ENSMUST00000027144.8	chr1	38	+	SNP	Missense	E_25	67237475.0	67237475.0	T	C	ENSMUST00000027144.8:c.2975T>C	F992S	67237475.0	67237475.0	T	C	ENSMUST00000027144.8:c.2975T>C	F992S	CLINVAR-H0390539	CLINVAR-H0390539-M01-V01	CLINVAR	2203252.0	False	False	False	False	False	72
CPS1	ENSG00000021826.10	ENST00000430249.2	chr2	39	+	True	211507230	211507230	G	C	ENST00000430249.2:c.3000G>C	W1000C	Missense	E_26	SNP	True	0	Class 0: This mutation can be originally modeled.	17aa	55aa	Cps1	ENSMUSG00000025991.9	ENSMUST00000027144.8	chr1	38	+	SNP	Missense	E_25	67237482.0	67237482.0	G	C	ENSMUST00000027144.8:c.2982G>C	W994C	67237482.0	67237482.0	G	C	ENSMUST00000027144.8:c.2982G>C	W994C	CLINVAR-H0390540	CLINVAR-H0390540-M01-V01	CLINVAR	896124.0	False	False	False	False	False	72
CPS1	ENSG00000021826.10	ENST00000430249.2	chr2	39	+	True	211507233	211507233	T	A	ENST00000430249.2:c.3003T>A	C1001*	Nonsense	E_26	SNP	True	0	Class 0: This mutation can be originally modeled.	18aa	54aa	Cps1	ENSMUSG00000025991.9	ENSMUST00000027144.8	chr1	38	+	SNP	Nonsense	E_25	67237485.0	67237485.0	T	A	ENSMUST00000027144.8:c.2985T>A	C995*	67237485.0	67237485.0	T	A	ENSMUST00000027144.8:c.2985T>A	C995*	CLINVAR-H0390541	CLINVAR-H0390541-M01-V01	CLINVAR	983910.0	False	False	False	False	False	72
CPS1	ENSG00000021826.10	ENST00000430249.2	chr2	39	+	True	211507239	211507239	C	G	ENST00000430249.2:c.3009C>G	V1003delinsV	Silent	E_26	SNP	True	0	Class 0: This mutation can be originally modeled.	20aa	52aa	Cps1	ENSMUSG00000025991.9	ENSMUST00000027144.8	chr1	38	+	SNP	Silent	E_25	67237491.0	67237491.0	C	G	ENSMUST00000027144.8:c.2991C>G	V997delinsV	67237491.0	67237491.0	C	G	ENSMUST00000027144.8:c.2991C>G	V997delinsV	CLINVAR-H0390542	CLINVAR-H0390542-M01-V01	CLINVAR	2030590.0	False	False	False	False	False	72
CPS1	ENSG00000021826.10	ENST00000430249.2	chr2	39	+	True	211507241	211507241	C	T	ENST00000430249.2:c.3011C>T	S1004F	Missense	E_26	SNP	True	0	Class 0: This mutation can be originally modeled.	21aa	51aa	Cps1	ENSMUSG00000025991.9	ENSMUST00000027144.8	chr1	38	+	SNP	Missense	E_25	67237493.0	67237493.0	C	T	ENSMUST00000027144.8:c.2993C>T	S998F	67237493.0	67237493.0	C	T	ENSMUST00000027144.8:c.2993C>T	S998F	CLINVAR-H0390543	CLINVAR-H0390543-M01-V01	CLINVAR	552577.0	False	False	False	False	False	72
CPS1	ENSG00000021826.10	ENST00000430249.2	chr2	39	+	True	211507242	211507242	T	G	ENST00000430249.2:c.3012T>G	S1004delinsS	Silent	E_26	SNP	True	0	Class 0: This mutation can be originally modeled.	21aa	51aa	Cps1	ENSMUSG00000025991.9	ENSMUST00000027144.8	chr1	38	+	SNP	Silent	E_25	67237494.0	67237494.0	C	G	ENSMUST00000027144.8:c.2994C>G	S998delinsS	67237494.0	67237494.0	C	G	ENSMUST00000027144.8:c.2994C>G	S998delinsS	CLINVAR-H0390544	CLINVAR-H0390544-M01-V01	CLINVAR	1088340.0	False	False	False	False	False	72
CPS1	ENSG00000021826.10	ENST00000430249.2	chr2	39	+	True	211507245	211507245	T	C	ENST00000430249.2:c.3015T>C	S1005delinsS	Silent	E_26	SNP	True	0	Class 0: This mutation can be originally modeled.	22aa	50aa	Cps1	ENSMUSG00000025991.9	ENSMUST00000027144.8	chr1	38	+	SNP	Silent	E_25	67237497.0	67237497.0	T	C	ENSMUST00000027144.8:c.2997T>C	S999delinsS	67237497.0	67237497.0	T	C	ENSMUST00000027144.8:c.2997T>C	S999delinsS	CLINVAR-H0390545	CLINVAR-H0390545-M01-V01	CLINVAR	1135054.0	False	False	False	False	False	72
CPS1	ENSG00000021826.10	ENST00000430249.2	chr2	39	+	True	211507248	211507248	C	A	ENST00000430249.2:c.3018C>A	I1006delinsI	Silent	E_26	SNP	True	0	Class 0: This mutation can be originally modeled.	23aa	49aa	Cps1	ENSMUSG00000025991.9	ENSMUST00000027144.8	chr1	38	+	SNP	Silent	E_25	67237500.0	67237500.0	C	A	ENSMUST00000027144.8:c.3000C>A	I1000delinsI	67237500.0	67237500.0	C	A	ENSMUST00000027144.8:c.3000C>A	I1000delinsI	CLINVAR-H0390546	CLINVAR-H0390546-M01-V01	CLINVAR	1574994.0	False	False	False	False	False	72
CPS1	ENSG00000021826.10	ENST00000430249.2	chr2	39	+	True	211507249	211507249	C	T	ENST00000430249.2:c.3019C>T	R1007C	Missense	E_26	SNP	True	0	Class 0: This mutation can be originally modeled.	24aa	48aa	Cps1	ENSMUSG00000025991.9	ENSMUST00000027144.8	chr1	38	+	SNP	Missense	E_25	67237501.0	67237501.0	C	T	ENSMUST00000027144.8:c.3001C>T	R1001C	67237501.0	67237501.0	C	T	ENSMUST00000027144.8:c.3001C>T	R1001C	CLINVAR-H0390547	CLINVAR-H0390547-M01-V01	CLINVAR	2297375.0	False	False	False	False	False	72
CPS1	ENSG00000021826.10	ENST00000430249.2	chr2	39	+	True	211507255	211507255	C	T	ENST00000430249.2:c.3025C>T	L1009delinsL	Silent	E_26	SNP	True	0	Class 0: This mutation can be originally modeled.	26aa	46aa	Cps1	ENSMUSG00000025991.9	ENSMUST00000027144.8	chr1	38	+	SNP	Silent	E_25	67237507.0	67237507.0	C	T	ENSMUST00000027144.8:c.3007C>T	L1003delinsL	67237507.0	67237507.0	C	T	ENSMUST00000027144.8:c.3007C>T	L1003delinsL	CLINVAR-H0390548	CLINVAR-H0390548-M01-V01	CLINVAR	1632323.0	False	False	False	False	False	72
CPS1	ENSG00000021826.10	ENST00000430249.2	chr2	39	+	True	211507258	211507258	C	T	ENST00000430249.2:c.3028C>T	R1010C	Missense	E_26	SNP	True	0	Class 0: This mutation can be originally modeled.	27aa	45aa	Cps1	ENSMUSG00000025991.9	ENSMUST00000027144.8	chr1	38	+	SNP	Missense	E_25	67237510.0	67237510.0	C	T	ENSMUST00000027144.8:c.3010C>T	R1004C	67237510.0	67237510.0	C	T	ENSMUST00000027144.8:c.3010C>T	R1004C	CLINVAR-H0390549	CLINVAR-H0390549-M01-V01	CLINVAR	2141808.0	False	False	False	False	False	72
CPS1	ENSG00000021826.10	ENST00000430249.2	chr2	39	+	True	211507263	211507263	A	G	ENST00000430249.2:c.3033A>G	Q1011delinsQ	Silent	E_26	SNP	True	0	Class 0: This mutation can be originally modeled.	28aa	44aa	Cps1	ENSMUSG00000025991.9	ENSMUST00000027144.8	chr1	38	+	SNP	Silent	E_25	67237515.0	67237515.0	A	G	ENSMUST00000027144.8:c.3015A>G	Q1005delinsQ	67237515.0	67237515.0	A	G	ENSMUST00000027144.8:c.3015A>G	Q1005delinsQ	CLINVAR-H0390550	CLINVAR-H0390550-M01-V01	CLINVAR	2139466.0	False	False	False	False	False	72
CPS1	ENSG00000021826.10	ENST00000430249.2	chr2	39	+	True	211507278	211507278	G	A	ENST00000430249.2:c.3048G>A	T1016delinsT	Silent	E_26	SNP	True	0	Class 0: This mutation can be originally modeled.	33aa	39aa	Cps1	ENSMUSG00000025991.9	ENSMUST00000027144.8	chr1	38	+	SNP	Silent	E_25	67237530.0	67237530.0	A	A	ENSMUST00000027144.8:c.3030A>A	T1010delinsT	67237530.0	67237530.0	A	A	ENSMUST00000027144.8:c.3030A>A	T1010delinsT	CLINVAR-H0390553	CLINVAR-H0390553-M01-V01	CLINVAR	1079408.0	False	False	False	False	False	72
CPS1	ENSG00000021826.10	ENST00000430249.2	chr2	39	+	True	211507278	211507278	G	C	ENST00000430249.2:c.3048G>C	T1016delinsT	Silent	E_26	SNP	True	0	Class 0: This mutation can be originally modeled.	33aa	39aa	Cps1	ENSMUSG00000025991.9	ENSMUST00000027144.8	chr1	38	+	SNP	Silent	E_25	67237530.0	67237530.0	A	C	ENSMUST00000027144.8:c.3030A>C	T1010delinsT	67237530.0	67237530.0	A	C	ENSMUST00000027144.8:c.3030A>C	T1010delinsT	CLINVAR-H0390554	CLINVAR-H0390554-M01-V01	CLINVAR	2004259.0	False	False	False	False	False	72
CPS1	ENSG00000021826.10	ENST00000430249.2	chr2	39	+	True	211507281	211507281	G	C	ENST00000430249.2:c.3051G>C	V1017delinsV	Silent	E_26	SNP	True	0	Class 0: This mutation can be originally modeled.	34aa	38aa	Cps1	ENSMUSG00000025991.9	ENSMUST00000027144.8	chr1	38	+	SNP	Silent	E_25	67237533.0	67237533.0	G	C	ENSMUST00000027144.8:c.3033G>C	V1011delinsV	67237533.0	67237533.0	G	C	ENSMUST00000027144.8:c.3033G>C	V1011delinsV	CLINVAR-H0390555	CLINVAR-H0390555-M01-V01	CLINVAR	382785.0	False	False	False	False	False	72
CPS1	ENSG00000021826.10	ENST00000430249.2	chr2	39	+	True	211507284	211507284	G	A	ENST00000430249.2:c.3054G>A	V1018delinsV	Silent	E_26	SNP	True	0	Class 0: This mutation can be originally modeled.	35aa	37aa	Cps1	ENSMUSG00000025991.9	ENSMUST00000027144.8	chr1	38	+	SNP	Silent	E_25	67237536.0	67237536.0	G	A	ENSMUST00000027144.8:c.3036G>A	V1012delinsV	67237536.0	67237536.0	G	A	ENSMUST00000027144.8:c.3036G>A	V1012delinsV	CLINVAR-H0390556	CLINVAR-H0390556-M01-V01	CLINVAR	2079966.0	False	False	False	False	False	72
CPS1	ENSG00000021826.10	ENST00000430249.2	chr2	39	+	True	211507284	211507284	G	T	ENST00000430249.2:c.3054G>T	V1018delinsV	Silent	E_26	SNP	True	0	Class 0: This mutation can be originally modeled.	35aa	37aa	Cps1	ENSMUSG00000025991.9	ENSMUST00000027144.8	chr1	38	+	SNP	Silent	E_25	67237536.0	67237536.0	G	T	ENSMUST00000027144.8:c.3036G>T	V1012delinsV	67237536.0	67237536.0	G	T	ENSMUST00000027144.8:c.3036G>T	V1012delinsV	CLINVAR-H0390557	CLINVAR-H0390557-M01-V01	CLINVAR	1671247.0	False	False	False	False	False	72
CPS1	ENSG00000021826.10	ENST00000430249.2	chr2	39	+	True	211507290	211507290	T	C	ENST00000430249.2:c.3060T>C	N1020delinsN	Silent	E_26	SNP	True	0	Class 0: This mutation can be originally modeled.	37aa	35aa	Cps1	ENSMUSG00000025991.9	ENSMUST00000027144.8	chr1	38	+	SNP	Silent	E_25	67237542.0	67237542.0	T	C	ENSMUST00000027144.8:c.3042T>C	N1014delinsN	67237542.0	67237542.0	T	C	ENSMUST00000027144.8:c.3042T>C	N1014delinsN	CLINVAR-H0390559	CLINVAR-H0390559-M01-V01	CLINVAR	1626650.0	False	False	False	False	False	72
CPS1	ENSG00000021826.10	ENST00000430249.2	chr2	39	+	True	211507293	211507293	C	T	ENST00000430249.2:c.3063C>T	C1021delinsC	Silent	E_26	SNP	True	0	Class 0: This mutation can be originally modeled.	38aa	34aa	Cps1	ENSMUSG00000025991.9	ENSMUST00000027144.8	chr1	38	+	SNP	Silent	E_25	67237545.0	67237545.0	T	T	ENSMUST00000027144.8:c.3045T>T	C1015delinsC	67237545.0	67237545.0	T	T	ENSMUST00000027144.8:c.3045T>T	C1015delinsC	CLINVAR-H0390560	CLINVAR-H0390560-M01-V01	CLINVAR	1077978.0	False	False	False	False	False	72
CPS1	ENSG00000021826.10	ENST00000430249.2	chr2	39	+	True	211507295	211507295	A	G	ENST00000430249.2:c.3065A>G	N1022S	Missense	E_26	SNP	True	0	Class 0: This mutation can be originally modeled.	39aa	33aa	Cps1	ENSMUSG00000025991.9	ENSMUST00000027144.8	chr1	38	+	SNP	Missense	E_25	67237547.0	67237547.0	A	G	ENSMUST00000027144.8:c.3047A>G	N1016S	67237547.0	67237547.0	A	G	ENSMUST00000027144.8:c.3047A>G	N1016S	CLINVAR-H0390561	CLINVAR-H0390561-M01-V01	CLINVAR	551211.0	False	False	False	False	False	72
CPS1	ENSG00000021826.10	ENST00000430249.2	chr2	39	+	True	211507305	211507305	T	A	ENST00000430249.2:c.3075T>A	T1025delinsT	Silent	E_26	SNP	True	0	Class 0: This mutation can be originally modeled.	42aa	30aa	Cps1	ENSMUSG00000025991.9	ENSMUST00000027144.8	chr1	38	+	SNP	Silent	E_25	67237557.0	67237557.0	T	A	ENSMUST00000027144.8:c.3057T>A	T1019delinsT	67237557.0	67237557.0	T	A	ENSMUST00000027144.8:c.3057T>A	T1019delinsT	CLINVAR-H0390562	CLINVAR-H0390562-M01-V01	CLINVAR	1122765.0	False	False	False	False	False	72
CPS1	ENSG00000021826.10	ENST00000430249.2	chr2	39	+	True	211507305	211507305	T	C	ENST00000430249.2:c.3075T>C	T1025delinsT	Silent	E_26	SNP	True	0	Class 0: This mutation can be originally modeled.	42aa	30aa	Cps1	ENSMUSG00000025991.9	ENSMUST00000027144.8	chr1	38	+	SNP	Silent	E_25	67237557.0	67237557.0	T	C	ENSMUST00000027144.8:c.3057T>C	T1019delinsT	67237557.0	67237557.0	T	C	ENSMUST00000027144.8:c.3057T>C	T1019delinsT	CLINVAR-H0390563	CLINVAR-H0390563-M01-V01	CLINVAR	385662.0	False	False	False	False	False	72
CPS1	ENSG00000021826.10	ENST00000430249.2	chr2	39	+	True	211507310	211507310	G	A	ENST00000430249.2:c.3080G>A	S1027N	Missense	E_26	SNP	True	0	Class 0: This mutation can be originally modeled.	44aa	28aa	Cps1	ENSMUSG00000025991.9	ENSMUST00000027144.8	chr1	38	+	SNP	Missense	E_25	67237562.0	67237562.0	G	A	ENSMUST00000027144.8:c.3062G>A	S1021N	67237562.0	67237562.0	G	A	ENSMUST00000027144.8:c.3062G>A	S1021N	CLINVAR-H0390564	CLINVAR-H0390564-M01-V01	CLINVAR	1501093.0	False	False	False	False	False	72
CPS1	ENSG00000021826.10	ENST00000430249.2	chr2	39	+	True	211507317	211507317	C	A	ENST00000430249.2:c.3087C>A	D1029E	Missense	E_26	SNP	True	0	Class 0: This mutation can be originally modeled.	46aa	26aa	Cps1	ENSMUSG00000025991.9	ENSMUST00000027144.8	chr1	38	+	SNP	Missense	E_25	67237569.0	67237569.0	T	A	ENSMUST00000027144.8:c.3069T>A	D1023E	67237569.0	67237569.0	T	A	ENSMUST00000027144.8:c.3069T>A	D1023E	CLINVAR-H0390566	CLINVAR-H0390566-M01-V01	CLINVAR	2577360.0	False	False	False	False	False	72
CPS1	ENSG00000021826.10	ENST00000430249.2	chr2	39	+	True	211507317	211507317	C	G	ENST00000430249.2:c.3087C>G	D1029E	Missense	E_26	SNP	True	0	Class 0: This mutation can be originally modeled.	46aa	26aa	Cps1	ENSMUSG00000025991.9	ENSMUST00000027144.8	chr1	38	+	SNP	Missense	E_25	67237569.0	67237569.0	T	G	ENSMUST00000027144.8:c.3069T>G	D1023E	67237569.0	67237569.0	T	G	ENSMUST00000027144.8:c.3069T>G	D1023E	CLINVAR-H0390567	CLINVAR-H0390567-M01-V01	CLINVAR	583259.0	False	False	False	False	False	72
CPS1	ENSG00000021826.10	ENST00000430249.2	chr2	39	+	True	211507323	211507323	T	C	ENST00000430249.2:c.3093T>C	D1031delinsD	Silent	E_26	SNP	True	0	Class 0: This mutation can be originally modeled.	48aa	24aa	Cps1	ENSMUSG00000025991.9	ENSMUST00000027144.8	chr1	38	+	SNP	Silent	E_25	67237575.0	67237575.0	T	C	ENSMUST00000027144.8:c.3075T>C	D1025delinsD	67237575.0	67237575.0	T	C	ENSMUST00000027144.8:c.3075T>C	D1025delinsD	CLINVAR-H0390568	CLINVAR-H0390568-M01-V01	CLINVAR	2100678.0	False	False	False	False	False	72
CPS1	ENSG00000021826.10	ENST00000430249.2	chr2	39	+	True	211507332	211507332	C	T	ENST00000430249.2:c.3102C>T	D1034delinsD	Silent	E_26	SNP	True	0	Class 0: This mutation can be originally modeled.	51aa	21aa	Cps1	ENSMUSG00000025991.9	ENSMUST00000027144.8	chr1	38	+	SNP	Silent	E_25	67237584.0	67237584.0	C	T	ENSMUST00000027144.8:c.3084C>T	D1028delinsD	67237584.0	67237584.0	C	T	ENSMUST00000027144.8:c.3084C>T	D1028delinsD	CLINVAR-H0390569	CLINVAR-H0390569-M01-V01	CLINVAR	2123915.0	False	False	False	False	False	72
CPS1	ENSG00000021826.10	ENST00000430249.2	chr2	39	+	True	211507344	211507344	T	C	ENST00000430249.2:c.3114T>C	F1038delinsF	Silent	E_26	SNP	True	0	Class 0: This mutation can be originally modeled.	55aa	17aa	Cps1	ENSMUSG00000025991.9	ENSMUST00000027144.8	chr1	38	+	SNP	Silent	E_25	67237596.0	67237596.0	T	C	ENSMUST00000027144.8:c.3096T>C	F1032delinsF	67237596.0	67237596.0	T	C	ENSMUST00000027144.8:c.3096T>C	F1032delinsF	CLINVAR-H0390571	CLINVAR-H0390571-M01-V01	CLINVAR	1104476.0	False	False	False	False	False	72
CPS1	ENSG00000021826.10	ENST00000430249.2	chr2	39	+	True	211507348	211507348	G	T	ENST00000430249.2:c.3118G>T	E1040*	Nonsense	E_26	SNP	True	0	Class 0: This mutation can be originally modeled.	57aa	15aa	Cps1	ENSMUSG00000025991.9	ENSMUST00000027144.8	chr1	38	+	SNP	Nonsense	E_25	67237600.0	67237600.0	G	T	ENSMUST00000027144.8:c.3100G>T	E1034*	67237600.0	67237600.0	G	T	ENSMUST00000027144.8:c.3100G>T	E1034*	CLINVAR-H0390572	CLINVAR-H0390572-M01-V01	CLINVAR	2680885.0	False	False	False	False	False	72
CPS1	ENSG00000021826.10	ENST00000430249.2	chr2	39	+	True	211507360	211507360	G	C	ENST00000430249.2:c.3130G>C	E1044Q	Missense	E_26	SNP	True	0	Class 0: This mutation can be originally modeled.	61aa	11aa	Cps1	ENSMUSG00000025991.9	ENSMUST00000027144.8	chr1	38	+	SNP	Missense	E_25	67237612.0	67237612.0	G	C	ENSMUST00000027144.8:c.3112G>C	E1038Q	67237612.0	67237612.0	G	C	ENSMUST00000027144.8:c.3112G>C	E1038Q	CLINVAR-H0390573	CLINVAR-H0390573-M01-V01	CLINVAR	860052.0	False	False	False	False	False	72
CPS1	ENSG00000021826.10	ENST00000430249.2	chr2	39	+	True	211507362	211507362	G	A	ENST00000430249.2:c.3132G>A	E1044delinsE	Silent	E_26	SNP	True	0	Class 0: This mutation can be originally modeled.	61aa	11aa	Cps1	ENSMUSG00000025991.9	ENSMUST00000027144.8	chr1	38	+	SNP	Silent	E_25	67237614.0	67237614.0	G	A	ENSMUST00000027144.8:c.3114G>A	E1038delinsE	67237614.0	67237614.0	G	A	ENSMUST00000027144.8:c.3114G>A	E1038delinsE	CLINVAR-H0390574	CLINVAR-H0390574-M01-V01	CLINVAR	1101824.0	False	False	False	False	False	72
CPS1	ENSG00000021826.10	ENST00000430249.2	chr2	39	+	True	211507368	211507368	C	T	ENST00000430249.2:c.3138C>T	I1046delinsI	Silent	E_26	SNP	True	0	Class 0: This mutation can be originally modeled.	63aa	9aa	Cps1	ENSMUSG00000025991.9	ENSMUST00000027144.8	chr1	38	+	SNP	Silent	E_25	67237620.0	67237620.0	C	T	ENSMUST00000027144.8:c.3120C>T	I1040delinsI	67237620.0	67237620.0	C	T	ENSMUST00000027144.8:c.3120C>T	I1040delinsI	CLINVAR-H0390575	CLINVAR-H0390575-M01-V01	CLINVAR	1980544.0	False	False	False	False	False	72
CPS1	ENSG00000021826.10	ENST00000430249.2	chr2	39	+	True	211507369	211507369	C	T	ENST00000430249.2:c.3139C>T	L1047delinsL	Silent	E_26	SNP	True	0	Class 0: This mutation can be originally modeled.	64aa	8aa	Cps1	ENSMUSG00000025991.9	ENSMUST00000027144.8	chr1	38	+	SNP	Silent	E_25	67237621.0	67237621.0	C	T	ENSMUST00000027144.8:c.3121C>T	L1041delinsL	67237621.0	67237621.0	C	T	ENSMUST00000027144.8:c.3121C>T	L1041delinsL	CLINVAR-H0390576	CLINVAR-H0390576-M01-V01	CLINVAR	334029.0	False	False	False	False	False	72
CPS1	ENSG00000021826.10	ENST00000430249.2	chr2	39	+	True	211507373	211507373	A	C	ENST00000430249.2:c.3143A>C	D1048A	Missense	E_26	SNP	True	0	Class 0: This mutation can be originally modeled.	65aa	7aa	Cps1	ENSMUSG00000025991.9	ENSMUST00000027144.8	chr1	38	+	SNP	Missense	E_25	67237625.0	67237625.0	A	C	ENSMUST00000027144.8:c.3125A>C	D1042A	67237625.0	67237625.0	A	C	ENSMUST00000027144.8:c.3125A>C	D1042A	CLINVAR-H0390577	CLINVAR-H0390577-M01-V01	CLINVAR	801869.0	False	False	False	False	False	72
CPS1	ENSG00000021826.10	ENST00000430249.2	chr2	39	+	True	211507374	211507374	C	T	ENST00000430249.2:c.3144C>T	D1048delinsD	Silent	E_26	SNP	True	0	Class 0: This mutation can be originally modeled.	65aa	7aa	Cps1	ENSMUSG00000025991.9	ENSMUST00000027144.8	chr1	38	+	SNP	Silent	E_25	67237626.0	67237626.0	C	T	ENSMUST00000027144.8:c.3126C>T	D1042delinsD	67237626.0	67237626.0	C	T	ENSMUST00000027144.8:c.3126C>T	D1042delinsD	CLINVAR-H0390578	CLINVAR-H0390578-M01-V01	CLINVAR	1083895.0	False	False	False	False	False	72
CPS1	ENSG00000021826.10	ENST00000430249.2	chr2	39	+	True	211507375	211507375	A	G	ENST00000430249.2:c.3145A>G	I1049V	Missense	E_26	SNP	True	0	Class 0: This mutation can be originally modeled.	66aa	6aa	Cps1	ENSMUSG00000025991.9	ENSMUST00000027144.8	chr1	38	+	SNP	Missense	E_25	67237627.0	67237627.0	A	G	ENSMUST00000027144.8:c.3127A>G	I1043V	67237627.0	67237627.0	A	G	ENSMUST00000027144.8:c.3127A>G	I1043V	CLINVAR-H0390579	CLINVAR-H0390579-M01-V01	CLINVAR	897719.0	False	False	False	False	False	72
CPS1	ENSG00000021826.10	ENST00000430249.2	chr2	39	+	True	211507377	211507377	C	G	ENST00000430249.2:c.3147C>G	I1049M	Missense	E_26	SNP	True	0	Class 0: This mutation can be originally modeled.	66aa	6aa	Cps1	ENSMUSG00000025991.9	ENSMUST00000027144.8	chr1	38	+	SNP	Missense	E_25	67237629.0	67237629.0	C	G	ENSMUST00000027144.8:c.3129C>G	I1043M	67237629.0	67237629.0	C	G	ENSMUST00000027144.8:c.3129C>G	I1043M	CLINVAR-H0390580	CLINVAR-H0390580-M01-V01	CLINVAR	1032779.0	False	False	False	False	False	72
CPS1	ENSG00000021826.10	ENST00000430249.2	chr2	39	+	True	211507380	211507380	C	A	ENST00000430249.2:c.3150C>A	Y1050*	Nonsense	E_26	SNP	True	0	Class 0: This mutation can be originally modeled.	67aa	5aa	Cps1	ENSMUSG00000025991.9	ENSMUST00000027144.8	chr1	38	+	SNP	Nonsense	E_25	67237632.0	67237632.0	C	A	ENSMUST00000027144.8:c.3132C>A	Y1044*	67237632.0	67237632.0	C	A	ENSMUST00000027144.8:c.3132C>A	Y1044*	CLINVAR-H0390581	CLINVAR-H0390581-M01-V01	CLINVAR	983911.0	False	False	False	False	False	72
CPS1	ENSG00000021826.10	ENST00000430249.2	chr2	39	+	True	211507380	211507380	C	G	ENST00000430249.2:c.3150C>G	Y1050*	Nonsense	E_26	SNP	True	0	Class 0: This mutation can be originally modeled.	67aa	5aa	Cps1	ENSMUSG00000025991.9	ENSMUST00000027144.8	chr1	38	+	SNP	Nonsense	E_25	67237632.0	67237632.0	C	G	ENSMUST00000027144.8:c.3132C>G	Y1044*	67237632.0	67237632.0	C	G	ENSMUST00000027144.8:c.3132C>G	Y1044*	CLINVAR-H0390582	CLINVAR-H0390582-M01-V01	CLINVAR	2132205.0	False	False	False	False	False	72
CPS1	ENSG00000021826.10	ENST00000430249.2	chr2	39	+	True	211507381	211507381	C	T	ENST00000430249.2:c.3151C>T	H1051Y	Missense	E_26	SNP	True	0	Class 0: This mutation can be originally modeled.	68aa	4aa	Cps1	ENSMUSG00000025991.9	ENSMUST00000027144.8	chr1	38	+	SNP	Missense	E_25	67237633.0	67237633.0	C	T	ENSMUST00000027144.8:c.3133C>T	H1045Y	67237633.0	67237633.0	C	T	ENSMUST00000027144.8:c.3133C>T	H1045Y	CLINVAR-H0390583	CLINVAR-H0390583-M01-V01	CLINVAR	932572.0	False	False	False	False	False	72
CPS1	ENSG00000021826.10	ENST00000430249.2	chr2	39	+	True	211507384	211507384	C	T	ENST00000430249.2:c.3154C>T	Q1052*	Nonsense	E_26	SNP	True	0	Class 0: This mutation can be originally modeled.	69aa	3aa	Cps1	ENSMUSG00000025991.9	ENSMUST00000027144.8	chr1	38	+	SNP	Nonsense	E_25	67237636.0	67237636.0	C	T	ENSMUST00000027144.8:c.3136C>T	Q1046*	67237636.0	67237636.0	C	T	ENSMUST00000027144.8:c.3136C>T	Q1046*	CLINVAR-H0390584	CLINVAR-H0390584-M01-V01	CLINVAR	2680908.0	False	False	False	False	False	72
CPS1	ENSG00000021826.10	ENST00000430249.2	chr2	39	+	True	211512592	211512592	T	A	ENST00000430249.2:c.3165T>A	C1055*	Nonsense	E_27	SNP	True	0	Class 0: This mutation can be originally modeled.	72aa	0aa	Cps1	ENSMUSG00000025991.9	ENSMUST00000027144.8	chr1	38	+	SNP	Nonsense	E_26	67243672.0	67243672.0	T	A	ENSMUST00000027144.8:c.3147T>A	C1049*	67243672.0	67243672.0	T	A	ENSMUST00000027144.8:c.3147T>A	C1049*	CLINVAR-H0390596	CLINVAR-H0390596-M01-V01	CLINVAR	983912.0	False	False	False	False	False	72
CPS1	ENSG00000021826.10	ENST00000430249.2	chr2	39	+	True	211512596	211512596	G	A	ENST00000430249.2:c.3169G>A	G1057S	Missense	E_27	SNP	True	0	Class 0: This mutation can be originally modeled.	0aa	68aa	Cps1	ENSMUSG00000025991.9	ENSMUST00000027144.8	chr1	38	+	SNP	Missense	E_26	67243676.0	67243676.0	G	A	ENSMUST00000027144.8:c.3151G>A	G1051S	67243676.0	67243676.0	G	A	ENSMUST00000027144.8:c.3151G>A	G1051S	CLINVAR-H0390598	CLINVAR-H0390598-M01-V01	CLINVAR	1389004.0	False	False	False	False	False	68
CPS1	ENSG00000021826.10	ENST00000430249.2	chr2	39	+	True	211512618	211512618	G	C	ENST00000430249.2:c.3191G>C	G1064A	Missense	E_27	SNP	True	0	Class 0: This mutation can be originally modeled.	7aa	61aa	Cps1	ENSMUSG00000025991.9	ENSMUST00000027144.8	chr1	38	+	SNP	Missense	E_26	67243698.0	67243698.0	G	C	ENSMUST00000027144.8:c.3173G>C	G1058A	67243698.0	67243698.0	G	C	ENSMUST00000027144.8:c.3173G>C	G1058A	CLINVAR-H0390600	CLINVAR-H0390600-M01-V01	CLINVAR	846417.0	False	False	False	False	False	68
CPS1	ENSG00000021826.10	ENST00000430249.2	chr2	39	+	True	211512619	211512619	C	T	ENST00000430249.2:c.3192C>T	G1064delinsG	Silent	E_27	SNP	True	0	Class 0: This mutation can be originally modeled.	7aa	61aa	Cps1	ENSMUSG00000025991.9	ENSMUST00000027144.8	chr1	38	+	SNP	Silent	E_26	67243699.0	67243699.0	C	T	ENSMUST00000027144.8:c.3174C>T	G1058delinsG	67243699.0	67243699.0	C	T	ENSMUST00000027144.8:c.3174C>T	G1058delinsG	CLINVAR-H0390601	CLINVAR-H0390601-M01-V01	CLINVAR	897720.0	False	False	False	False	False	68
CPS1	ENSG00000021826.10	ENST00000430249.2	chr2	39	+	True	211512628	211512628	A	G	ENST00000430249.2:c.3201A>G	P1067delinsP	Silent	E_27	SNP	True	0	Class 0: This mutation can be originally modeled.	10aa	58aa	Cps1	ENSMUSG00000025991.9	ENSMUST00000027144.8	chr1	38	+	SNP	Silent	E_26	67243708.0	67243708.0	A	G	ENSMUST00000027144.8:c.3183A>G	P1061delinsP	67243708.0	67243708.0	A	G	ENSMUST00000027144.8:c.3183A>G	P1061delinsP	CLINVAR-H0390603	CLINVAR-H0390603-M01-V01	CLINVAR	1558219.0	False	False	False	False	False	68
CPS1	ENSG00000021826.10	ENST00000430249.2	chr2	39	+	True	211512635	211512635	C	T	ENST00000430249.2:c.3208C>T	L1070delinsL	Silent	E_27	SNP	True	0	Class 0: This mutation can be originally modeled.	13aa	55aa	Cps1	ENSMUSG00000025991.9	ENSMUST00000027144.8	chr1	38	+	SNP	Silent	E_26	67243715.0	67243715.0	T	T	ENSMUST00000027144.8:c.3190T>T	L1064delinsL	67243715.0	67243715.0	T	T	ENSMUST00000027144.8:c.3190T>T	L1064delinsL	CLINVAR-H0390604	CLINVAR-H0390604-M01-V01	CLINVAR	2128676.0	False	False	False	False	False	68
CPS1	ENSG00000021826.10	ENST00000430249.2	chr2	39	+	True	211512639	211512639	C	A	ENST00000430249.2:c.3212C>A	A1071E	Missense	E_27	SNP	True	0	Class 0: This mutation can be originally modeled.	14aa	54aa	Cps1	ENSMUSG00000025991.9	ENSMUST00000027144.8	chr1	38	+	SNP	Missense	E_26	67243719.0	67243719.0	C	A	ENSMUST00000027144.8:c.3194C>A	A1065E	67243719.0	67243719.0	C	A	ENSMUST00000027144.8:c.3194C>A	A1065E	CLINVAR-H0390605	CLINVAR-H0390605-M01-V01	CLINVAR	558135.0	False	False	False	False	False	68
CPS1	ENSG00000021826.10	ENST00000430249.2	chr2	39	+	True	211512649	211512649	A	C	ENST00000430249.2:c.3222A>C	L1074delinsL	Silent	E_27	SNP	True	0	Class 0: This mutation can be originally modeled.	17aa	51aa	Cps1	ENSMUSG00000025991.9	ENSMUST00000027144.8	chr1	38	+	SNP	Silent	E_26	67243729.0	67243729.0	G	C	ENSMUST00000027144.8:c.3204G>C	L1068delinsL	67243729.0	67243729.0	G	C	ENSMUST00000027144.8:c.3204G>C	L1068delinsL	CLINVAR-H0390606	CLINVAR-H0390606-M01-V01	CLINVAR	1655352.0	False	False	False	False	False	68
CPS1	ENSG00000021826.10	ENST00000430249.2	chr2	39	+	True	211512649	211512649	A	G	ENST00000430249.2:c.3222A>G	L1074delinsL	Silent	E_27	SNP	True	0	Class 0: This mutation can be originally modeled.	17aa	51aa	Cps1	ENSMUSG00000025991.9	ENSMUST00000027144.8	chr1	38	+	SNP	Silent	E_26	67243729.0	67243729.0	G	G	ENSMUST00000027144.8:c.3204G>G	L1068delinsL	67243729.0	67243729.0	G	G	ENSMUST00000027144.8:c.3204G>G	L1068delinsL	CLINVAR-H0390607	CLINVAR-H0390607-M01-V01	CLINVAR	1109297.0	False	False	False	False	False	68
CPS1	ENSG00000021826.10	ENST00000430249.2	chr2	39	+	True	211512655	211512655	G	A	ENST00000430249.2:c.3228G>A	K1076delinsK	Silent	E_27	SNP	True	0	Class 0: This mutation can be originally modeled.	19aa	49aa	Cps1	ENSMUSG00000025991.9	ENSMUST00000027144.8	chr1	38	+	SNP	Silent	E_26	67243735.0	67243735.0	G	A	ENSMUST00000027144.8:c.3210G>A	K1070delinsK	67243735.0	67243735.0	G	A	ENSMUST00000027144.8:c.3210G>A	K1070delinsK	CLINVAR-H0390608	CLINVAR-H0390608-M01-V01	CLINVAR	1116062.0	False	False	False	False	False	68
CPS1	ENSG00000021826.10	ENST00000430249.2	chr2	39	+	True	211512661	211512661	T	C	ENST00000430249.2:c.3234T>C	G1078delinsG	Silent	E_27	SNP	True	0	Class 0: This mutation can be originally modeled.	21aa	47aa	Cps1	ENSMUSG00000025991.9	ENSMUST00000027144.8	chr1	38	+	SNP	Silent	E_26	67243741.0	67243741.0	T	C	ENSMUST00000027144.8:c.3216T>C	G1072delinsG	67243741.0	67243741.0	T	C	ENSMUST00000027144.8:c.3216T>C	G1072delinsG	CLINVAR-H0390610	CLINVAR-H0390610-M01-V01	CLINVAR	766512.0	False	False	False	False	False	68
CPS1	ENSG00000021826.10	ENST00000430249.2	chr2	39	+	True	211512664	211512664	C	G	ENST00000430249.2:c.3237C>G	V1079delinsV	Silent	E_27	SNP	True	0	Class 0: This mutation can be originally modeled.	22aa	46aa	Cps1	ENSMUSG00000025991.9	ENSMUST00000027144.8	chr1	38	+	SNP	Silent	E_26	67243744.0	67243744.0	C	G	ENSMUST00000027144.8:c.3219C>G	V1073delinsV	67243744.0	67243744.0	C	G	ENSMUST00000027144.8:c.3219C>G	V1073delinsV	CLINVAR-H0390611	CLINVAR-H0390611-M01-V01	CLINVAR	1077227.0	False	False	False	False	False	68
CPS1	ENSG00000021826.10	ENST00000430249.2	chr2	39	+	True	211512670	211512670	C	T	ENST00000430249.2:c.3243C>T	I1081delinsI	Silent	E_27	SNP	True	0	Class 0: This mutation can be originally modeled.	24aa	44aa	Cps1	ENSMUSG00000025991.9	ENSMUST00000027144.8	chr1	38	+	SNP	Silent	E_26	67243750.0	67243750.0	C	T	ENSMUST00000027144.8:c.3225C>T	I1075delinsI	67243750.0	67243750.0	C	T	ENSMUST00000027144.8:c.3225C>T	I1075delinsI	CLINVAR-H0390612	CLINVAR-H0390612-M01-V01	CLINVAR	1588510.0	False	False	False	False	False	68
CPS1	ENSG00000021826.10	ENST00000430249.2	chr2	39	+	True	211512679	211512679	A	G	ENST00000430249.2:c.3252A>G	T1084delinsT	Silent	E_27	SNP	True	0	Class 0: This mutation can be originally modeled.	27aa	41aa	Cps1	ENSMUSG00000025991.9	ENSMUST00000027144.8	chr1	38	+	SNP	Silent	E_26	67243759.0	67243759.0	A	G	ENSMUST00000027144.8:c.3234A>G	T1078delinsT	67243759.0	67243759.0	A	G	ENSMUST00000027144.8:c.3234A>G	T1078delinsT	CLINVAR-H0390613	CLINVAR-H0390613-M01-V01	CLINVAR	1144019.0	False	False	False	False	False	68
CPS1	ENSG00000021826.10	ENST00000430249.2	chr2	39	+	True	211512682	211512682	C	G	ENST00000430249.2:c.3255C>G	S1085R	Missense	E_27	SNP	True	0	Class 0: This mutation can be originally modeled.	28aa	40aa	Cps1	ENSMUSG00000025991.9	ENSMUST00000027144.8	chr1	38	+	SNP	Missense	E_26	67243762.0	67243762.0	C	G	ENSMUST00000027144.8:c.3237C>G	S1079R	67243762.0	67243762.0	C	G	ENSMUST00000027144.8:c.3237C>G	S1079R	CLINVAR-H0390615	CLINVAR-H0390615-M01-V01	CLINVAR	1406858.0	False	False	False	False	False	68
CPS1	ENSG00000021826.10	ENST00000430249.2	chr2	39	+	True	211512694	211512694	C	T	ENST00000430249.2:c.3267C>T	I1089delinsI	Silent	E_27	SNP	True	0	Class 0: This mutation can be originally modeled.	32aa	36aa	Cps1	ENSMUSG00000025991.9	ENSMUST00000027144.8	chr1	38	+	SNP	Silent	E_26	67243774.0	67243774.0	C	T	ENSMUST00000027144.8:c.3249C>T	I1083delinsI	67243774.0	67243774.0	C	T	ENSMUST00000027144.8:c.3249C>T	I1083delinsI	CLINVAR-H0390616	CLINVAR-H0390616-M01-V01	CLINVAR	1115519.0	False	False	False	False	False	68
CPS1	ENSG00000021826.10	ENST00000430249.2	chr2	39	+	True	211512695	211512695	G	A	ENST00000430249.2:c.3268G>A	D1090N	Missense	E_27	SNP	True	0	Class 0: This mutation can be originally modeled.	33aa	35aa	Cps1	ENSMUSG00000025991.9	ENSMUST00000027144.8	chr1	38	+	SNP	Missense	E_26	67243775.0	67243775.0	G	A	ENSMUST00000027144.8:c.3250G>A	D1084N	67243775.0	67243775.0	G	A	ENSMUST00000027144.8:c.3250G>A	D1084N	CLINVAR-H0390617	CLINVAR-H0390617-M01-V01	CLINVAR	1413631.0	False	False	False	False	False	68
CPS1	ENSG00000021826.10	ENST00000430249.2	chr2	39	+	True	211512695	211512695	G	C	ENST00000430249.2:c.3268G>C	D1090H	Missense	E_27	SNP	True	0	Class 0: This mutation can be originally modeled.	33aa	35aa	Cps1	ENSMUSG00000025991.9	ENSMUST00000027144.8	chr1	38	+	SNP	Missense	E_26	67243775.0	67243775.0	G	C	ENSMUST00000027144.8:c.3250G>C	D1084H	67243775.0	67243775.0	G	C	ENSMUST00000027144.8:c.3250G>C	D1084H	CLINVAR-H0390618	CLINVAR-H0390618-M01-V01	CLINVAR	871309.0	False	False	False	False	False	68
CPS1	ENSG00000021826.10	ENST00000430249.2	chr2	39	+	True	211512706	211512706	G	A	ENST00000430249.2:c.3279G>A	E1093delinsE	Silent	E_27	SNP	True	0	Class 0: This mutation can be originally modeled.	36aa	32aa	Cps1	ENSMUSG00000025991.9	ENSMUST00000027144.8	chr1	38	+	SNP	Silent	E_26	67243786.0	67243786.0	G	A	ENSMUST00000027144.8:c.3261G>A	E1087delinsE	67243786.0	67243786.0	G	A	ENSMUST00000027144.8:c.3261G>A	E1087delinsE	CLINVAR-H0390619	CLINVAR-H0390619-M01-V01	CLINVAR	1907283.0	False	False	False	False	False	68
CPS1	ENSG00000021826.10	ENST00000430249.2	chr2	39	+	True	211512707	211512707	G	A	ENST00000430249.2:c.3280G>A	D1094N	Missense	E_27	SNP	True	0	Class 0: This mutation can be originally modeled.	37aa	31aa	Cps1	ENSMUSG00000025991.9	ENSMUST00000027144.8	chr1	38	+	SNP	Missense	E_26	67243787.0	67243787.0	G	A	ENSMUST00000027144.8:c.3262G>A	D1088N	67243787.0	67243787.0	G	A	ENSMUST00000027144.8:c.3262G>A	D1088N	CLINVAR-H0390620	CLINVAR-H0390620-M01-V01	CLINVAR	1949889.0	False	False	False	False	False	68
CPS1	ENSG00000021826.10	ENST00000430249.2	chr2	39	+	True	211512710	211512710	C	T	ENST00000430249.2:c.3283C>T	R1095C	Missense	E_27	SNP	True	0	Class 0: This mutation can be originally modeled.	38aa	30aa	Cps1	ENSMUSG00000025991.9	ENSMUST00000027144.8	chr1	38	+	SNP	Missense	E_26	67243790.0	67243790.0	C	T	ENSMUST00000027144.8:c.3265C>T	R1089C	67243790.0	67243790.0	C	T	ENSMUST00000027144.8:c.3265C>T	R1089C	CLINVAR-H0390621	CLINVAR-H0390621-M01-V01	CLINVAR	551329.0	False	False	False	False	False	68
CPS1	ENSG00000021826.10	ENST00000430249.2	chr2	39	+	True	211512711	211512711	G	T	ENST00000430249.2:c.3284G>T	R1095L	Missense	E_27	SNP	True	0	Class 0: This mutation can be originally modeled.	38aa	30aa	Cps1	ENSMUSG00000025991.9	ENSMUST00000027144.8	chr1	38	+	SNP	Missense	E_26	67243791.0	67243791.0	G	T	ENSMUST00000027144.8:c.3266G>T	R1089L	67243791.0	67243791.0	G	T	ENSMUST00000027144.8:c.3266G>T	R1089L	CLINVAR-H0390622	CLINVAR-H0390622-M01-V01	CLINVAR	1486720.0	False	False	False	False	False	68
CPS1	ENSG00000021826.10	ENST00000430249.2	chr2	39	+	True	211512712	211512712	C	T	ENST00000430249.2:c.3285C>T	R1095delinsR	Silent	E_27	SNP	True	0	Class 0: This mutation can be originally modeled.	38aa	30aa	Cps1	ENSMUSG00000025991.9	ENSMUST00000027144.8	chr1	38	+	SNP	Silent	E_26	67243792.0	67243792.0	C	T	ENSMUST00000027144.8:c.3267C>T	R1089delinsR	67243792.0	67243792.0	C	T	ENSMUST00000027144.8:c.3267C>T	R1089delinsR	CLINVAR-H0390623	CLINVAR-H0390623-M01-V01	CLINVAR	2023156.0	False	False	False	False	False	68
CPS1	ENSG00000021826.10	ENST00000430249.2	chr2	39	+	True	211512717	211512717	T	G	ENST00000430249.2:c.3290T>G	I1097S	Missense	E_27	SNP	True	0	Class 0: This mutation can be originally modeled.	40aa	28aa	Cps1	ENSMUSG00000025991.9	ENSMUST00000027144.8	chr1	38	+	SNP	Missense	E_26	67243797.0	67243797.0	T	G	ENSMUST00000027144.8:c.3272T>G	I1091S	67243797.0	67243797.0	T	G	ENSMUST00000027144.8:c.3272T>G	I1091S	CLINVAR-H0390624	CLINVAR-H0390624-M01-V01	CLINVAR	969569.0	False	False	False	False	False	68
CPS1	ENSG00000021826.10	ENST00000430249.2	chr2	39	+	True	211512727	211512727	T	A	ENST00000430249.2:c.3300T>A	A1100delinsA	Silent	E_27	SNP	True	0	Class 0: This mutation can be originally modeled.	43aa	25aa	Cps1	ENSMUSG00000025991.9	ENSMUST00000027144.8	chr1	38	+	SNP	Silent	E_26	67243807.0	67243807.0	T	A	ENSMUST00000027144.8:c.3282T>A	A1094delinsA	67243807.0	67243807.0	T	A	ENSMUST00000027144.8:c.3282T>A	A1094delinsA	CLINVAR-H0390626	CLINVAR-H0390626-M01-V01	CLINVAR	1897439.0	False	False	False	False	False	68
CPS1	ENSG00000021826.10	ENST00000430249.2	chr2	39	+	True	211512727	211512727	T	C	ENST00000430249.2:c.3300T>C	A1100delinsA	Silent	E_27	SNP	True	0	Class 0: This mutation can be originally modeled.	43aa	25aa	Cps1	ENSMUSG00000025991.9	ENSMUST00000027144.8	chr1	38	+	SNP	Silent	E_26	67243807.0	67243807.0	T	C	ENSMUST00000027144.8:c.3282T>C	A1094delinsA	67243807.0	67243807.0	T	C	ENSMUST00000027144.8:c.3282T>C	A1094delinsA	CLINVAR-H0390627	CLINVAR-H0390627-M01-V01	CLINVAR	1129962.0	False	False	False	False	False	68
CPS1	ENSG00000021826.10	ENST00000430249.2	chr2	39	+	True	211512730	211512730	C	T	ENST00000430249.2:c.3303C>T	V1101delinsV	Silent	E_27	SNP	True	0	Class 0: This mutation can be originally modeled.	44aa	24aa	Cps1	ENSMUSG00000025991.9	ENSMUST00000027144.8	chr1	38	+	SNP	Silent	E_26	67243810.0	67243810.0	C	T	ENSMUST00000027144.8:c.3285C>T	V1095delinsV	67243810.0	67243810.0	C	T	ENSMUST00000027144.8:c.3285C>T	V1095delinsV	CLINVAR-H0390628	CLINVAR-H0390628-M01-V01	CLINVAR	2126233.0	False	False	False	False	False	68
CPS1	ENSG00000021826.10	ENST00000430249.2	chr2	39	+	True	211512731	211512731	T	C	ENST00000430249.2:c.3304T>C	L1102delinsL	Silent	E_27	SNP	True	0	Class 0: This mutation can be originally modeled.	45aa	23aa	Cps1	ENSMUSG00000025991.9	ENSMUST00000027144.8	chr1	38	+	SNP	Silent	E_26	67243811.0	67243811.0	T	C	ENSMUST00000027144.8:c.3286T>C	L1096delinsL	67243811.0	67243811.0	T	C	ENSMUST00000027144.8:c.3286T>C	L1096delinsL	CLINVAR-H0390629	CLINVAR-H0390629-M01-V01	CLINVAR	897721.0	False	False	False	False	False	68
CPS1	ENSG00000021826.10	ENST00000430249.2	chr2	39	+	True	211512737	211512737	G	A	ENST00000430249.2:c.3310G>A	E1104K	Missense	E_27	SNP	True	0	Class 0: This mutation can be originally modeled.	47aa	21aa	Cps1	ENSMUSG00000025991.9	ENSMUST00000027144.8	chr1	38	+	SNP	Missense	E_26	67243817.0	67243817.0	G	A	ENSMUST00000027144.8:c.3292G>A	E1098K	67243817.0	67243817.0	G	A	ENSMUST00000027144.8:c.3292G>A	E1098K	CLINVAR-H0390630	CLINVAR-H0390630-M01-V01	CLINVAR	1388486.0	False	False	False	False	False	68
CPS1	ENSG00000021826.10	ENST00000430249.2	chr2	39	+	True	211512743	211512743	A	T	ENST00000430249.2:c.3316A>T	K1106*	Nonsense	E_27	SNP	True	0	Class 0: This mutation can be originally modeled.	49aa	19aa	Cps1	ENSMUSG00000025991.9	ENSMUST00000027144.8	chr1	38	+	SNP	Nonsense	E_26	67243823.0	67243823.0	A	T	ENSMUST00000027144.8:c.3298A>T	K1100*	67243823.0	67243823.0	A	T	ENSMUST00000027144.8:c.3298A>T	K1100*	CLINVAR-H0390631	CLINVAR-H0390631-M01-V01	CLINVAR	1724611.0	False	False	False	False	False	68
CPS1	ENSG00000021826.10	ENST00000430249.2	chr2	39	+	True	211512748	211512748	G	A	ENST00000430249.2:c.3321G>A	V1107delinsV	Silent	E_27	SNP	True	0	Class 0: This mutation can be originally modeled.	50aa	18aa	Cps1	ENSMUSG00000025991.9	ENSMUST00000027144.8	chr1	38	+	SNP	Silent	E_26	67243828.0	67243828.0	G	A	ENSMUST00000027144.8:c.3303G>A	V1101delinsV	67243828.0	67243828.0	G	A	ENSMUST00000027144.8:c.3303G>A	V1101delinsV	CLINVAR-H0390632	CLINVAR-H0390632-M01-V01	CLINVAR	766264.0	False	False	False	False	False	68
CPS1	ENSG00000021826.10	ENST00000430249.2	chr2	39	+	True	211512752	211512752	C	T	ENST00000430249.2:c.3325C>T	Q1109*	Nonsense	E_27	SNP	True	0	Class 0: This mutation can be originally modeled.	52aa	16aa	Cps1	ENSMUSG00000025991.9	ENSMUST00000027144.8	chr1	38	+	SNP	Nonsense	E_26	67243832.0	67243832.0	C	T	ENSMUST00000027144.8:c.3307C>T	Q1103*	67243832.0	67243832.0	C	T	ENSMUST00000027144.8:c.3307C>T	Q1103*	CLINVAR-H0390633	CLINVAR-H0390633-M01-V01	CLINVAR	1452254.0	False	False	False	False	False	68
CPS1	ENSG00000021826.10	ENST00000430249.2	chr2	39	+	True	211512758	211512758	C	T	ENST00000430249.2:c.3331C>T	P1111S	Missense	E_27	SNP	True	0	Class 0: This mutation can be originally modeled.	54aa	14aa	Cps1	ENSMUSG00000025991.9	ENSMUST00000027144.8	chr1	38	+	SNP	Missense	E_26	67243838.0	67243838.0	C	T	ENSMUST00000027144.8:c.3313C>T	P1105S	67243838.0	67243838.0	C	T	ENSMUST00000027144.8:c.3313C>T	P1105S	CLINVAR-H0390634	CLINVAR-H0390634-M01-V01	CLINVAR	897722.0	False	False	False	False	False	68
CPS1	ENSG00000021826.10	ENST00000430249.2	chr2	39	+	True	211512761	211512761	T	C	ENST00000430249.2:c.3334T>C	W1112R	Missense	E_27	SNP	True	0	Class 0: This mutation can be originally modeled.	55aa	13aa	Cps1	ENSMUSG00000025991.9	ENSMUST00000027144.8	chr1	38	+	SNP	Missense	E_26	67243841.0	67243841.0	T	C	ENSMUST00000027144.8:c.3316T>C	W1106R	67243841.0	67243841.0	T	C	ENSMUST00000027144.8:c.3316T>C	W1106R	CLINVAR-H0390635	CLINVAR-H0390635-M01-V01	CLINVAR	1011988.0	False	False	False	False	False	68
CPS1	ENSG00000021826.10	ENST00000430249.2	chr2	39	+	True	211512762	211512762	G	A	ENST00000430249.2:c.3335G>A	W1112*	Nonsense	E_27	SNP	True	0	Class 0: This mutation can be originally modeled.	55aa	13aa	Cps1	ENSMUSG00000025991.9	ENSMUST00000027144.8	chr1	38	+	SNP	Nonsense	E_26	67243842.0	67243842.0	G	A	ENSMUST00000027144.8:c.3317G>A	W1106*	67243842.0	67243842.0	G	A	ENSMUST00000027144.8:c.3317G>A	W1106*	CLINVAR-H0390636	CLINVAR-H0390636-M01-V01	CLINVAR	2680886.0	False	False	False	False	False	68
CPS1	ENSG00000021826.10	ENST00000430249.2	chr2	39	+	True	211512764	211512764	A	T	ENST00000430249.2:c.3337A>T	K1113*	Nonsense	E_27	SNP	True	0	Class 0: This mutation can be originally modeled.	56aa	12aa	Cps1	ENSMUSG00000025991.9	ENSMUST00000027144.8	chr1	38	+	SNP	Nonsense	E_26	67243844.0	67243844.0	A	T	ENSMUST00000027144.8:c.3319A>T	K1107*	67243844.0	67243844.0	A	T	ENSMUST00000027144.8:c.3319A>T	K1107*	CLINVAR-H0390637	CLINVAR-H0390637-M01-V01	CLINVAR	1725425.0	False	False	False	False	False	68
CPS1	ENSG00000021826.10	ENST00000430249.2	chr2	39	+	True	211512779	211512779	T	C	ENST00000430249.2:c.3352T>C	L1118delinsL	Silent	E_27	SNP	True	0	Class 0: This mutation can be originally modeled.	61aa	7aa	Cps1	ENSMUSG00000025991.9	ENSMUST00000027144.8	chr1	38	+	SNP	Silent	E_26	67243859.0	67243859.0	T	C	ENSMUST00000027144.8:c.3334T>C	L1112delinsL	67243859.0	67243859.0	T	C	ENSMUST00000027144.8:c.3334T>C	L1112delinsL	CLINVAR-H0390639	CLINVAR-H0390639-M01-V01	CLINVAR	1126721.0	False	False	False	False	False	68
CPS1	ENSG00000021826.10	ENST00000430249.2	chr2	39	+	True	211512780	211512780	T	C	ENST00000430249.2:c.3353T>C	L1118S	Missense	E_27	SNP	True	0	Class 0: This mutation can be originally modeled.	61aa	7aa	Cps1	ENSMUSG00000025991.9	ENSMUST00000027144.8	chr1	38	+	SNP	Missense	E_26	67243860.0	67243860.0	T	C	ENSMUST00000027144.8:c.3335T>C	L1112S	67243860.0	67243860.0	T	C	ENSMUST00000027144.8:c.3335T>C	L1112S	CLINVAR-H0390640	CLINVAR-H0390640-M01-V01	CLINVAR	2146366.0	False	False	False	False	False	68
CPS1	ENSG00000021826.10	ENST00000430249.2	chr2	39	+	True	211512781	211512781	G	A	ENST00000430249.2:c.3354G>A	L1118delinsL	Silent	E_27	SNP	True	0	Class 0: This mutation can be originally modeled.	61aa	7aa	Cps1	ENSMUSG00000025991.9	ENSMUST00000027144.8	chr1	38	+	SNP	Silent	E_26	67243861.0	67243861.0	G	A	ENSMUST00000027144.8:c.3336G>A	L1112delinsL	67243861.0	67243861.0	G	A	ENSMUST00000027144.8:c.3336G>A	L1112delinsL	CLINVAR-H0390641	CLINVAR-H0390641-M01-V01	CLINVAR	1392970.0	False	False	False	False	False	68
CPS1	ENSG00000021826.10	ENST00000430249.2	chr2	39	+	True	211513209	211513209	G	T	ENST00000430249.2:c.3367G>T	E1123*	Nonsense	E_28	SNP	True	0	Class 0: This mutation can be originally modeled.	66aa	2aa	Cps1	ENSMUSG00000025991.9	ENSMUST00000027144.8	chr1	38	+	SNP	Nonsense	E_27	67244303.0	67244303.0	G	T	ENSMUST00000027144.8:c.3349G>T	E1117*	67244303.0	67244303.0	G	T	ENSMUST00000027144.8:c.3349G>T	E1117*	CLINVAR-H0390650	CLINVAR-H0390650-M01-V01	CLINVAR	983913.0	False	False	False	False	False	68
CPS1	ENSG00000021826.10	ENST00000430249.2	chr2	39	+	True	211513215	211513215	G	A	ENST00000430249.2:c.3373G>A	A1125T	Missense	E_28	SNP	True	0	Class 0: This mutation can be originally modeled.	68aa	0aa	Cps1	ENSMUSG00000025991.9	ENSMUST00000027144.8	chr1	38	+	SNP	Missense	E_27	67244309.0	67244309.0	G	A	ENSMUST00000027144.8:c.3355G>A	A1119T	67244309.0	67244309.0	G	A	ENSMUST00000027144.8:c.3355G>A	A1119T	CLINVAR-H0390651	CLINVAR-H0390651-M01-V01	CLINVAR	235274.0	False	False	False	False	False	68
CPS1	ENSG00000021826.10	ENST00000430249.2	chr2	39	+	True	211513233	211513233	C	A	ENST00000430249.2:c.3391C>A	P1131T	Missense	E_28	SNP	True	0	Class 0: This mutation can be originally modeled.	1aa	23aa	Cps1	ENSMUSG00000025991.9	ENSMUST00000027144.8	chr1	38	+	SNP	Missense	E_27	67244327.0	67244327.0	C	A	ENSMUST00000027144.8:c.3373C>A	P1125T	67244327.0	67244327.0	C	A	ENSMUST00000027144.8:c.3373C>A	P1125T	CLINVAR-H0390656	CLINVAR-H0390656-M01-V01	CLINVAR	2498862.0	False	False	False	False	False	24
CPS1	ENSG00000021826.10	ENST00000430249.2	chr2	39	+	True	211513235	211513235	C	T	ENST00000430249.2:c.3393C>T	P1131delinsP	Silent	E_28	SNP	True	0	Class 0: This mutation can be originally modeled.	1aa	23aa	Cps1	ENSMUSG00000025991.9	ENSMUST00000027144.8	chr1	38	+	SNP	Silent	E_27	67244329.0	67244329.0	C	T	ENSMUST00000027144.8:c.3375C>T	P1125delinsP	67244329.0	67244329.0	C	T	ENSMUST00000027144.8:c.3375C>T	P1125delinsP	CLINVAR-H0390657	CLINVAR-H0390657-M01-V01	CLINVAR	1090543.0	False	False	False	False	False	24
CPS1	ENSG00000021826.10	ENST00000430249.2	chr2	39	+	True	211513240	211513240	T	A	ENST00000430249.2:c.3398T>A	L1133*	Nonsense	E_28	SNP	True	0	Class 0: This mutation can be originally modeled.	3aa	21aa	Cps1	ENSMUSG00000025991.9	ENSMUST00000027144.8	chr1	38	+	SNP	Nonsense	E_27	67244334.0	67244334.0	T	A	ENSMUST00000027144.8:c.3380T>A	L1127*	67244334.0	67244334.0	T	A	ENSMUST00000027144.8:c.3380T>A	L1127*	CLINVAR-H0390658	CLINVAR-H0390658-M01-V01	CLINVAR	1400087.0	False	False	False	False	False	24
CPS1	ENSG00000021826.10	ENST00000430249.2	chr2	39	+	True	211513255	211513255	A	G	ENST00000430249.2:c.3413A>G	Y1138C	Missense	E_28	SNP	True	0	Class 0: This mutation can be originally modeled.	8aa	16aa	Cps1	ENSMUSG00000025991.9	ENSMUST00000027144.8	chr1	38	+	SNP	Missense	E_27	67244349.0	67244349.0	A	G	ENSMUST00000027144.8:c.3395A>G	Y1132C	67244349.0	67244349.0	A	G	ENSMUST00000027144.8:c.3395A>G	Y1132C	CLINVAR-H0390659	CLINVAR-H0390659-M01-V01	CLINVAR	937571.0	False	False	False	False	False	24
CPS1	ENSG00000021826.10	ENST00000430249.2	chr2	39	+	True	211513256	211513256	T	C	ENST00000430249.2:c.3414T>C	Y1138delinsY	Silent	E_28	SNP	True	0	Class 0: This mutation can be originally modeled.	8aa	16aa	Cps1	ENSMUSG00000025991.9	ENSMUST00000027144.8	chr1	38	+	SNP	Silent	E_27	67244350.0	67244350.0	T	C	ENSMUST00000027144.8:c.3396T>C	Y1132delinsY	67244350.0	67244350.0	T	C	ENSMUST00000027144.8:c.3396T>C	Y1132delinsY	CLINVAR-H0390660	CLINVAR-H0390660-M01-V01	CLINVAR	1081961.0	False	False	False	False	False	24
CPS1	ENSG00000021826.10	ENST00000430249.2	chr2	39	+	True	211513259	211513259	T	C	ENST00000430249.2:c.3417T>C	V1139delinsV	Silent	E_28	SNP	True	0	Class 0: This mutation can be originally modeled.	9aa	15aa	Cps1	ENSMUSG00000025991.9	ENSMUST00000027144.8	chr1	38	+	SNP	Silent	E_27	67244353.0	67244353.0	T	C	ENSMUST00000027144.8:c.3399T>C	V1133delinsV	67244353.0	67244353.0	T	C	ENSMUST00000027144.8:c.3399T>C	V1133delinsV	CLINVAR-H0390661	CLINVAR-H0390661-M01-V01	CLINVAR	1162150.0	False	False	False	False	False	24
CPS1	ENSG00000021826.10	ENST00000430249.2	chr2	39	+	True	211515090	211515090	G	A	ENST00000430249.2:c.3426G>A	G1142delinsG	Silent	E_29	SNP	True	0	Class 0: This mutation can be originally modeled.	12aa	12aa	Cps1	ENSMUSG00000025991.9	ENSMUST00000027144.8	chr1	38	+	SNP	Silent	E_28	67245918.0	67245918.0	G	A	ENSMUST00000027144.8:c.3408G>A	G1136delinsG	67245918.0	67245918.0	G	A	ENSMUST00000027144.8:c.3408G>A	G1136delinsG	CLINVAR-H0390675	CLINVAR-H0390675-M01-V01	CLINVAR	1141664.0	False	False	False	False	False	24
CPS1	ENSG00000021826.10	ENST00000430249.2	chr2	39	+	True	211515094	211515094	G	C	ENST00000430249.2:c.3430G>C	A1144P	Missense	E_29	SNP	True	0	Class 0: This mutation can be originally modeled.	14aa	10aa	Cps1	ENSMUSG00000025991.9	ENSMUST00000027144.8	chr1	38	+	SNP	Missense	E_28	67245922.0	67245922.0	G	C	ENSMUST00000027144.8:c.3412G>C	A1138P	67245922.0	67245922.0	G	C	ENSMUST00000027144.8:c.3412G>C	A1138P	CLINVAR-H0390676	CLINVAR-H0390676-M01-V01	CLINVAR	2308738.0	False	False	False	False	False	24
CPS1	ENSG00000021826.10	ENST00000430249.2	chr2	39	+	True	211515096	211515096	T	G	ENST00000430249.2:c.3432T>G	A1144delinsA	Silent	E_29	SNP	True	0	Class 0: This mutation can be originally modeled.	14aa	10aa	Cps1	ENSMUSG00000025991.9	ENSMUST00000027144.8	chr1	38	+	SNP	Silent	E_28	67245924.0	67245924.0	C	G	ENSMUST00000027144.8:c.3414C>G	A1138delinsA	67245924.0	67245924.0	C	G	ENSMUST00000027144.8:c.3414C>G	A1138delinsA	CLINVAR-H0390677	CLINVAR-H0390677-M01-V01	CLINVAR	1117260.0	False	False	False	False	False	24
CPS1	ENSG00000021826.10	ENST00000430249.2	chr2	39	+	True	211515108	211515108	A	G	ENST00000430249.2:c.3444A>G	V1148delinsV	Silent	E_29	SNP	True	0	Class 0: This mutation can be originally modeled.	18aa	6aa	Cps1	ENSMUSG00000025991.9	ENSMUST00000027144.8	chr1	38	+	SNP	Silent	E_28	67245936.0	67245936.0	A	G	ENSMUST00000027144.8:c.3426A>G	V1142delinsV	67245936.0	67245936.0	A	G	ENSMUST00000027144.8:c.3426A>G	V1142delinsV	CLINVAR-H0390678	CLINVAR-H0390678-M01-V01	CLINVAR	1601829.0	False	False	False	False	False	24
CPS1	ENSG00000021826.10	ENST00000430249.2	chr2	39	+	True	211515110	211515110	T	C	ENST00000430249.2:c.3446T>C	F1149S	Missense	E_29	SNP	True	0	Class 0: This mutation can be originally modeled.	19aa	5aa	Cps1	ENSMUSG00000025991.9	ENSMUST00000027144.8	chr1	38	+	SNP	Missense	E_28	67245938.0	67245938.0	T	C	ENSMUST00000027144.8:c.3428T>C	F1143S	67245938.0	67245938.0	T	C	ENSMUST00000027144.8:c.3428T>C	F1143S	CLINVAR-H0390679	CLINVAR-H0390679-M01-V01	CLINVAR	836140.0	False	False	False	False	False	24
CPS1	ENSG00000021826.10	ENST00000430249.2	chr2	39	+	True	211515121	211515121	G	A	ENST00000430249.2:c.3457G>A	E1153K	Missense	E_29	SNP	True	0	Class 0: This mutation can be originally modeled.	23aa	1aa	Cps1	ENSMUSG00000025991.9	ENSMUST00000027144.8	chr1	38	+	SNP	Missense	E_28	67245949.0	67245949.0	G	A	ENSMUST00000027144.8:c.3439G>A	E1147K	67245949.0	67245949.0	G	A	ENSMUST00000027144.8:c.3439G>A	E1147K	CLINVAR-H0390680	CLINVAR-H0390680-M01-V01	CLINVAR	1479113.0	False	False	False	False	False	24
CPS1	ENSG00000021826.10	ENST00000430249.2	chr2	39	+	True	211515124	211515124	A	T	ENST00000430249.2:c.3460A>T	M1154L	Missense	E_29	SNP	True	0	Class 0: This mutation can be originally modeled.	24aa	0aa	Cps1	ENSMUSG00000025991.9	ENSMUST00000027144.8	chr1	38	+	SNP	Missense	E_28	67245952.0	67245952.0	A	T	ENSMUST00000027144.8:c.3442A>T	M1148L	67245952.0	67245952.0	A	T	ENSMUST00000027144.8:c.3442A>T	M1148L	CLINVAR-H0390681	CLINVAR-H0390681-M01-V01	CLINVAR	1988225.0	False	False	False	False	False	24
CPS1	ENSG00000021826.10	ENST00000430249.2	chr2	39	+	True	211515125	211515125	T	A	ENST00000430249.2:c.3461T>A	M1154K	Missense	E_29	SNP	True	0	Class 0: This mutation can be originally modeled.	24aa	0aa	Cps1	ENSMUSG00000025991.9	ENSMUST00000027144.8	chr1	38	+	SNP	Missense	E_28	67245953.0	67245953.0	T	A	ENSMUST00000027144.8:c.3443T>A	M1148K	67245953.0	67245953.0	T	A	ENSMUST00000027144.8:c.3443T>A	M1148K	CLINVAR-H0390682	CLINVAR-H0390682-M01-V01	CLINVAR	556142.0	False	False	False	False	False	24
CPS1	ENSG00000021826.10	ENST00000430249.2	chr2	39	+	True	211515132	211515132	A	G	ENST00000430249.2:c.3468A>G	K1156delinsK	Silent	E_29	SNP	True	0	Class 0: This mutation can be originally modeled.	0aa	0aa	Cps1	ENSMUSG00000025991.9	ENSMUST00000027144.8	chr1	38	+	SNP	Silent	E_28	67245957.0	67245957.0	A	G	ENSMUST00000027144.8:c.3447A>G	K1149delinsK	67245957.0	67245957.0	A	G	ENSMUST00000027144.8:c.3447A>G	K1149delinsK	CLINVAR-H0390684	CLINVAR-H0390684-M01-V01	CLINVAR	1657296.0	False	False	False	False	False	0
CPS1	ENSG00000021826.10	ENST00000430249.2	chr2	39	+	True	211515133	211515133	T	C	ENST00000430249.2:c.3469T>C	F1157L	Missense	E_29	SNP	True	0	Class 0: This mutation can be originally modeled.	0aa	32aa	Cps1	ENSMUSG00000025991.9	ENSMUST00000027144.8	chr1	38	+	SNP	Missense	E_28	67245961.0	67245961.0	T	C	ENSMUST00000027144.8:c.3451T>C	F1151L	67245961.0	67245961.0	T	C	ENSMUST00000027144.8:c.3451T>C	F1151L	CLINVAR-H0390685	CLINVAR-H0390685-M01-V01	CLINVAR	2166628.0	False	False	False	False	False	32
CPS1	ENSG00000021826.10	ENST00000430249.2	chr2	39	+	True	211515139	211515139	G	T	ENST00000430249.2:c.3475G>T	E1159*	Nonsense	E_29	SNP	True	0	Class 0: This mutation can be originally modeled.	2aa	30aa	Cps1	ENSMUSG00000025991.9	ENSMUST00000027144.8	chr1	38	+	SNP	Nonsense	E_28	67245967.0	67245967.0	G	T	ENSMUST00000027144.8:c.3457G>T	E1153*	67245967.0	67245967.0	G	T	ENSMUST00000027144.8:c.3457G>T	E1153*	CLINVAR-H0390687	CLINVAR-H0390687-M01-V01	CLINVAR	983914.0	False	False	False	False	False	32
CPS1	ENSG00000021826.10	ENST00000430249.2	chr2	39	+	True	211515144	211515144	G	A	ENST00000430249.2:c.3480G>A	E1160delinsE	Silent	E_29	SNP	True	0	Class 0: This mutation can be originally modeled.	3aa	29aa	Cps1	ENSMUSG00000025991.9	ENSMUST00000027144.8	chr1	38	+	SNP	Silent	E_28	67245972.0	67245972.0	G	A	ENSMUST00000027144.8:c.3462G>A	E1154delinsE	67245972.0	67245972.0	G	A	ENSMUST00000027144.8:c.3462G>A	E1154delinsE	CLINVAR-H0390688	CLINVAR-H0390688-M01-V01	CLINVAR	1969198.0	False	False	False	False	False	32
CPS1	ENSG00000021826.10	ENST00000430249.2	chr2	39	+	True	211515146	211515146	C	T	ENST00000430249.2:c.3482C>T	A1161V	Missense	E_29	SNP	True	0	Class 0: This mutation can be originally modeled.	4aa	28aa	Cps1	ENSMUSG00000025991.9	ENSMUST00000027144.8	chr1	38	+	SNP	Missense	E_28	67245974.0	67245974.0	C	T	ENSMUST00000027144.8:c.3464C>T	A1155V	67245974.0	67245974.0	C	T	ENSMUST00000027144.8:c.3464C>T	A1155V	CLINVAR-H0390689	CLINVAR-H0390689-M01-V01	CLINVAR	477855.0	False	False	False	False	False	32
CPS1	ENSG00000021826.10	ENST00000430249.2	chr2	39	+	True	211515147	211515147	G	A	ENST00000430249.2:c.3483G>A	A1161delinsA	Silent	E_29	SNP	True	0	Class 0: This mutation can be originally modeled.	4aa	28aa	Cps1	ENSMUSG00000025991.9	ENSMUST00000027144.8	chr1	38	+	SNP	Silent	E_28	67245975.0	67245975.0	C	A	ENSMUST00000027144.8:c.3465C>A	A1155delinsA	67245975.0	67245975.0	C	A	ENSMUST00000027144.8:c.3465C>A	A1155delinsA	CLINVAR-H0390690	CLINVAR-H0390690-M01-V01	CLINVAR	751140.0	False	False	False	False	False	32
CPS1	ENSG00000021826.10	ENST00000430249.2	chr2	39	+	True	211515147	211515147	G	T	ENST00000430249.2:c.3483G>T	A1161delinsA	Silent	E_29	SNP	True	0	Class 0: This mutation can be originally modeled.	4aa	28aa	Cps1	ENSMUSG00000025991.9	ENSMUST00000027144.8	chr1	38	+	SNP	Silent	E_28	67245975.0	67245975.0	C	T	ENSMUST00000027144.8:c.3465C>T	A1155delinsA	67245975.0	67245975.0	C	T	ENSMUST00000027144.8:c.3465C>T	A1155delinsA	CLINVAR-H0390691	CLINVAR-H0390691-M01-V01	CLINVAR	2133386.0	False	False	False	False	False	32
CPS1	ENSG00000021826.10	ENST00000430249.2	chr2	39	+	True	211515148	211515148	A	T	ENST00000430249.2:c.3484A>T	T1162S	Missense	E_29	SNP	True	0	Class 0: This mutation can be originally modeled.	5aa	27aa	Cps1	ENSMUSG00000025991.9	ENSMUST00000027144.8	chr1	38	+	SNP	Missense	E_28	67245976.0	67245976.0	A	T	ENSMUST00000027144.8:c.3466A>T	T1156S	67245976.0	67245976.0	A	T	ENSMUST00000027144.8:c.3466A>T	T1156S	CLINVAR-H0390692	CLINVAR-H0390692-M01-V01	CLINVAR	703510.0	False	False	False	False	False	32
CPS1	ENSG00000021826.10	ENST00000430249.2	chr2	39	+	True	211515153	211515153	A	G	ENST00000430249.2:c.3489A>G	R1163delinsR	Silent	E_29	SNP	True	0	Class 0: This mutation can be originally modeled.	6aa	26aa	Cps1	ENSMUSG00000025991.9	ENSMUST00000027144.8	chr1	38	+	SNP	Silent	E_28	67245981.0	67245981.0	A	G	ENSMUST00000027144.8:c.3471A>G	R1157delinsR	67245981.0	67245981.0	A	G	ENSMUST00000027144.8:c.3471A>G	R1157delinsR	CLINVAR-H0390693	CLINVAR-H0390693-M01-V01	CLINVAR	1156113.0	False	False	False	False	False	32
CPS1	ENSG00000021826.10	ENST00000430249.2	chr2	39	+	True	211515154	211515154	G	A	ENST00000430249.2:c.3490G>A	V1164I	Missense	E_29	SNP	True	0	Class 0: This mutation can be originally modeled.	7aa	25aa	Cps1	ENSMUSG00000025991.9	ENSMUST00000027144.8	chr1	38	+	SNP	Missense	E_28	67245982.0	67245982.0	G	A	ENSMUST00000027144.8:c.3472G>A	V1158I	67245982.0	67245982.0	G	A	ENSMUST00000027144.8:c.3472G>A	V1158I	CLINVAR-H0390694	CLINVAR-H0390694-M01-V01	CLINVAR	956105.0	False	False	False	False	False	32
CPS1	ENSG00000021826.10	ENST00000430249.2	chr2	39	+	True	211515159	211515159	T	G	ENST00000430249.2:c.3495T>G	S1165delinsS	Silent	E_29	SNP	True	0	Class 0: This mutation can be originally modeled.	8aa	24aa	Cps1	ENSMUSG00000025991.9	ENSMUST00000027144.8	chr1	38	+	SNP	Silent	E_28	67245987.0	67245987.0	T	G	ENSMUST00000027144.8:c.3477T>G	S1159delinsS	67245987.0	67245987.0	T	G	ENSMUST00000027144.8:c.3477T>G	S1159delinsS	CLINVAR-H0390695	CLINVAR-H0390695-M01-V01	CLINVAR	2417398.0	False	False	False	False	False	32
CPS1	ENSG00000021826.10	ENST00000430249.2	chr2	39	+	True	211518751	211518751	G	A	ENST00000430249.2:c.3501G>A	E1167delinsE	Silent	E_30	SNP	True	0	Class 0: This mutation can be originally modeled.	10aa	22aa	Cps1	ENSMUSG00000025991.9	ENSMUST00000027144.8	chr1	38	+	SNP	Silent	E_29	67248757.0	67248757.0	A	A	ENSMUST00000027144.8:c.3483A>A	E1161delinsE	67248757.0	67248757.0	A	A	ENSMUST00000027144.8:c.3483A>A	E1161delinsE	CLINVAR-H0390706	CLINVAR-H0390706-M01-V01	CLINVAR	1580843.0	False	False	False	False	False	32
CPS1	ENSG00000021826.10	ENST00000430249.2	chr2	39	+	True	211518757	211518757	A	G	ENST00000430249.2:c.3507A>G	P1169delinsP	Silent	E_30	SNP	True	0	Class 0: This mutation can be originally modeled.	12aa	20aa	Cps1	ENSMUSG00000025991.9	ENSMUST00000027144.8	chr1	38	+	SNP	Silent	E_29	67248763.0	67248763.0	G	G	ENSMUST00000027144.8:c.3489G>G	P1163delinsP	67248763.0	67248763.0	G	G	ENSMUST00000027144.8:c.3489G>G	P1163delinsP	CLINVAR-H0390708	CLINVAR-H0390708-M01-V01	CLINVAR	1580490.0	False	False	False	False	False	32
CPS1	ENSG00000021826.10	ENST00000430249.2	chr2	39	+	True	211518766	211518766	G	A	ENST00000430249.2:c.3516G>A	L1172delinsL	Silent	E_30	SNP	True	0	Class 0: This mutation can be originally modeled.	15aa	17aa	Cps1	ENSMUSG00000025991.9	ENSMUST00000027144.8	chr1	38	+	SNP	Silent	E_29	67248772.0	67248772.0	G	A	ENSMUST00000027144.8:c.3498G>A	L1166delinsL	67248772.0	67248772.0	G	A	ENSMUST00000027144.8:c.3498G>A	L1166delinsL	CLINVAR-H0390709	CLINVAR-H0390709-M01-V01	CLINVAR	1158990.0	False	False	False	False	False	32
CPS1	ENSG00000021826.10	ENST00000430249.2	chr2	39	+	True	211518766	211518766	G	C	ENST00000430249.2:c.3516G>C	L1172delinsL	Silent	E_30	SNP	True	0	Class 0: This mutation can be originally modeled.	15aa	17aa	Cps1	ENSMUSG00000025991.9	ENSMUST00000027144.8	chr1	38	+	SNP	Silent	E_29	67248772.0	67248772.0	G	C	ENSMUST00000027144.8:c.3498G>C	L1166delinsL	67248772.0	67248772.0	G	C	ENSMUST00000027144.8:c.3498G>C	L1166delinsL	CLINVAR-H0390710	CLINVAR-H0390710-M01-V01	CLINVAR	1960155.0	False	False	False	False	False	32
CPS1	ENSG00000021826.10	ENST00000430249.2	chr2	39	+	True	211518778	211518778	T	C	ENST00000430249.2:c.3528T>C	V1176delinsV	Silent	E_30	SNP	True	0	Class 0: This mutation can be originally modeled.	19aa	13aa	Cps1	ENSMUSG00000025991.9	ENSMUST00000027144.8	chr1	38	+	SNP	Silent	E_29	67248784.0	67248784.0	G	C	ENSMUST00000027144.8:c.3510G>C	V1170delinsV	67248784.0	67248784.0	G	C	ENSMUST00000027144.8:c.3510G>C	V1170delinsV	CLINVAR-H0390716	CLINVAR-H0390716-M01-V01	CLINVAR	1968823.0	False	False	False	False	False	32
CPS1	ENSG00000021826.10	ENST00000430249.2	chr2	39	+	True	211518778	211518778	T	G	ENST00000430249.2:c.3528T>G	V1176delinsV	Silent	E_30	SNP	True	0	Class 0: This mutation can be originally modeled.	19aa	13aa	Cps1	ENSMUSG00000025991.9	ENSMUST00000027144.8	chr1	38	+	SNP	Silent	E_29	67248784.0	67248784.0	G	G	ENSMUST00000027144.8:c.3510G>G	V1170delinsV	67248784.0	67248784.0	G	G	ENSMUST00000027144.8:c.3510G>G	V1170delinsV	CLINVAR-H0390717	CLINVAR-H0390717-M01-V01	CLINVAR	1675042.0	False	False	False	False	False	32
CPS1	ENSG00000021826.10	ENST00000430249.2	chr2	39	+	True	211518781	211518781	A	G	ENST00000430249.2:c.3531A>G	E1177delinsE	Silent	E_30	SNP	True	0	Class 0: This mutation can be originally modeled.	20aa	12aa	Cps1	ENSMUSG00000025991.9	ENSMUST00000027144.8	chr1	38	+	SNP	Silent	E_29	67248787.0	67248787.0	G	G	ENSMUST00000027144.8:c.3513G>G	E1171delinsE	67248787.0	67248787.0	G	G	ENSMUST00000027144.8:c.3513G>G	E1171delinsE	CLINVAR-H0390718	CLINVAR-H0390718-M01-V01	CLINVAR	1127610.0	False	False	False	False	False	32
CPS1	ENSG00000021826.10	ENST00000430249.2	chr2	39	+	True	211518785	211518785	G	C	ENST00000430249.2:c.3535G>C	A1179P	Missense	E_30	SNP	True	0	Class 0: This mutation can be originally modeled.	22aa	10aa	Cps1	ENSMUSG00000025991.9	ENSMUST00000027144.8	chr1	38	+	SNP	Missense	E_29	67248791.0	67248791.0	G	C	ENSMUST00000027144.8:c.3517G>C	A1173P	67248791.0	67248791.0	G	C	ENSMUST00000027144.8:c.3517G>C	A1173P	CLINVAR-H0390719	CLINVAR-H0390719-M01-V01	CLINVAR	801870.0	False	False	False	False	False	32
CPS1	ENSG00000021826.10	ENST00000430249.2	chr2	39	+	True	211518788	211518788	C	A	ENST00000430249.2:c.3538C>A	R1180delinsR	Silent	E_30	SNP	True	0	Class 0: This mutation can be originally modeled.	23aa	9aa	Cps1	ENSMUSG00000025991.9	ENSMUST00000027144.8	chr1	38	+	SNP	Silent	E_29	67248794.0	67248794.0	C	A	ENSMUST00000027144.8:c.3520C>A	R1174delinsR	67248794.0	67248794.0	C	A	ENSMUST00000027144.8:c.3520C>A	R1174delinsR	CLINVAR-H0390720	CLINVAR-H0390720-M01-V01	CLINVAR	1080770.0	False	False	False	False	False	32
CPS1	ENSG00000021826.10	ENST00000430249.2	chr2	39	+	True	211518789	211518789	G	A	ENST00000430249.2:c.3539G>A	R1180Q	Missense	E_30	SNP	True	0	Class 0: This mutation can be originally modeled.	23aa	9aa	Cps1	ENSMUSG00000025991.9	ENSMUST00000027144.8	chr1	38	+	SNP	Missense	E_29	67248795.0	67248795.0	G	A	ENSMUST00000027144.8:c.3521G>A	R1174Q	67248795.0	67248795.0	G	A	ENSMUST00000027144.8:c.3521G>A	R1174Q	CLINVAR-H0390722	CLINVAR-H0390722-M01-V01	CLINVAR	898875.0	False	False	False	False	False	32
CPS1	ENSG00000021826.10	ENST00000430249.2	chr2	39	+	True	211518791	211518791	G	A	ENST00000430249.2:c.3541G>A	E1181K	Missense	E_30	SNP	True	0	Class 0: This mutation can be originally modeled.	24aa	8aa	Cps1	ENSMUSG00000025991.9	ENSMUST00000027144.8	chr1	38	+	SNP	Missense	E_29	67248797.0	67248797.0	G	A	ENSMUST00000027144.8:c.3523G>A	E1175K	67248797.0	67248797.0	G	A	ENSMUST00000027144.8:c.3523G>A	E1175K	CLINVAR-H0390723	CLINVAR-H0390723-M01-V01	CLINVAR	971844.0	False	False	False	False	False	32
CPS1	ENSG00000021826.10	ENST00000430249.2	chr2	39	+	True	211518791	211518791	G	C	ENST00000430249.2:c.3541G>C	E1181Q	Missense	E_30	SNP	True	0	Class 0: This mutation can be originally modeled.	24aa	8aa	Cps1	ENSMUSG00000025991.9	ENSMUST00000027144.8	chr1	38	+	SNP	Missense	E_29	67248797.0	67248797.0	G	C	ENSMUST00000027144.8:c.3523G>C	E1175Q	67248797.0	67248797.0	G	C	ENSMUST00000027144.8:c.3523G>C	E1175Q	CLINVAR-H0390724	CLINVAR-H0390724-M01-V01	CLINVAR	2152480.0	False	False	False	False	False	32
CPS1	ENSG00000021826.10	ENST00000430249.2	chr2	39	+	True	211518805	211518805	C	T	ENST00000430249.2:c.3555C>T	D1185delinsD	Silent	E_30	SNP	True	0	Class 0: This mutation can be originally modeled.	28aa	4aa	Cps1	ENSMUSG00000025991.9	ENSMUST00000027144.8	chr1	38	+	SNP	Silent	E_29	67248811.0	67248811.0	C	T	ENSMUST00000027144.8:c.3537C>T	D1179delinsD	67248811.0	67248811.0	C	T	ENSMUST00000027144.8:c.3537C>T	D1179delinsD	CLINVAR-H0390725	CLINVAR-H0390725-M01-V01	CLINVAR	512913.0	False	False	False	False	False	32
CPS1	ENSG00000021826.10	ENST00000430249.2	chr2	39	+	True	211518806	211518806	G	A	ENST00000430249.2:c.3556G>A	A1186T	Missense	E_30	SNP	True	0	Class 0: This mutation can be originally modeled.	29aa	3aa	Cps1	ENSMUSG00000025991.9	ENSMUST00000027144.8	chr1	38	+	SNP	Missense	E_29	67248812.0	67248812.0	G	A	ENSMUST00000027144.8:c.3538G>A	A1180T	67248812.0	67248812.0	G	A	ENSMUST00000027144.8:c.3538G>A	A1180T	CLINVAR-H0390726	CLINVAR-H0390726-M01-V01	CLINVAR	1210387.0	False	False	False	False	False	32
CPS1	ENSG00000021826.10	ENST00000430249.2	chr2	39	+	True	211518823	211518823	A	C	ENST00000430249.2:c.3573A>C	G1191delinsG	Silent	E_30	SNP	True	0	Class 0: This mutation can be originally modeled.	0aa	101aa	Cps1	ENSMUSG00000025991.9	ENSMUST00000027144.8	chr1	38	+	SNP	Silent	E_29	67248829.0	67248829.0	A	C	ENSMUST00000027144.8:c.3555A>C	G1185delinsG	67248829.0	67248829.0	A	C	ENSMUST00000027144.8:c.3555A>C	G1185delinsG	CLINVAR-H0390731	CLINVAR-H0390731-M01-V01	CLINVAR	1155057.0	False	False	False	False	False	101
CPS1	ENSG00000021826.10	ENST00000430249.2	chr2	39	+	True	211521249	211521249	G	T	ENST00000430249.2:c.3577G>T	V1193F	Missense	E_31	SNP	True	0	Class 0: This mutation can be originally modeled.	2aa	99aa	Cps1	ENSMUSG00000025991.9	ENSMUST00000027144.8	chr1	38	+	SNP	Missense	E_30	67251562.0	67251562.0	G	T	ENSMUST00000027144.8:c.3559G>T	V1187F	67251562.0	67251562.0	G	T	ENSMUST00000027144.8:c.3559G>T	V1187F	CLINVAR-H0390747	CLINVAR-H0390747-M01-V01	CLINVAR	2098190.0	False	False	False	False	False	101
CPS1	ENSG00000021826.10	ENST00000430249.2	chr2	39	+	True	211521255	211521255	T	A	ENST00000430249.2:c.3583T>A	S1195T	Missense	E_31	SNP	True	0	Class 0: This mutation can be originally modeled.	4aa	97aa	Cps1	ENSMUSG00000025991.9	ENSMUST00000027144.8	chr1	38	+	SNP	Missense	E_30	67251568.0	67251568.0	T	A	ENSMUST00000027144.8:c.3565T>A	S1189T	67251568.0	67251568.0	T	A	ENSMUST00000027144.8:c.3565T>A	S1189T	CLINVAR-H0390748	CLINVAR-H0390748-M01-V01	CLINVAR	2253747.0	False	False	False	False	False	101
CPS1	ENSG00000021826.10	ENST00000430249.2	chr2	39	+	True	211521258	211521258	C	T	ENST00000430249.2:c.3586C>T	H1196Y	Missense	E_31	SNP	True	0	Class 0: This mutation can be originally modeled.	5aa	96aa	Cps1	ENSMUSG00000025991.9	ENSMUST00000027144.8	chr1	38	+	SNP	Missense	E_30	67251571.0	67251571.0	C	T	ENSMUST00000027144.8:c.3568C>T	H1190Y	67251571.0	67251571.0	C	T	ENSMUST00000027144.8:c.3568C>T	H1190Y	CLINVAR-H0390749	CLINVAR-H0390749-M01-V01	CLINVAR	2079801.0	False	False	False	False	False	101
CPS1	ENSG00000021826.10	ENST00000430249.2	chr2	39	+	True	211521263	211521263	C	T	ENST00000430249.2:c.3591C>T	A1197delinsA	Silent	E_31	SNP	True	0	Class 0: This mutation can be originally modeled.	6aa	95aa	Cps1	ENSMUSG00000025991.9	ENSMUST00000027144.8	chr1	38	+	SNP	Silent	E_30	67251576.0	67251576.0	C	T	ENSMUST00000027144.8:c.3573C>T	A1191delinsA	67251576.0	67251576.0	C	T	ENSMUST00000027144.8:c.3573C>T	A1191delinsA	CLINVAR-H0390750	CLINVAR-H0390750-M01-V01	CLINVAR	1993003.0	False	False	False	False	False	101
CPS1	ENSG00000021826.10	ENST00000430249.2	chr2	39	+	True	211521266	211521266	C	A	ENST00000430249.2:c.3594C>A	I1198delinsI	Silent	E_31	SNP	True	0	Class 0: This mutation can be originally modeled.	7aa	94aa	Cps1	ENSMUSG00000025991.9	ENSMUST00000027144.8	chr1	38	+	SNP	Silent	E_30	67251579.0	67251579.0	C	A	ENSMUST00000027144.8:c.3576C>A	I1192delinsI	67251579.0	67251579.0	C	A	ENSMUST00000027144.8:c.3576C>A	I1192delinsI	CLINVAR-H0390751	CLINVAR-H0390751-M01-V01	CLINVAR	1156718.0	False	False	False	False	False	101
CPS1	ENSG00000021826.10	ENST00000430249.2	chr2	39	+	True	211521266	211521266	C	G	ENST00000430249.2:c.3594C>G	I1198M	Missense	E_31	SNP	True	0	Class 0: This mutation can be originally modeled.	7aa	94aa	Cps1	ENSMUSG00000025991.9	ENSMUST00000027144.8	chr1	38	+	SNP	Missense	E_30	67251579.0	67251579.0	C	G	ENSMUST00000027144.8:c.3576C>G	I1192M	67251579.0	67251579.0	C	G	ENSMUST00000027144.8:c.3576C>G	I1192M	CLINVAR-H0390752	CLINVAR-H0390752-M01-V01	CLINVAR	1704988.0	False	False	False	False	False	101
CPS1	ENSG00000021826.10	ENST00000430249.2	chr2	39	+	True	211521266	211521266	C	T	ENST00000430249.2:c.3594C>T	I1198delinsI	Silent	E_31	SNP	True	0	Class 0: This mutation can be originally modeled.	7aa	94aa	Cps1	ENSMUSG00000025991.9	ENSMUST00000027144.8	chr1	38	+	SNP	Silent	E_30	67251579.0	67251579.0	C	T	ENSMUST00000027144.8:c.3576C>T	I1192delinsI	67251579.0	67251579.0	C	T	ENSMUST00000027144.8:c.3576C>T	I1192delinsI	CLINVAR-H0390753	CLINVAR-H0390753-M01-V01	CLINVAR	1140642.0	False	False	False	False	False	101
CPS1	ENSG00000021826.10	ENST00000430249.2	chr2	39	+	True	211521269	211521269	T	C	ENST00000430249.2:c.3597T>C	S1199delinsS	Silent	E_31	SNP	True	0	Class 0: This mutation can be originally modeled.	8aa	93aa	Cps1	ENSMUSG00000025991.9	ENSMUST00000027144.8	chr1	38	+	SNP	Silent	E_30	67251582.0	67251582.0	T	C	ENSMUST00000027144.8:c.3579T>C	S1193delinsS	67251582.0	67251582.0	T	C	ENSMUST00000027144.8:c.3579T>C	S1193delinsS	CLINVAR-H0390754	CLINVAR-H0390754-M01-V01	CLINVAR	1948063.0	False	False	False	False	False	101
CPS1	ENSG00000021826.10	ENST00000430249.2	chr2	39	+	True	211521286	211521286	C	A	ENST00000430249.2:c.3614C>A	A1205E	Missense	E_31	SNP	True	0	Class 0: This mutation can be originally modeled.	14aa	87aa	Cps1	ENSMUSG00000025991.9	ENSMUST00000027144.8	chr1	38	+	SNP	Missense	E_30	67251599.0	67251599.0	C	A	ENSMUST00000027144.8:c.3596C>A	A1199E	67251599.0	67251599.0	C	A	ENSMUST00000027144.8:c.3596C>A	A1199E	CLINVAR-H0390755	CLINVAR-H0390755-M01-V01	CLINVAR	946777.0	False	False	False	False	False	101
CPS1	ENSG00000021826.10	ENST00000430249.2	chr2	39	+	True	211521287	211521287	A	C	ENST00000430249.2:c.3615A>C	A1205delinsA	Silent	E_31	SNP	True	0	Class 0: This mutation can be originally modeled.	14aa	87aa	Cps1	ENSMUSG00000025991.9	ENSMUST00000027144.8	chr1	38	+	SNP	Silent	E_30	67251600.0	67251600.0	A	C	ENSMUST00000027144.8:c.3597A>C	A1199delinsA	67251600.0	67251600.0	A	C	ENSMUST00000027144.8:c.3597A>C	A1199delinsA	CLINVAR-H0390756	CLINVAR-H0390756-M01-V01	CLINVAR	1539311.0	False	False	False	False	False	101
CPS1	ENSG00000021826.10	ENST00000430249.2	chr2	39	+	True	211521297	211521297	T	C	ENST00000430249.2:c.3625T>C	S1209P	Missense	E_31	SNP	True	0	Class 0: This mutation can be originally modeled.	18aa	83aa	Cps1	ENSMUSG00000025991.9	ENSMUST00000027144.8	chr1	38	+	SNP	Missense	E_30	67251610.0	67251610.0	T	C	ENSMUST00000027144.8:c.3607T>C	S1203P	67251610.0	67251610.0	T	C	ENSMUST00000027144.8:c.3607T>C	S1203P	CLINVAR-H0390757	CLINVAR-H0390757-M01-V01	CLINVAR	1066946.0	False	False	False	False	False	101
CPS1	ENSG00000021826.10	ENST00000430249.2	chr2	39	+	True	211521298	211521298	C	T	ENST00000430249.2:c.3626C>T	S1209L	Missense	E_31	SNP	True	0	Class 0: This mutation can be originally modeled.	18aa	83aa	Cps1	ENSMUSG00000025991.9	ENSMUST00000027144.8	chr1	38	+	SNP	Missense	E_30	67251611.0	67251611.0	C	T	ENSMUST00000027144.8:c.3608C>T	S1203L	67251611.0	67251611.0	C	T	ENSMUST00000027144.8:c.3608C>T	S1203L	CLINVAR-H0390758	CLINVAR-H0390758-M01-V01	CLINVAR	970487.0	False	False	False	False	False	101
CPS1	ENSG00000021826.10	ENST00000430249.2	chr2	39	+	True	211521299	211521299	G	T	ENST00000430249.2:c.3627G>T	S1209delinsS	Silent	E_31	SNP	True	0	Class 0: This mutation can be originally modeled.	18aa	83aa	Cps1	ENSMUSG00000025991.9	ENSMUST00000027144.8	chr1	38	+	SNP	Silent	E_30	67251612.0	67251612.0	A	T	ENSMUST00000027144.8:c.3609A>T	S1203delinsS	67251612.0	67251612.0	A	T	ENSMUST00000027144.8:c.3609A>T	S1203delinsS	CLINVAR-H0390759	CLINVAR-H0390759-M01-V01	CLINVAR	1151915.0	False	False	False	False	False	101
CPS1	ENSG00000021826.10	ENST00000430249.2	chr2	39	+	True	211521300	211521300	G	T	ENST00000430249.2:c.3628G>T	G1210*	Nonsense	E_31	SNP	True	0	Class 0: This mutation can be originally modeled.	19aa	82aa	Cps1	ENSMUSG00000025991.9	ENSMUST00000027144.8	chr1	38	+	SNP	Nonsense	E_30	67251613.0	67251613.0	G	T	ENSMUST00000027144.8:c.3610G>T	G1204*	67251613.0	67251613.0	G	T	ENSMUST00000027144.8:c.3610G>T	G1204*	CLINVAR-H0390760	CLINVAR-H0390760-M01-V01	CLINVAR	983915.0	False	False	False	False	False	101
CPS1	ENSG00000021826.10	ENST00000430249.2	chr2	39	+	True	211521312	211521312	C	G	ENST00000430249.2:c.3640C>G	L1214V	Missense	E_31	SNP	True	0	Class 0: This mutation can be originally modeled.	23aa	78aa	Cps1	ENSMUSG00000025991.9	ENSMUST00000027144.8	chr1	38	+	SNP	Missense	E_30	67251625.0	67251625.0	C	G	ENSMUST00000027144.8:c.3622C>G	L1208V	67251625.0	67251625.0	C	G	ENSMUST00000027144.8:c.3622C>G	L1208V	CLINVAR-H0390761	CLINVAR-H0390761-M01-V01	CLINVAR	2558122.0	False	False	False	False	False	101
CPS1	ENSG00000021826.10	ENST00000430249.2	chr2	39	+	True	211521312	211521312	C	T	ENST00000430249.2:c.3640C>T	L1214delinsL	Silent	E_31	SNP	True	0	Class 0: This mutation can be originally modeled.	23aa	78aa	Cps1	ENSMUSG00000025991.9	ENSMUST00000027144.8	chr1	38	+	SNP	Silent	E_30	67251625.0	67251625.0	C	T	ENSMUST00000027144.8:c.3622C>T	L1208delinsL	67251625.0	67251625.0	C	T	ENSMUST00000027144.8:c.3622C>T	L1208delinsL	CLINVAR-H0390762	CLINVAR-H0390762-M01-V01	CLINVAR	1078812.0	False	False	False	False	False	101
CPS1	ENSG00000021826.10	ENST00000430249.2	chr2	39	+	True	211521313	211521313	T	A	ENST00000430249.2:c.3641T>A	L1214Q	Missense	E_31	SNP	True	0	Class 0: This mutation can be originally modeled.	23aa	78aa	Cps1	ENSMUSG00000025991.9	ENSMUST00000027144.8	chr1	38	+	SNP	Missense	E_30	67251626.0	67251626.0	T	A	ENSMUST00000027144.8:c.3623T>A	L1208Q	67251626.0	67251626.0	T	A	ENSMUST00000027144.8:c.3623T>A	L1208Q	CLINVAR-H0390763	CLINVAR-H0390763-M01-V01	CLINVAR	1441890.0	False	False	False	False	False	101
CPS1	ENSG00000021826.10	ENST00000430249.2	chr2	39	+	True	211521316	211521316	T	C	ENST00000430249.2:c.3644T>C	M1215T	Missense	E_31	SNP	True	0	Class 0: This mutation can be originally modeled.	24aa	77aa	Cps1	ENSMUSG00000025991.9	ENSMUST00000027144.8	chr1	38	+	SNP	Missense	E_30	67251629.0	67251629.0	T	C	ENSMUST00000027144.8:c.3626T>C	M1209T	67251629.0	67251629.0	T	C	ENSMUST00000027144.8:c.3626T>C	M1209T	CLINVAR-H0390764	CLINVAR-H0390764-M01-V01	CLINVAR	210758.0	False	False	False	False	False	101
CPS1	ENSG00000021826.10	ENST00000430249.2	chr2	39	+	True	211521318	211521318	C	T	ENST00000430249.2:c.3646C>T	L1216delinsL	Silent	E_31	SNP	True	0	Class 0: This mutation can be originally modeled.	25aa	76aa	Cps1	ENSMUSG00000025991.9	ENSMUST00000027144.8	chr1	38	+	SNP	Silent	E_30	67251631.0	67251631.0	C	T	ENSMUST00000027144.8:c.3628C>T	L1210delinsL	67251631.0	67251631.0	C	T	ENSMUST00000027144.8:c.3628C>T	L1210delinsL	CLINVAR-H0390765	CLINVAR-H0390765-M01-V01	CLINVAR	1092259.0	False	False	False	False	False	101
CPS1	ENSG00000021826.10	ENST00000430249.2	chr2	39	+	True	211521320	211521320	G	A	ENST00000430249.2:c.3648G>A	L1216delinsL	Silent	E_31	SNP	True	0	Class 0: This mutation can be originally modeled.	25aa	76aa	Cps1	ENSMUSG00000025991.9	ENSMUST00000027144.8	chr1	38	+	SNP	Silent	E_30	67251633.0	67251633.0	A	A	ENSMUST00000027144.8:c.3630A>A	L1210delinsL	67251633.0	67251633.0	A	A	ENSMUST00000027144.8:c.3630A>A	L1210delinsL	CLINVAR-H0390766	CLINVAR-H0390766-M01-V01	CLINVAR	1122057.0	False	False	False	False	False	101
CPS1	ENSG00000021826.10	ENST00000430249.2	chr2	39	+	True	211521323	211521323	C	T	ENST00000430249.2:c.3651C>T	P1217delinsP	Silent	E_31	SNP	True	0	Class 0: This mutation can be originally modeled.	26aa	75aa	Cps1	ENSMUSG00000025991.9	ENSMUST00000027144.8	chr1	38	+	SNP	Silent	E_30	67251636.0	67251636.0	T	T	ENSMUST00000027144.8:c.3633T>T	P1211delinsP	67251636.0	67251636.0	T	T	ENSMUST00000027144.8:c.3633T>T	P1211delinsP	CLINVAR-H0390767	CLINVAR-H0390767-M01-V01	CLINVAR	1102509.0	False	False	False	False	False	101
CPS1	ENSG00000021826.10	ENST00000430249.2	chr2	39	+	True	211521324	211521324	A	G	ENST00000430249.2:c.3652A>G	T1218A	Missense	E_31	SNP	True	0	Class 0: This mutation can be originally modeled.	27aa	74aa	Cps1	ENSMUSG00000025991.9	ENSMUST00000027144.8	chr1	38	+	SNP	Missense	E_30	67251637.0	67251637.0	A	G	ENSMUST00000027144.8:c.3634A>G	T1212A	67251637.0	67251637.0	A	G	ENSMUST00000027144.8:c.3634A>G	T1212A	CLINVAR-H0390768	CLINVAR-H0390768-M01-V01	CLINVAR	2153528.0	False	False	False	False	False	101
CPS1	ENSG00000021826.10	ENST00000430249.2	chr2	39	+	True	211521327	211521327	C	T	ENST00000430249.2:c.3655C>T	Q1219*	Nonsense	E_31	SNP	True	0	Class 0: This mutation can be originally modeled.	28aa	73aa	Cps1	ENSMUSG00000025991.9	ENSMUST00000027144.8	chr1	38	+	SNP	Nonsense	E_30	67251640.0	67251640.0	C	T	ENSMUST00000027144.8:c.3637C>T	Q1213*	67251640.0	67251640.0	C	T	ENSMUST00000027144.8:c.3637C>T	Q1213*	CLINVAR-H0390769	CLINVAR-H0390769-M01-V01	CLINVAR	983916.0	False	False	False	False	False	101
CPS1	ENSG00000021826.10	ENST00000430249.2	chr2	39	+	True	211521333	211521333	A	G	ENST00000430249.2:c.3661A>G	I1221V	Missense	E_31	SNP	True	0	Class 0: This mutation can be originally modeled.	30aa	71aa	Cps1	ENSMUSG00000025991.9	ENSMUST00000027144.8	chr1	38	+	SNP	Missense	E_30	67251646.0	67251646.0	A	G	ENSMUST00000027144.8:c.3643A>G	I1215V	67251646.0	67251646.0	A	G	ENSMUST00000027144.8:c.3643A>G	I1215V	CLINVAR-H0390770	CLINVAR-H0390770-M01-V01	CLINVAR	235659.0	False	False	False	False	False	101
CPS1	ENSG00000021826.10	ENST00000430249.2	chr2	39	+	True	211521345	211521345	G	A	ENST00000430249.2:c.3673G>A	A1225T	Missense	E_31	SNP	True	0	Class 0: This mutation can be originally modeled.	34aa	67aa	Cps1	ENSMUSG00000025991.9	ENSMUST00000027144.8	chr1	38	+	SNP	Missense	E_30	67251658.0	67251658.0	G	A	ENSMUST00000027144.8:c.3655G>A	A1219T	67251658.0	67251658.0	G	A	ENSMUST00000027144.8:c.3655G>A	A1219T	CLINVAR-H0390771	CLINVAR-H0390771-M01-V01	CLINVAR	2150082.0	False	False	False	False	False	101
CPS1	ENSG00000021826.10	ENST00000430249.2	chr2	39	+	True	211521351	211521351	G	T	ENST00000430249.2:c.3679G>T	E1227*	Nonsense	E_31	SNP	True	0	Class 0: This mutation can be originally modeled.	36aa	65aa	Cps1	ENSMUSG00000025991.9	ENSMUST00000027144.8	chr1	38	+	SNP	Nonsense	E_30	67251664.0	67251664.0	G	T	ENSMUST00000027144.8:c.3661G>T	E1221*	67251664.0	67251664.0	G	T	ENSMUST00000027144.8:c.3661G>T	E1221*	CLINVAR-H0390772	CLINVAR-H0390772-M01-V01	CLINVAR	1724552.0	False	False	False	False	False	101
CPS1	ENSG00000021826.10	ENST00000430249.2	chr2	39	+	True	211521352	211521352	A	G	ENST00000430249.2:c.3680A>G	E1227G	Missense	E_31	SNP	True	0	Class 0: This mutation can be originally modeled.	36aa	65aa	Cps1	ENSMUSG00000025991.9	ENSMUST00000027144.8	chr1	38	+	SNP	Missense	E_30	67251665.0	67251665.0	A	G	ENSMUST00000027144.8:c.3662A>G	E1221G	67251665.0	67251665.0	A	G	ENSMUST00000027144.8:c.3662A>G	E1221G	CLINVAR-H0390773	CLINVAR-H0390773-M01-V01	CLINVAR	1032781.0	False	False	False	False	False	101
CPS1	ENSG00000021826.10	ENST00000430249.2	chr2	39	+	True	211523325	211523325	G	A	ENST00000430249.2:c.3687G>A	V1229delinsV	Silent	E_32	SNP	True	0	Class 0: This mutation can be originally modeled.	38aa	63aa	Cps1	ENSMUSG00000025991.9	ENSMUST00000027144.8	chr1	38	+	SNP	Silent	E_31	67253178.0	67253178.0	G	A	ENSMUST00000027144.8:c.3669G>A	V1223delinsV	67253178.0	67253178.0	G	A	ENSMUST00000027144.8:c.3669G>A	V1223delinsV	CLINVAR-H0390789	CLINVAR-H0390789-M01-V01	CLINVAR	2094208.0	False	False	False	False	False	101
CPS1	ENSG00000021826.10	ENST00000430249.2	chr2	39	+	True	211523328	211523328	G	A	ENST00000430249.2:c.3690G>A	K1230delinsK	Silent	E_32	SNP	True	0	Class 0: This mutation can be originally modeled.	39aa	62aa	Cps1	ENSMUSG00000025991.9	ENSMUST00000027144.8	chr1	38	+	SNP	Silent	E_31	67253181.0	67253181.0	G	A	ENSMUST00000027144.8:c.3672G>A	K1224delinsK	67253181.0	67253181.0	G	A	ENSMUST00000027144.8:c.3672G>A	K1224delinsK	CLINVAR-H0390790	CLINVAR-H0390790-M01-V01	CLINVAR	1535957.0	False	False	False	False	False	101
CPS1	ENSG00000021826.10	ENST00000430249.2	chr2	39	+	True	211523339	211523339	G	A	ENST00000430249.2:c.3701G>A	R1234Q	Missense	E_32	SNP	True	0	Class 0: This mutation can be originally modeled.	43aa	58aa	Cps1	ENSMUSG00000025991.9	ENSMUST00000027144.8	chr1	38	+	SNP	Missense	E_31	67253192.0	67253192.0	G	A	ENSMUST00000027144.8:c.3683G>A	R1228Q	67253192.0	67253192.0	G	A	ENSMUST00000027144.8:c.3683G>A	R1228Q	CLINVAR-H0390793	CLINVAR-H0390793-M01-V01	CLINVAR	550437.0	False	False	False	False	False	101
CPS1	ENSG00000021826.10	ENST00000430249.2	chr2	39	+	True	211523343	211523343	G	A	ENST00000430249.2:c.3705G>A	K1235delinsK	Silent	E_32	SNP	True	0	Class 0: This mutation can be originally modeled.	44aa	57aa	Cps1	ENSMUSG00000025991.9	ENSMUST00000027144.8	chr1	38	+	SNP	Silent	E_31	67253196.0	67253196.0	G	A	ENSMUST00000027144.8:c.3687G>A	K1229delinsK	67253196.0	67253196.0	G	A	ENSMUST00000027144.8:c.3687G>A	K1229delinsK	CLINVAR-H0390794	CLINVAR-H0390794-M01-V01	CLINVAR	1672207.0	False	False	False	False	False	101
CPS1	ENSG00000021826.10	ENST00000430249.2	chr2	39	+	True	211523343	211523343	G	T	ENST00000430249.2:c.3705G>T	K1235N	Missense	E_32	SNP	True	0	Class 0: This mutation can be originally modeled.	44aa	57aa	Cps1	ENSMUSG00000025991.9	ENSMUST00000027144.8	chr1	38	+	SNP	Missense	E_31	67253196.0	67253196.0	G	T	ENSMUST00000027144.8:c.3687G>T	K1229N	67253196.0	67253196.0	G	T	ENSMUST00000027144.8:c.3687G>T	K1229N	CLINVAR-H0390795	CLINVAR-H0390795-M01-V01	CLINVAR	677597.0	False	False	False	False	False	101
CPS1	ENSG00000021826.10	ENST00000430249.2	chr2	39	+	True	211523344	211523344	A	G	ENST00000430249.2:c.3706A>G	I1236V	Missense	E_32	SNP	True	0	Class 0: This mutation can be originally modeled.	45aa	56aa	Cps1	ENSMUSG00000025991.9	ENSMUST00000027144.8	chr1	38	+	SNP	Missense	E_31	67253197.0	67253197.0	A	G	ENSMUST00000027144.8:c.3688A>G	I1230V	67253197.0	67253197.0	A	G	ENSMUST00000027144.8:c.3688A>G	I1230V	CLINVAR-H0390796	CLINVAR-H0390796-M01-V01	CLINVAR	1362718.0	False	False	False	False	False	101
CPS1	ENSG00000021826.10	ENST00000430249.2	chr2	39	+	True	211523352	211523352	G	A	ENST00000430249.2:c.3714G>A	K1238delinsK	Silent	E_32	SNP	True	0	Class 0: This mutation can be originally modeled.	47aa	54aa	Cps1	ENSMUSG00000025991.9	ENSMUST00000027144.8	chr1	38	+	SNP	Silent	E_31	67253205.0	67253205.0	A	A	ENSMUST00000027144.8:c.3696A>A	K1232delinsK	67253205.0	67253205.0	A	A	ENSMUST00000027144.8:c.3696A>A	K1232delinsK	CLINVAR-H0390797	CLINVAR-H0390797-M01-V01	CLINVAR	1905177.0	False	False	False	False	False	101
CPS1	ENSG00000021826.10	ENST00000430249.2	chr2	39	+	True	211523357	211523357	T	A	ENST00000430249.2:c.3719T>A	F1240Y	Missense	E_32	SNP	True	0	Class 0: This mutation can be originally modeled.	49aa	52aa	Cps1	ENSMUSG00000025991.9	ENSMUST00000027144.8	chr1	38	+	SNP	Missense	E_31	67253210.0	67253210.0	T	A	ENSMUST00000027144.8:c.3701T>A	F1234Y	67253210.0	67253210.0	T	A	ENSMUST00000027144.8:c.3701T>A	F1234Y	CLINVAR-H0390798	CLINVAR-H0390798-M01-V01	CLINVAR	915333.0	False	False	False	False	False	101
CPS1	ENSG00000021826.10	ENST00000430249.2	chr2	39	+	True	211523367	211523367	T	C	ENST00000430249.2:c.3729T>C	S1243delinsS	Silent	E_32	SNP	True	0	Class 0: This mutation can be originally modeled.	52aa	49aa	Cps1	ENSMUSG00000025991.9	ENSMUST00000027144.8	chr1	38	+	SNP	Silent	E_31	67253220.0	67253220.0	T	C	ENSMUST00000027144.8:c.3711T>C	S1237delinsS	67253220.0	67253220.0	T	C	ENSMUST00000027144.8:c.3711T>C	S1237delinsS	CLINVAR-H0390799	CLINVAR-H0390799-M01-V01	CLINVAR	1559166.0	False	False	False	False	False	101
CPS1	ENSG00000021826.10	ENST00000430249.2	chr2	39	+	True	211523376	211523376	C	T	ENST00000430249.2:c.3738C>T	F1246delinsF	Silent	E_32	SNP	True	0	Class 0: This mutation can be originally modeled.	55aa	46aa	Cps1	ENSMUSG00000025991.9	ENSMUST00000027144.8	chr1	38	+	SNP	Silent	E_31	67253229.0	67253229.0	C	T	ENSMUST00000027144.8:c.3720C>T	F1240delinsF	67253229.0	67253229.0	C	T	ENSMUST00000027144.8:c.3720C>T	F1240delinsF	CLINVAR-H0390800	CLINVAR-H0390800-M01-V01	CLINVAR	1161118.0	False	False	False	False	False	101
CPS1	ENSG00000021826.10	ENST00000430249.2	chr2	39	+	True	211523379	211523379	C	T	ENST00000430249.2:c.3741C>T	N1247delinsN	Silent	E_32	SNP	True	0	Class 0: This mutation can be originally modeled.	56aa	45aa	Cps1	ENSMUSG00000025991.9	ENSMUST00000027144.8	chr1	38	+	SNP	Silent	E_31	67253232.0	67253232.0	T	T	ENSMUST00000027144.8:c.3723T>T	N1241delinsN	67253232.0	67253232.0	T	T	ENSMUST00000027144.8:c.3723T>T	N1241delinsN	CLINVAR-H0390801	CLINVAR-H0390801-M01-V01	CLINVAR	544152.0	False	False	False	False	False	101
CPS1	ENSG00000021826.10	ENST00000430249.2	chr2	39	+	True	211523380	211523380	G	A	ENST00000430249.2:c.3742G>A	V1248I	Missense	E_32	SNP	True	0	Class 0: This mutation can be originally modeled.	57aa	44aa	Cps1	ENSMUSG00000025991.9	ENSMUST00000027144.8	chr1	38	+	SNP	Missense	E_31	67253233.0	67253233.0	G	A	ENSMUST00000027144.8:c.3724G>A	V1242I	67253233.0	67253233.0	G	A	ENSMUST00000027144.8:c.3724G>A	V1242I	CLINVAR-H0390802	CLINVAR-H0390802-M01-V01	CLINVAR	873533.0	False	False	False	False	False	101
CPS1	ENSG00000021826.10	ENST00000430249.2	chr2	39	+	True	211523392	211523392	G	A	ENST00000430249.2:c.3754G>A	V1252I	Missense	E_32	SNP	True	0	Class 0: This mutation can be originally modeled.	61aa	40aa	Cps1	ENSMUSG00000025991.9	ENSMUST00000027144.8	chr1	38	+	SNP	Missense	E_31	67253245.0	67253245.0	G	A	ENSMUST00000027144.8:c.3736G>A	V1246I	67253245.0	67253245.0	G	A	ENSMUST00000027144.8:c.3736G>A	V1246I	CLINVAR-H0390803	CLINVAR-H0390803-M01-V01	CLINVAR	1011888.0	False	False	False	False	False	101
CPS1	ENSG00000021826.10	ENST00000430249.2	chr2	39	+	True	211523396	211523396	A	C	ENST00000430249.2:c.3758A>C	K1253T	Missense	E_32	SNP	True	0	Class 0: This mutation can be originally modeled.	62aa	39aa	Cps1	ENSMUSG00000025991.9	ENSMUST00000027144.8	chr1	38	+	SNP	Missense	E_31	67253249.0	67253249.0	A	C	ENSMUST00000027144.8:c.3740A>C	K1247T	67253249.0	67253249.0	A	C	ENSMUST00000027144.8:c.3740A>C	K1247T	CLINVAR-H0390804	CLINVAR-H0390804-M01-V01	CLINVAR	1434103.0	False	False	False	False	False	101
CPS1	ENSG00000021826.10	ENST00000430249.2	chr2	39	+	True	211523398	211523398	G	A	ENST00000430249.2:c.3760G>A	G1254R	Missense	E_32	SNP	True	0	Class 0: This mutation can be originally modeled.	63aa	38aa	Cps1	ENSMUSG00000025991.9	ENSMUST00000027144.8	chr1	38	+	SNP	Missense	E_31	67253251.0	67253251.0	G	A	ENSMUST00000027144.8:c.3742G>A	G1248R	67253251.0	67253251.0	G	A	ENSMUST00000027144.8:c.3742G>A	G1248R	CLINVAR-H0390805	CLINVAR-H0390805-M01-V01	CLINVAR	2440529.0	False	False	False	False	False	101
CPS1	ENSG00000021826.10	ENST00000430249.2	chr2	39	+	True	211523409	211523409	C	T	ENST00000430249.2:c.3771C>T	V1257delinsV	Silent	E_32	SNP	True	0	Class 0: This mutation can be originally modeled.	66aa	35aa	Cps1	ENSMUSG00000025991.9	ENSMUST00000027144.8	chr1	38	+	SNP	Silent	E_31	67253262.0	67253262.0	C	T	ENSMUST00000027144.8:c.3753C>T	V1251delinsV	67253262.0	67253262.0	C	T	ENSMUST00000027144.8:c.3753C>T	V1251delinsV	CLINVAR-H0390806	CLINVAR-H0390806-M01-V01	CLINVAR	1131171.0	False	False	False	False	False	101
CPS1	ENSG00000021826.10	ENST00000430249.2	chr2	39	+	True	211525211	211525211	G	A	ENST00000430249.2:c.3777G>A	V1259delinsV	Silent	E_33	SNP	True	0	Class 0: This mutation can be originally modeled.	68aa	33aa	Cps1	ENSMUSG00000025991.9	ENSMUST00000027144.8	chr1	38	+	SNP	Silent	E_32	67254571.0	67254571.0	G	A	ENSMUST00000027144.8:c.3759G>A	V1253delinsV	67254571.0	67254571.0	G	A	ENSMUST00000027144.8:c.3759G>A	V1253delinsV	CLINVAR-H0390814	CLINVAR-H0390814-M01-V01	CLINVAR	1099458.0	False	False	False	False	False	101
CPS1	ENSG00000021826.10	ENST00000430249.2	chr2	39	+	True	211525215	211525215	G	T	ENST00000430249.2:c.3781G>T	E1261*	Nonsense	E_33	SNP	True	0	Class 0: This mutation can be originally modeled.	70aa	31aa	Cps1	ENSMUSG00000025991.9	ENSMUST00000027144.8	chr1	38	+	SNP	Nonsense	E_32	67254575.0	67254575.0	G	T	ENSMUST00000027144.8:c.3763G>T	E1255*	67254575.0	67254575.0	G	T	ENSMUST00000027144.8:c.3763G>T	E1255*	CLINVAR-H0390815	CLINVAR-H0390815-M01-V01	CLINVAR	1076846.0	False	False	False	False	False	101
CPS1	ENSG00000021826.10	ENST00000430249.2	chr2	39	+	True	211525220	211525220	T	A	ENST00000430249.2:c.3786T>A	C1262*	Nonsense	E_33	SNP	True	0	Class 0: This mutation can be originally modeled.	71aa	30aa	Cps1	ENSMUSG00000025991.9	ENSMUST00000027144.8	chr1	38	+	SNP	Nonsense	E_32	67254580.0	67254580.0	C	A	ENSMUST00000027144.8:c.3768C>A	C1256*	67254580.0	67254580.0	C	A	ENSMUST00000027144.8:c.3768C>A	C1256*	CLINVAR-H0390816	CLINVAR-H0390816-M01-V01	CLINVAR	983917.0	False	False	False	False	False	101
CPS1	ENSG00000021826.10	ENST00000430249.2	chr2	39	+	True	211525224	211525224	T	C	ENST00000430249.2:c.3790T>C	L1264delinsL	Silent	E_33	SNP	True	0	Class 0: This mutation can be originally modeled.	73aa	28aa	Cps1	ENSMUSG00000025991.9	ENSMUST00000027144.8	chr1	38	+	SNP	Silent	E_32	67254584.0	67254584.0	C	C	ENSMUST00000027144.8:c.3772C>C	L1258delinsL	67254584.0	67254584.0	C	C	ENSMUST00000027144.8:c.3772C>C	L1258delinsL	CLINVAR-H0390817	CLINVAR-H0390817-M01-V01	CLINVAR	1124880.0	False	False	False	False	False	101
CPS1	ENSG00000021826.10	ENST00000430249.2	chr2	39	+	True	211525227	211525227	A	T	ENST00000430249.2:c.3793A>T	R1265*	Nonsense	E_33	SNP	True	0	Class 0: This mutation can be originally modeled.	74aa	27aa	Cps1	ENSMUSG00000025991.9	ENSMUST00000027144.8	chr1	38	+	SNP	Nonsense	E_32	67254587.0	67254587.0	A	T	ENSMUST00000027144.8:c.3775A>T	R1259*	67254587.0	67254587.0	A	T	ENSMUST00000027144.8:c.3775A>T	R1259*	CLINVAR-H0390818	CLINVAR-H0390818-M01-V01	CLINVAR	2680882.0	False	False	False	False	False	101
CPS1	ENSG00000021826.10	ENST00000430249.2	chr2	39	+	True	211525232	211525232	T	C	ENST00000430249.2:c.3798T>C	A1266delinsA	Silent	E_33	SNP	True	0	Class 0: This mutation can be originally modeled.	75aa	26aa	Cps1	ENSMUSG00000025991.9	ENSMUST00000027144.8	chr1	38	+	SNP	Silent	E_32	67254592.0	67254592.0	A	C	ENSMUST00000027144.8:c.3780A>C	A1260delinsA	67254592.0	67254592.0	A	C	ENSMUST00000027144.8:c.3780A>C	A1260delinsA	CLINVAR-H0390819	CLINVAR-H0390819-M01-V01	CLINVAR	1658754.0	False	False	False	False	False	101
CPS1	ENSG00000021826.10	ENST00000430249.2	chr2	39	+	True	211525236	211525236	C	T	ENST00000430249.2:c.3802C>T	R1268*	Nonsense	E_33	SNP	True	0	Class 0: This mutation can be originally modeled.	77aa	24aa	Cps1	ENSMUSG00000025991.9	ENSMUST00000027144.8	chr1	38	+	SNP	Nonsense	E_32	67254596.0	67254596.0	A	T	ENSMUST00000027144.8:c.3784A>T	R1262*	67254596.0	67254596.0	A	T	ENSMUST00000027144.8:c.3784A>T	R1262*	CLINVAR-H0390820	CLINVAR-H0390820-M01-V01	CLINVAR	552571.0	False	False	False	False	False	101
CPS1	ENSG00000021826.10	ENST00000430249.2	chr2	39	+	True	211525238	211525238	A	G	ENST00000430249.2:c.3804A>G	R1268delinsR	Silent	E_33	SNP	True	0	Class 0: This mutation can be originally modeled.	77aa	24aa	Cps1	ENSMUSG00000025991.9	ENSMUST00000027144.8	chr1	38	+	SNP	Silent	E_32	67254598.0	67254598.0	A	G	ENSMUST00000027144.8:c.3786A>G	R1262delinsR	67254598.0	67254598.0	A	G	ENSMUST00000027144.8:c.3786A>G	R1262delinsR	CLINVAR-H0390822	CLINVAR-H0390822-M01-V01	CLINVAR	2011356.0	False	False	False	False	False	101
CPS1	ENSG00000021826.10	ENST00000430249.2	chr2	39	+	True	211525245	211525245	C	T	ENST00000430249.2:c.3811C>T	P1271S	Missense	E_33	SNP	True	0	Class 0: This mutation can be originally modeled.	80aa	21aa	Cps1	ENSMUSG00000025991.9	ENSMUST00000027144.8	chr1	38	+	SNP	Missense	E_32	67254605.0	67254605.0	C	T	ENSMUST00000027144.8:c.3793C>T	P1265S	67254605.0	67254605.0	C	T	ENSMUST00000027144.8:c.3793C>T	P1265S	CLINVAR-H0390823	CLINVAR-H0390823-M01-V01	CLINVAR	2413197.0	False	False	False	False	False	101
CPS1	ENSG00000021826.10	ENST00000430249.2	chr2	39	+	True	211525247	211525247	C	T	ENST00000430249.2:c.3813C>T	P1271delinsP	Silent	E_33	SNP	True	0	Class 0: This mutation can be originally modeled.	80aa	21aa	Cps1	ENSMUSG00000025991.9	ENSMUST00000027144.8	chr1	38	+	SNP	Silent	E_32	67254607.0	67254607.0	C	T	ENSMUST00000027144.8:c.3795C>T	P1265delinsP	67254607.0	67254607.0	C	T	ENSMUST00000027144.8:c.3795C>T	P1265delinsP	CLINVAR-H0390824	CLINVAR-H0390824-M01-V01	CLINVAR	1096079.0	False	False	False	False	False	101
CPS1	ENSG00000021826.10	ENST00000430249.2	chr2	39	+	True	211525248	211525248	T	C	ENST00000430249.2:c.3814T>C	F1272L	Missense	E_33	SNP	True	0	Class 0: This mutation can be originally modeled.	81aa	20aa	Cps1	ENSMUSG00000025991.9	ENSMUST00000027144.8	chr1	38	+	SNP	Missense	E_32	67254608.0	67254608.0	T	C	ENSMUST00000027144.8:c.3796T>C	F1266L	67254608.0	67254608.0	T	C	ENSMUST00000027144.8:c.3796T>C	F1266L	CLINVAR-H0390825	CLINVAR-H0390825-M01-V01	CLINVAR	895908.0	False	False	False	False	False	101
CPS1	ENSG00000021826.10	ENST00000430249.2	chr2	39	+	True	211525264	211525264	T	C	ENST00000430249.2:c.3830T>C	L1277P	Missense	E_33	SNP	True	0	Class 0: This mutation can be originally modeled.	86aa	15aa	Cps1	ENSMUSG00000025991.9	ENSMUST00000027144.8	chr1	38	+	SNP	Missense	E_32	67254624.0	67254624.0	T	C	ENSMUST00000027144.8:c.3812T>C	L1271P	67254624.0	67254624.0	T	C	ENSMUST00000027144.8:c.3812T>C	L1271P	CLINVAR-H0390826	CLINVAR-H0390826-M01-V01	CLINVAR	2440531.0	False	False	False	False	False	101
CPS1	ENSG00000021826.10	ENST00000430249.2	chr2	39	+	True	211525303	211525303	T	C	ENST00000430249.2:c.3869T>C	I1290T	Missense	E_33	SNP	True	0	Class 0: This mutation can be originally modeled.	99aa	2aa	Cps1	ENSMUSG00000025991.9	ENSMUST00000027144.8	chr1	38	+	SNP	Missense	E_32	67254663.0	67254663.0	T	C	ENSMUST00000027144.8:c.3851T>C	I1284T	67254663.0	67254663.0	T	C	ENSMUST00000027144.8:c.3851T>C	I1284T	CLINVAR-H0390829	CLINVAR-H0390829-M01-V01	CLINVAR	2324008.0	False	False	False	False	False	101
CPS1	ENSG00000021826.10	ENST00000430249.2	chr2	39	+	True	211525309	211525309	A	T	ENST00000430249.2:c.3875A>T	E1292V	Missense	E_33	SNP	True	0	Class 0: This mutation can be originally modeled.	101aa	0aa	Cps1	ENSMUSG00000025991.9	ENSMUST00000027144.8	chr1	38	+	SNP	Missense	E_32	67254669.0	67254669.0	A	T	ENSMUST00000027144.8:c.3857A>T	E1286V	67254669.0	67254669.0	A	T	ENSMUST00000027144.8:c.3857A>T	E1286V	CLINVAR-H0390830	CLINVAR-H0390830-M01-V01	CLINVAR	334033.0	False	False	False	False	False	101
CPS1	ENSG00000021826.10	ENST00000430249.2	chr2	39	+	True	211525310	211525310	G	A	ENST00000430249.2:c.3876G>A	E1292delinsE	Silent	E_33	SNP	True	0	Class 0: This mutation can be originally modeled.	101aa	0aa	Cps1	ENSMUSG00000025991.9	ENSMUST00000027144.8	chr1	38	+	SNP	Silent	E_32	67254670.0	67254670.0	G	A	ENSMUST00000027144.8:c.3858G>A	E1286delinsE	67254670.0	67254670.0	G	A	ENSMUST00000027144.8:c.3858G>A	E1286delinsE	CLINVAR-H0390831	CLINVAR-H0390831-M01-V01	CLINVAR	2022075.0	False	False	False	False	False	101
CPS1	ENSG00000021826.10	ENST00000430249.2	chr2	39	+	True	211525322	211525322	G	A	ENST00000430249.2:c.3888G>A	E1296delinsE	Silent	E_33	SNP	True	0	Class 0: This mutation can be originally modeled.	1aa	1aa	Cps1	ENSMUSG00000025991.9	ENSMUST00000027144.8	chr1	38	+	SNP	Silent	E_32	67254682.0	67254682.0	G	A	ENSMUST00000027144.8:c.3870G>A	E1290delinsE	67254682.0	67254682.0	G	A	ENSMUST00000027144.8:c.3870G>A	E1290delinsE	CLINVAR-H0390833	CLINVAR-H0390833-M01-V01	CLINVAR	2153895.0	False	False	False	False	False	2
CPS1	ENSG00000021826.10	ENST00000430249.2	chr2	39	+	True	211525338	211525338	T	C	ENST00000430249.2:c.3904T>C	L1302delinsL	Silent	E_33	SNP	True	0	Class 0: This mutation can be originally modeled.	3aa	0aa	Cps1	ENSMUSG00000025991.9	ENSMUST00000027144.8	chr1	38	+	SNP	Silent	E_32	67254698.0	67254698.0	C	C	ENSMUST00000027144.8:c.3886C>C	L1296delinsL	67254698.0	67254698.0	C	C	ENSMUST00000027144.8:c.3886C>C	L1296delinsL	CLINVAR-H0390836	CLINVAR-H0390836-M01-V01	CLINVAR	1656685.0	False	False	False	False	False	3
CPS1	ENSG00000021826.10	ENST00000430249.2	chr2	39	+	True	211525349	211525349	C	T	ENST00000430249.2:c.3915C>T	P1305delinsP	Silent	E_33	SNP	True	0	Class 0: This mutation can be originally modeled.	0aa	3aa	Cps1	ENSMUSG00000025991.9	ENSMUST00000027144.8	chr1	38	+	SNP	Silent	E_32	67254709.0	67254709.0	C	T	ENSMUST00000027144.8:c.3897C>T	P1299delinsP	67254709.0	67254709.0	C	T	ENSMUST00000027144.8:c.3897C>T	P1299delinsP	CLINVAR-H0390837	CLINVAR-H0390837-M01-V01	CLINVAR	1616261.0	False	False	False	False	False	3
CPS1	ENSG00000021826.10	ENST00000430249.2	chr2	39	+	True	211525355	211525355	T	A	ENST00000430249.2:c.3921T>A	I1307delinsI	Silent	E_33	SNP	True	0	Class 0: This mutation can be originally modeled.	2aa	1aa	Cps1	ENSMUSG00000025991.9	ENSMUST00000027144.8	chr1	38	+	SNP	Silent	E_32	67254715.0	67254715.0	T	A	ENSMUST00000027144.8:c.3903T>A	I1301delinsI	67254715.0	67254715.0	T	A	ENSMUST00000027144.8:c.3903T>A	I1301delinsI	CLINVAR-H0390839	CLINVAR-H0390839-M01-V01	CLINVAR	1663682.0	False	False	False	False	False	3
CPS1	ENSG00000021826.10	ENST00000430249.2	chr2	39	+	True	211525358	211525358	T	G	ENST00000430249.2:c.3924T>G	P1308delinsP	Silent	E_33	SNP	True	0	Class 0: This mutation can be originally modeled.	3aa	0aa	Cps1	ENSMUSG00000025991.9	ENSMUST00000027144.8	chr1	38	+	SNP	Silent	E_32	67254718.0	67254718.0	C	G	ENSMUST00000027144.8:c.3906C>G	P1302delinsP	67254718.0	67254718.0	C	G	ENSMUST00000027144.8:c.3906C>G	P1302delinsP	CLINVAR-H0390840	CLINVAR-H0390840-M01-V01	CLINVAR	1580123.0	False	False	False	False	False	3
CPS1	ENSG00000021826.10	ENST00000430249.2	chr2	39	+	True	211525367	211525367	T	A	ENST00000430249.2:c.3933T>A	Y1311*	Nonsense	E_33	SNP	True	0	Class 0: This mutation can be originally modeled.	1aa	156aa	Cps1	ENSMUSG00000025991.9	ENSMUST00000027144.8	chr1	38	+	SNP	Nonsense	E_32	67254727.0	67254727.0	T	A	ENSMUST00000027144.8:c.3915T>A	Y1305*	67254727.0	67254727.0	T	A	ENSMUST00000027144.8:c.3915T>A	Y1305*	CLINVAR-H0390843	CLINVAR-H0390843-M01-V01	CLINVAR	863101.0	False	False	False	False	False	157
CPS1	ENSG00000021826.10	ENST00000430249.2	chr2	39	+	True	211525367	211525367	T	C	ENST00000430249.2:c.3933T>C	Y1311delinsY	Silent	E_33	SNP	True	0	Class 0: This mutation can be originally modeled.	1aa	156aa	Cps1	ENSMUSG00000025991.9	ENSMUST00000027144.8	chr1	38	+	SNP	Silent	E_32	67254727.0	67254727.0	T	C	ENSMUST00000027144.8:c.3915T>C	Y1305delinsY	67254727.0	67254727.0	T	C	ENSMUST00000027144.8:c.3915T>C	Y1305delinsY	CLINVAR-H0390844	CLINVAR-H0390844-M01-V01	CLINVAR	2119531.0	False	False	False	False	False	157
CPS1	ENSG00000021826.10	ENST00000430249.2	chr2	39	+	True	211525373	211525373	A	G	ENST00000430249.2:c.3939A>G	A1313delinsA	Silent	E_33	SNP	True	0	Class 0: This mutation can be originally modeled.	3aa	154aa	Cps1	ENSMUSG00000025991.9	ENSMUST00000027144.8	chr1	38	+	SNP	Silent	E_32	67254733.0	67254733.0	C	G	ENSMUST00000027144.8:c.3921C>G	A1307delinsA	67254733.0	67254733.0	C	G	ENSMUST00000027144.8:c.3921C>G	A1307delinsA	CLINVAR-H0390845	CLINVAR-H0390845-M01-V01	CLINVAR	766668.0	False	False	False	False	False	157
CPS1	ENSG00000021826.10	ENST00000430249.2	chr2	39	+	True	211527847	211527847	G	T	ENST00000430249.2:c.3946G>T	A1316S	Missense	E_34	SNP	True	0	Class 0: This mutation can be originally modeled.	6aa	151aa	Cps1	ENSMUSG00000025991.9	ENSMUST00000027144.8	chr1	38	+	SNP	Missense	E_33	67257011.0	67257011.0	G	T	ENSMUST00000027144.8:c.3928G>T	A1310S	67257011.0	67257011.0	G	T	ENSMUST00000027144.8:c.3928G>T	A1310S	CLINVAR-H0390868	CLINVAR-H0390868-M01-V01	CLINVAR	2333945.0	False	False	False	False	False	157
CPS1	ENSG00000021826.10	ENST00000430249.2	chr2	39	+	True	211527853	211527853	A	C	ENST00000430249.2:c.3952A>C	M1318L	Missense	E_34	SNP	True	0	Class 0: This mutation can be originally modeled.	8aa	149aa	Cps1	ENSMUSG00000025991.9	ENSMUST00000027144.8	chr1	38	+	SNP	Missense	E_33	67257017.0	67257017.0	A	C	ENSMUST00000027144.8:c.3934A>C	M1312L	67257017.0	67257017.0	A	C	ENSMUST00000027144.8:c.3934A>C	M1312L	CLINVAR-H0390871	CLINVAR-H0390871-M01-V01	CLINVAR	2688858.0	False	False	False	False	False	157
CPS1	ENSG00000021826.10	ENST00000430249.2	chr2	39	+	True	211527860	211527860	C	T	ENST00000430249.2:c.3959C>T	S1320F	Missense	E_34	SNP	True	0	Class 0: This mutation can be originally modeled.	10aa	147aa	Cps1	ENSMUSG00000025991.9	ENSMUST00000027144.8	chr1	38	+	SNP	Missense	E_33	67257024.0	67257024.0	C	T	ENSMUST00000027144.8:c.3941C>T	S1314F	67257024.0	67257024.0	C	T	ENSMUST00000027144.8:c.3941C>T	S1314F	CLINVAR-H0390872	CLINVAR-H0390872-M01-V01	CLINVAR	2584968.0	False	False	False	False	False	157
CPS1	ENSG00000021826.10	ENST00000430249.2	chr2	39	+	True	211527863	211527863	G	A	ENST00000430249.2:c.3962G>A	W1321*	Nonsense	E_34	SNP	True	0	Class 0: This mutation can be originally modeled.	11aa	146aa	Cps1	ENSMUSG00000025991.9	ENSMUST00000027144.8	chr1	38	+	SNP	Nonsense	E_33	67257027.0	67257027.0	G	A	ENSMUST00000027144.8:c.3944G>A	W1315*	67257027.0	67257027.0	G	A	ENSMUST00000027144.8:c.3944G>A	W1315*	CLINVAR-H0390873	CLINVAR-H0390873-M01-V01	CLINVAR	1725444.0	False	False	False	False	False	157
CPS1	ENSG00000021826.10	ENST00000430249.2	chr2	39	+	True	211527867	211527867	C	G	ENST00000430249.2:c.3966C>G	P1322delinsP	Silent	E_34	SNP	True	0	Class 0: This mutation can be originally modeled.	12aa	145aa	Cps1	ENSMUSG00000025991.9	ENSMUST00000027144.8	chr1	38	+	SNP	Silent	E_33	67257031.0	67257031.0	C	G	ENSMUST00000027144.8:c.3948C>G	P1316delinsP	67257031.0	67257031.0	C	G	ENSMUST00000027144.8:c.3948C>G	P1316delinsP	CLINVAR-H0390874	CLINVAR-H0390874-M01-V01	CLINVAR	1555789.0	False	False	False	False	False	157
CPS1	ENSG00000021826.10	ENST00000430249.2	chr2	39	+	True	211527869	211527869	G	A	ENST00000430249.2:c.3968G>A	R1323Q	Missense	E_34	SNP	True	0	Class 0: This mutation can be originally modeled.	13aa	144aa	Cps1	ENSMUSG00000025991.9	ENSMUST00000027144.8	chr1	38	+	SNP	Missense	E_33	67257033.0	67257033.0	G	A	ENSMUST00000027144.8:c.3950G>A	R1317Q	67257033.0	67257033.0	G	A	ENSMUST00000027144.8:c.3950G>A	R1317Q	CLINVAR-H0390876	CLINVAR-H0390876-M01-V01	CLINVAR	1446888.0	False	False	False	False	False	157
CPS1	ENSG00000021826.10	ENST00000430249.2	chr2	39	+	True	211527871	211527871	T	A	ENST00000430249.2:c.3970T>A	L1324M	Missense	E_34	SNP	True	0	Class 0: This mutation can be originally modeled.	14aa	143aa	Cps1	ENSMUSG00000025991.9	ENSMUST00000027144.8	chr1	38	+	SNP	Missense	E_33	67257035.0	67257035.0	C	A	ENSMUST00000027144.8:c.3952C>A	L1318M	67257035.0	67257035.0	C	A	ENSMUST00000027144.8:c.3952C>A	L1318M	CLINVAR-H0390877	CLINVAR-H0390877-M01-V01	CLINVAR	1312372.0	False	False	False	False	False	157
CPS1	ENSG00000021826.10	ENST00000430249.2	chr2	39	+	True	211527871	211527871	T	C	ENST00000430249.2:c.3970T>C	L1324delinsL	Silent	E_34	SNP	True	0	Class 0: This mutation can be originally modeled.	14aa	143aa	Cps1	ENSMUSG00000025991.9	ENSMUST00000027144.8	chr1	38	+	SNP	Silent	E_33	67257035.0	67257035.0	C	C	ENSMUST00000027144.8:c.3952C>C	L1318delinsL	67257035.0	67257035.0	C	C	ENSMUST00000027144.8:c.3952C>C	L1318delinsL	CLINVAR-H0390878	CLINVAR-H0390878-M01-V01	CLINVAR	1082329.0	False	False	False	False	False	157
CPS1	ENSG00000021826.10	ENST00000430249.2	chr2	39	+	True	211527871	211527871	T	G	ENST00000430249.2:c.3970T>G	L1324V	Missense	E_34	SNP	True	0	Class 0: This mutation can be originally modeled.	14aa	143aa	Cps1	ENSMUSG00000025991.9	ENSMUST00000027144.8	chr1	38	+	SNP	Missense	E_33	67257035.0	67257035.0	C	G	ENSMUST00000027144.8:c.3952C>G	L1318V	67257035.0	67257035.0	C	G	ENSMUST00000027144.8:c.3952C>G	L1318V	CLINVAR-H0390879	CLINVAR-H0390879-M01-V01	CLINVAR	555773.0	False	False	False	False	False	157
CPS1	ENSG00000021826.10	ENST00000430249.2	chr2	39	+	True	211527873	211527873	G	A	ENST00000430249.2:c.3972G>A	L1324delinsL	Silent	E_34	SNP	True	0	Class 0: This mutation can be originally modeled.	14aa	143aa	Cps1	ENSMUSG00000025991.9	ENSMUST00000027144.8	chr1	38	+	SNP	Silent	E_33	67257037.0	67257037.0	G	A	ENSMUST00000027144.8:c.3954G>A	L1318delinsL	67257037.0	67257037.0	G	A	ENSMUST00000027144.8:c.3954G>A	L1318delinsL	CLINVAR-H0390881	CLINVAR-H0390881-M01-V01	CLINVAR	1116542.0	False	False	False	False	False	157
CPS1	ENSG00000021826.10	ENST00000430249.2	chr2	39	+	True	211527874	211527874	A	C	ENST00000430249.2:c.3973A>C	R1325delinsR	Silent	E_34	SNP	True	0	Class 0: This mutation can be originally modeled.	15aa	142aa	Cps1	ENSMUSG00000025991.9	ENSMUST00000027144.8	chr1	38	+	SNP	Silent	E_33	67257038.0	67257038.0	A	C	ENSMUST00000027144.8:c.3955A>C	R1319delinsR	67257038.0	67257038.0	A	C	ENSMUST00000027144.8:c.3955A>C	R1319delinsR	CLINVAR-H0390882	CLINVAR-H0390882-M01-V01	CLINVAR	1625203.0	False	False	False	False	False	157
CPS1	ENSG00000021826.10	ENST00000430249.2	chr2	39	+	True	211527878	211527878	A	T	ENST00000430249.2:c.3977A>T	D1326V	Missense	E_34	SNP	True	0	Class 0: This mutation can be originally modeled.	16aa	141aa	Cps1	ENSMUSG00000025991.9	ENSMUST00000027144.8	chr1	38	+	SNP	Missense	E_33	67257042.0	67257042.0	A	T	ENSMUST00000027144.8:c.3959A>T	D1320V	67257042.0	67257042.0	A	T	ENSMUST00000027144.8:c.3959A>T	D1320V	CLINVAR-H0390883	CLINVAR-H0390883-M01-V01	CLINVAR	2581404.0	False	False	False	False	False	157
CPS1	ENSG00000021826.10	ENST00000430249.2	chr2	39	+	True	211527879	211527879	T	C	ENST00000430249.2:c.3978T>C	D1326delinsD	Silent	E_34	SNP	True	0	Class 0: This mutation can be originally modeled.	16aa	141aa	Cps1	ENSMUSG00000025991.9	ENSMUST00000027144.8	chr1	38	+	SNP	Silent	E_33	67257043.0	67257043.0	T	C	ENSMUST00000027144.8:c.3960T>C	D1320delinsD	67257043.0	67257043.0	T	C	ENSMUST00000027144.8:c.3960T>C	D1320delinsD	CLINVAR-H0390884	CLINVAR-H0390884-M01-V01	CLINVAR	1106485.0	False	False	False	False	False	157
CPS1	ENSG00000021826.10	ENST00000430249.2	chr2	39	+	True	211527885	211527885	C	T	ENST00000430249.2:c.3984C>T	D1328delinsD	Silent	E_34	SNP	True	0	Class 0: This mutation can be originally modeled.	18aa	139aa	Cps1	ENSMUSG00000025991.9	ENSMUST00000027144.8	chr1	38	+	SNP	Silent	E_33	67257049.0	67257049.0	C	T	ENSMUST00000027144.8:c.3966C>T	D1322delinsD	67257049.0	67257049.0	C	T	ENSMUST00000027144.8:c.3966C>T	D1322delinsD	CLINVAR-H0390885	CLINVAR-H0390885-M01-V01	CLINVAR	1565781.0	False	False	False	False	False	157
CPS1	ENSG00000021826.10	ENST00000430249.2	chr2	39	+	True	211527899	211527899	G	A	ENST00000430249.2:c.3998G>A	C1333Y	Missense	E_34	SNP	True	0	Class 0: This mutation can be originally modeled.	23aa	134aa	Cps1	ENSMUSG00000025991.9	ENSMUST00000027144.8	chr1	38	+	SNP	Missense	E_33	67257063.0	67257063.0	G	A	ENSMUST00000027144.8:c.3980G>A	C1327Y	67257063.0	67257063.0	G	A	ENSMUST00000027144.8:c.3980G>A	C1327Y	CLINVAR-H0390887	CLINVAR-H0390887-M01-V01	CLINVAR	488489.0	False	False	False	False	False	157
CPS1	ENSG00000021826.10	ENST00000430249.2	chr2	39	+	True	211527903	211527903	G	A	ENST00000430249.2:c.4002G>A	E1334delinsE	Silent	E_34	SNP	True	0	Class 0: This mutation can be originally modeled.	24aa	133aa	Cps1	ENSMUSG00000025991.9	ENSMUST00000027144.8	chr1	38	+	SNP	Silent	E_33	67257067.0	67257067.0	G	A	ENSMUST00000027144.8:c.3984G>A	E1328delinsE	67257067.0	67257067.0	G	A	ENSMUST00000027144.8:c.3984G>A	E1328delinsE	CLINVAR-H0390888	CLINVAR-H0390888-M01-V01	CLINVAR	1598137.0	False	False	False	False	False	157
CPS1	ENSG00000021826.10	ENST00000430249.2	chr2	39	+	True	211527912	211527912	C	T	ENST00000430249.2:c.4011C>T	S1337delinsS	Silent	E_34	SNP	True	0	Class 0: This mutation can be originally modeled.	27aa	130aa	Cps1	ENSMUSG00000025991.9	ENSMUST00000027144.8	chr1	38	+	SNP	Silent	E_33	67257076.0	67257076.0	T	T	ENSMUST00000027144.8:c.3993T>T	S1331delinsS	67257076.0	67257076.0	T	T	ENSMUST00000027144.8:c.3993T>T	S1331delinsS	CLINVAR-H0390889	CLINVAR-H0390889-M01-V01	CLINVAR	1129392.0	False	False	False	False	False	157
CPS1	ENSG00000021826.10	ENST00000430249.2	chr2	39	+	True	211527921	211527921	G	A	ENST00000430249.2:c.4020G>A	E1340delinsE	Silent	E_34	SNP	True	0	Class 0: This mutation can be originally modeled.	30aa	127aa	Cps1	ENSMUSG00000025991.9	ENSMUST00000027144.8	chr1	38	+	SNP	Silent	E_33	67257085.0	67257085.0	G	A	ENSMUST00000027144.8:c.4002G>A	E1334delinsE	67257085.0	67257085.0	G	A	ENSMUST00000027144.8:c.4002G>A	E1334delinsE	CLINVAR-H0390890	CLINVAR-H0390890-M01-V01	CLINVAR	1412608.0	False	False	False	False	False	157
CPS1	ENSG00000021826.10	ENST00000430249.2	chr2	39	+	True	211532912	211532912	G	T	ENST00000430249.2:c.4023G>T	V1341delinsV	Silent	E_35	SNP	True	0	Class 0: This mutation can be originally modeled.	31aa	126aa	Cps1	ENSMUSG00000025991.9	ENSMUST00000027144.8	chr1	38	+	SNP	Silent	E_34	67259664.0	67259664.0	G	T	ENSMUST00000027144.8:c.4005G>T	V1335delinsV	67259664.0	67259664.0	G	T	ENSMUST00000027144.8:c.4005G>T	V1335delinsV	CLINVAR-H0390907	CLINVAR-H0390907-M01-V01	CLINVAR	1629136.0	False	False	False	False	False	157
CPS1	ENSG00000021826.10	ENST00000430249.2	chr2	39	+	True	211532925	211532925	G	A	ENST00000430249.2:c.4036G>A	E1346K	Missense	E_35	SNP	True	0	Class 0: This mutation can be originally modeled.	36aa	121aa	Cps1	ENSMUSG00000025991.9	ENSMUST00000027144.8	chr1	38	+	SNP	Missense	E_34	67259677.0	67259677.0	G	A	ENSMUST00000027144.8:c.4018G>A	E1340K	67259677.0	67259677.0	G	A	ENSMUST00000027144.8:c.4018G>A	E1340K	CLINVAR-H0390908	CLINVAR-H0390908-M01-V01	CLINVAR	1383272.0	False	False	False	False	False	157
CPS1	ENSG00000021826.10	ENST00000430249.2	chr2	39	+	True	211532926	211532926	A	G	ENST00000430249.2:c.4037A>G	E1346G	Missense	E_35	SNP	True	0	Class 0: This mutation can be originally modeled.	36aa	121aa	Cps1	ENSMUSG00000025991.9	ENSMUST00000027144.8	chr1	38	+	SNP	Missense	E_34	67259678.0	67259678.0	A	G	ENSMUST00000027144.8:c.4019A>G	E1340G	67259678.0	67259678.0	A	G	ENSMUST00000027144.8:c.4019A>G	E1340G	CLINVAR-H0390909	CLINVAR-H0390909-M01-V01	CLINVAR	896191.0	False	False	False	False	False	157
CPS1	ENSG00000021826.10	ENST00000430249.2	chr2	39	+	True	211532930	211532930	T	C	ENST00000430249.2:c.4041T>C	G1347delinsG	Silent	E_35	SNP	True	0	Class 0: This mutation can be originally modeled.	37aa	120aa	Cps1	ENSMUSG00000025991.9	ENSMUST00000027144.8	chr1	38	+	SNP	Silent	E_34	67259682.0	67259682.0	C	C	ENSMUST00000027144.8:c.4023C>C	G1341delinsG	67259682.0	67259682.0	C	C	ENSMUST00000027144.8:c.4023C>C	G1341delinsG	CLINVAR-H0390910	CLINVAR-H0390910-M01-V01	CLINVAR	1161663.0	False	False	False	False	False	157
CPS1	ENSG00000021826.10	ENST00000430249.2	chr2	39	+	True	211532936	211532936	T	C	ENST00000430249.2:c.4047T>C	H1349delinsH	Silent	E_35	SNP	True	0	Class 0: This mutation can be originally modeled.	39aa	118aa	Cps1	ENSMUSG00000025991.9	ENSMUST00000027144.8	chr1	38	+	SNP	Silent	E_34	67259688.0	67259688.0	T	C	ENSMUST00000027144.8:c.4029T>C	H1343delinsH	67259688.0	67259688.0	T	C	ENSMUST00000027144.8:c.4029T>C	H1343delinsH	CLINVAR-H0390912	CLINVAR-H0390912-M01-V01	CLINVAR	1669234.0	False	False	False	False	False	157
CPS1	ENSG00000021826.10	ENST00000430249.2	chr2	39	+	True	211532941	211532941	C	G	ENST00000430249.2:c.4052C>G	A1351G	Missense	E_35	SNP	True	0	Class 0: This mutation can be originally modeled.	41aa	116aa	Cps1	ENSMUSG00000025991.9	ENSMUST00000027144.8	chr1	38	+	SNP	Missense	E_34	67259693.0	67259693.0	C	G	ENSMUST00000027144.8:c.4034C>G	A1345G	67259693.0	67259693.0	C	G	ENSMUST00000027144.8:c.4034C>G	A1345G	CLINVAR-H0390913	CLINVAR-H0390913-M01-V01	CLINVAR	1428556.0	False	False	False	False	False	157
CPS1	ENSG00000021826.10	ENST00000430249.2	chr2	39	+	True	211532953	211532953	C	G	ENST00000430249.2:c.4064C>G	A1355G	Missense	E_35	SNP	True	0	Class 0: This mutation can be originally modeled.	45aa	112aa	Cps1	ENSMUSG00000025991.9	ENSMUST00000027144.8	chr1	38	+	SNP	Missense	E_34	67259705.0	67259705.0	C	G	ENSMUST00000027144.8:c.4046C>G	A1349G	67259705.0	67259705.0	C	G	ENSMUST00000027144.8:c.4046C>G	A1349G	CLINVAR-H0390914	CLINVAR-H0390914-M01-V01	CLINVAR	1359566.0	False	False	False	False	False	157
CPS1	ENSG00000021826.10	ENST00000430249.2	chr2	39	+	True	211532954	211532954	A	G	ENST00000430249.2:c.4065A>G	A1355delinsA	Silent	E_35	SNP	True	0	Class 0: This mutation can be originally modeled.	45aa	112aa	Cps1	ENSMUSG00000025991.9	ENSMUST00000027144.8	chr1	38	+	SNP	Silent	E_34	67259706.0	67259706.0	C	G	ENSMUST00000027144.8:c.4047C>G	A1349delinsA	67259706.0	67259706.0	C	G	ENSMUST00000027144.8:c.4047C>G	A1349delinsA	CLINVAR-H0390915	CLINVAR-H0390915-M01-V01	CLINVAR	1124283.0	False	False	False	False	False	157
CPS1	ENSG00000021826.10	ENST00000430249.2	chr2	39	+	True	211532966	211532966	A	C	ENST00000430249.2:c.4077A>C	T1359delinsT	Silent	E_35	SNP	True	0	Class 0: This mutation can be originally modeled.	49aa	108aa	Cps1	ENSMUSG00000025991.9	ENSMUST00000027144.8	chr1	38	+	SNP	Silent	E_34	67259718.0	67259718.0	A	C	ENSMUST00000027144.8:c.4059A>C	T1353delinsT	67259718.0	67259718.0	A	C	ENSMUST00000027144.8:c.4059A>C	T1353delinsT	CLINVAR-H0390918	CLINVAR-H0390918-M01-V01	CLINVAR	1652324.0	False	False	False	False	False	157
CPS1	ENSG00000021826.10	ENST00000430249.2	chr2	39	+	True	211532973	211532973	A	T	ENST00000430249.2:c.4084A>T	K1362*	Nonsense	E_35	SNP	True	0	Class 0: This mutation can be originally modeled.	52aa	105aa	Cps1	ENSMUSG00000025991.9	ENSMUST00000027144.8	chr1	38	+	SNP	Nonsense	E_34	67259725.0	67259725.0	A	T	ENSMUST00000027144.8:c.4066A>T	K1356*	67259725.0	67259725.0	A	T	ENSMUST00000027144.8:c.4066A>T	K1356*	CLINVAR-H0390919	CLINVAR-H0390919-M01-V01	CLINVAR	984076.0	False	False	False	False	False	157
CPS1	ENSG00000021826.10	ENST00000430249.2	chr2	39	+	True	211532975	211532975	G	A	ENST00000430249.2:c.4086G>A	K1362delinsK	Silent	E_35	SNP	True	0	Class 0: This mutation can be originally modeled.	52aa	105aa	Cps1	ENSMUSG00000025991.9	ENSMUST00000027144.8	chr1	38	+	SNP	Silent	E_34	67259727.0	67259727.0	G	A	ENSMUST00000027144.8:c.4068G>A	K1356delinsK	67259727.0	67259727.0	G	A	ENSMUST00000027144.8:c.4068G>A	K1356delinsK	CLINVAR-H0390920	CLINVAR-H0390920-M01-V01	CLINVAR	477856.0	False	False	False	False	False	157
CPS1	ENSG00000021826.10	ENST00000430249.2	chr2	39	+	True	211532981	211532981	C	G	ENST00000430249.2:c.4092C>G	P1364delinsP	Silent	E_35	SNP	True	0	Class 0: This mutation can be originally modeled.	54aa	103aa	Cps1	ENSMUSG00000025991.9	ENSMUST00000027144.8	chr1	38	+	SNP	Silent	E_34	67259733.0	67259733.0	T	G	ENSMUST00000027144.8:c.4074T>G	P1358delinsP	67259733.0	67259733.0	T	G	ENSMUST00000027144.8:c.4074T>G	P1358delinsP	CLINVAR-H0390921	CLINVAR-H0390921-M01-V01	CLINVAR	1077434.0	False	False	False	False	False	157
CPS1	ENSG00000021826.10	ENST00000430249.2	chr2	39	+	True	211532981	211532981	C	T	ENST00000430249.2:c.4092C>T	P1364delinsP	Silent	E_35	SNP	True	0	Class 0: This mutation can be originally modeled.	54aa	103aa	Cps1	ENSMUSG00000025991.9	ENSMUST00000027144.8	chr1	38	+	SNP	Silent	E_34	67259733.0	67259733.0	T	T	ENSMUST00000027144.8:c.4074T>T	P1358delinsP	67259733.0	67259733.0	T	T	ENSMUST00000027144.8:c.4074T>T	P1358delinsP	CLINVAR-H0390922	CLINVAR-H0390922-M01-V01	CLINVAR	1136452.0	False	False	False	False	False	157
CPS1	ENSG00000021826.10	ENST00000430249.2	chr2	39	+	True	211532982	211532982	C	T	ENST00000430249.2:c.4093C>T	Q1365*	Nonsense	E_35	SNP	True	0	Class 0: This mutation can be originally modeled.	55aa	102aa	Cps1	ENSMUSG00000025991.9	ENSMUST00000027144.8	chr1	38	+	SNP	Nonsense	E_34	67259734.0	67259734.0	C	T	ENSMUST00000027144.8:c.4075C>T	Q1359*	67259734.0	67259734.0	C	T	ENSMUST00000027144.8:c.4075C>T	Q1359*	CLINVAR-H0390923	CLINVAR-H0390923-M01-V01	CLINVAR	960518.0	False	False	False	False	False	157
CPS1	ENSG00000021826.10	ENST00000430249.2	chr2	39	+	True	211532984	211532984	G	A	ENST00000430249.2:c.4095G>A	Q1365delinsQ	Silent	E_35	SNP	True	0	Class 0: This mutation can be originally modeled.	55aa	102aa	Cps1	ENSMUSG00000025991.9	ENSMUST00000027144.8	chr1	38	+	SNP	Silent	E_34	67259736.0	67259736.0	G	A	ENSMUST00000027144.8:c.4077G>A	Q1359delinsQ	67259736.0	67259736.0	G	A	ENSMUST00000027144.8:c.4077G>A	Q1359delinsQ	CLINVAR-H0390924	CLINVAR-H0390924-M01-V01	CLINVAR	2025788.0	False	False	False	False	False	157
CPS1	ENSG00000021826.10	ENST00000430249.2	chr2	39	+	True	211532988	211532988	G	T	ENST00000430249.2:c.4099G>T	G1367C	Missense	E_35	SNP	True	0	Class 0: This mutation can be originally modeled.	57aa	100aa	Cps1	ENSMUSG00000025991.9	ENSMUST00000027144.8	chr1	38	+	SNP	Missense	E_34	67259740.0	67259740.0	G	T	ENSMUST00000027144.8:c.4081G>T	G1361C	67259740.0	67259740.0	G	T	ENSMUST00000027144.8:c.4081G>T	G1361C	CLINVAR-H0390926	CLINVAR-H0390926-M01-V01	CLINVAR	2592915.0	False	False	False	False	False	157
CPS1	ENSG00000021826.10	ENST00000430249.2	chr2	39	+	True	211532989	211532989	G	A	ENST00000430249.2:c.4100G>A	G1367D	Missense	E_35	SNP	True	0	Class 0: This mutation can be originally modeled.	57aa	100aa	Cps1	ENSMUSG00000025991.9	ENSMUST00000027144.8	chr1	38	+	SNP	Missense	E_34	67259741.0	67259741.0	G	A	ENSMUST00000027144.8:c.4082G>A	G1361D	67259741.0	67259741.0	G	A	ENSMUST00000027144.8:c.4082G>A	G1361D	CLINVAR-H0390927	CLINVAR-H0390927-M01-V01	CLINVAR	2339154.0	False	False	False	False	False	157
CPS1	ENSG00000021826.10	ENST00000430249.2	chr2	39	+	True	211532996	211532996	G	C	ENST00000430249.2:c.4107G>C	L1369delinsL	Silent	E_35	SNP	True	0	Class 0: This mutation can be originally modeled.	59aa	98aa	Cps1	ENSMUSG00000025991.9	ENSMUST00000027144.8	chr1	38	+	SNP	Silent	E_34	67259748.0	67259748.0	G	C	ENSMUST00000027144.8:c.4089G>C	L1363delinsL	67259748.0	67259748.0	G	C	ENSMUST00000027144.8:c.4089G>C	L1363delinsL	CLINVAR-H0390928	CLINVAR-H0390928-M01-V01	CLINVAR	1556307.0	False	False	False	False	False	157
CPS1	ENSG00000021826.10	ENST00000430249.2	chr2	39	+	True	211532996	211532996	G	T	ENST00000430249.2:c.4107G>T	L1369delinsL	Silent	E_35	SNP	True	0	Class 0: This mutation can be originally modeled.	59aa	98aa	Cps1	ENSMUSG00000025991.9	ENSMUST00000027144.8	chr1	38	+	SNP	Silent	E_34	67259748.0	67259748.0	G	T	ENSMUST00000027144.8:c.4089G>T	L1363delinsL	67259748.0	67259748.0	G	T	ENSMUST00000027144.8:c.4089G>T	L1363delinsL	CLINVAR-H0390929	CLINVAR-H0390929-M01-V01	CLINVAR	714720.0	False	False	False	False	False	157
CPS1	ENSG00000021826.10	ENST00000430249.2	chr2	39	+	True	211532997	211532997	A	G	ENST00000430249.2:c.4108A>G	I1370V	Missense	E_35	SNP	True	0	Class 0: This mutation can be originally modeled.	60aa	97aa	Cps1	ENSMUSG00000025991.9	ENSMUST00000027144.8	chr1	38	+	SNP	Missense	E_34	67259749.0	67259749.0	A	G	ENSMUST00000027144.8:c.4090A>G	I1364V	67259749.0	67259749.0	A	G	ENSMUST00000027144.8:c.4090A>G	I1364V	CLINVAR-H0390930	CLINVAR-H0390930-M01-V01	CLINVAR	2177852.0	False	False	False	False	False	157
CPS1	ENSG00000021826.10	ENST00000430249.2	chr2	39	+	True	211533005	211533005	C	T	ENST00000430249.2:c.4116C>T	I1372delinsI	Silent	E_35	SNP	True	0	Class 0: This mutation can be originally modeled.	62aa	95aa	Cps1	ENSMUSG00000025991.9	ENSMUST00000027144.8	chr1	38	+	SNP	Silent	E_34	67259757.0	67259757.0	C	T	ENSMUST00000027144.8:c.4098C>T	I1366delinsI	67259757.0	67259757.0	C	T	ENSMUST00000027144.8:c.4098C>T	I1366delinsI	CLINVAR-H0390932	CLINVAR-H0390932-M01-V01	CLINVAR	1152679.0	False	False	False	False	False	157
CPS1	ENSG00000021826.10	ENST00000430249.2	chr2	39	+	True	211533006	211533006	C	T	ENST00000430249.2:c.4117C>T	Q1373*	Nonsense	E_35	SNP	True	0	Class 0: This mutation can be originally modeled.	63aa	94aa	Cps1	ENSMUSG00000025991.9	ENSMUST00000027144.8	chr1	38	+	SNP	Nonsense	E_34	67259758.0	67259758.0	C	T	ENSMUST00000027144.8:c.4099C>T	Q1367*	67259758.0	67259758.0	C	T	ENSMUST00000027144.8:c.4099C>T	Q1367*	CLINVAR-H0390933	CLINVAR-H0390933-M01-V01	CLINVAR	984077.0	False	False	False	False	False	157
CPS1	ENSG00000021826.10	ENST00000430249.2	chr2	39	+	True	211533008	211533008	G	A	ENST00000430249.2:c.4119G>A	Q1373delinsQ	Silent	E_35	SNP	True	0	Class 0: This mutation can be originally modeled.	63aa	94aa	Cps1	ENSMUSG00000025991.9	ENSMUST00000027144.8	chr1	38	+	SNP	Silent	E_34	67259760.0	67259760.0	G	A	ENSMUST00000027144.8:c.4101G>A	Q1367delinsQ	67259760.0	67259760.0	G	A	ENSMUST00000027144.8:c.4101G>A	Q1367delinsQ	CLINVAR-H0390934	CLINVAR-H0390934-M01-V01	CLINVAR	2094988.0	False	False	False	False	False	157
CPS1	ENSG00000021826.10	ENST00000430249.2	chr2	39	+	True	211539630	211539630	C	T	ENST00000430249.2:c.4124C>T	S1375L	Missense	E_36	SNP	True	0	Class 0: This mutation can be originally modeled.	65aa	92aa	Cps1	ENSMUSG00000025991.9	ENSMUST00000027144.8	chr1	38	+	SNP	Missense	E_35	67266287.0	67266287.0	C	T	ENSMUST00000027144.8:c.4106C>T	S1369L	67266287.0	67266287.0	C	T	ENSMUST00000027144.8:c.4106C>T	S1369L	CLINVAR-H0390957	CLINVAR-H0390957-M01-V01	CLINVAR	1907647.0	False	False	False	False	False	157
CPS1	ENSG00000021826.10	ENST00000430249.2	chr2	39	+	True	211539633	211539633	T	C	ENST00000430249.2:c.4127T>C	F1376S	Missense	E_36	SNP	True	0	Class 0: This mutation can be originally modeled.	66aa	91aa	Cps1	ENSMUSG00000025991.9	ENSMUST00000027144.8	chr1	38	+	SNP	Missense	E_35	67266290.0	67266290.0	T	C	ENSMUST00000027144.8:c.4109T>C	F1370S	67266290.0	67266290.0	T	C	ENSMUST00000027144.8:c.4109T>C	F1370S	CLINVAR-H0390958	CLINVAR-H0390958-M01-V01	CLINVAR	2011612.0	False	False	False	False	False	157
CPS1	ENSG00000021826.10	ENST00000430249.2	chr2	39	+	True	211539646	211539646	C	T	ENST00000430249.2:c.4140C>T	F1380delinsF	Silent	E_36	SNP	True	0	Class 0: This mutation can be originally modeled.	70aa	87aa	Cps1	ENSMUSG00000025991.9	ENSMUST00000027144.8	chr1	38	+	SNP	Silent	E_35	67266303.0	67266303.0	C	T	ENSMUST00000027144.8:c.4122C>T	F1374delinsF	67266303.0	67266303.0	C	T	ENSMUST00000027144.8:c.4122C>T	F1374delinsF	CLINVAR-H0390962	CLINVAR-H0390962-M01-V01	CLINVAR	1543694.0	False	False	False	False	False	157
CPS1	ENSG00000021826.10	ENST00000430249.2	chr2	39	+	True	211539649	211539649	T	C	ENST00000430249.2:c.4143T>C	L1381delinsL	Silent	E_36	SNP	True	0	Class 0: This mutation can be originally modeled.	71aa	86aa	Cps1	ENSMUSG00000025991.9	ENSMUST00000027144.8	chr1	38	+	SNP	Silent	E_35	67266306.0	67266306.0	T	C	ENSMUST00000027144.8:c.4125T>C	L1375delinsL	67266306.0	67266306.0	T	C	ENSMUST00000027144.8:c.4125T>C	L1375delinsL	CLINVAR-H0390963	CLINVAR-H0390963-M01-V01	CLINVAR	1133789.0	False	False	False	False	False	157
CPS1	ENSG00000021826.10	ENST00000430249.2	chr2	39	+	True	211539650	211539650	G	A	ENST00000430249.2:c.4144G>A	G1382S	Missense	E_36	SNP	True	0	Class 0: This mutation can be originally modeled.	72aa	85aa	Cps1	ENSMUSG00000025991.9	ENSMUST00000027144.8	chr1	38	+	SNP	Missense	E_35	67266307.0	67266307.0	G	A	ENSMUST00000027144.8:c.4126G>A	G1376S	67266307.0	67266307.0	G	A	ENSMUST00000027144.8:c.4126G>A	G1376S	CLINVAR-H0390964	CLINVAR-H0390964-M01-V01	CLINVAR	258484.0	False	False	False	False	False	157
CPS1	ENSG00000021826.10	ENST00000430249.2	chr2	39	+	True	211539652	211539652	T	C	ENST00000430249.2:c.4146T>C	G1382delinsG	Silent	E_36	SNP	True	0	Class 0: This mutation can be originally modeled.	72aa	85aa	Cps1	ENSMUSG00000025991.9	ENSMUST00000027144.8	chr1	38	+	SNP	Silent	E_35	67266309.0	67266309.0	T	C	ENSMUST00000027144.8:c.4128T>C	G1376delinsG	67266309.0	67266309.0	T	C	ENSMUST00000027144.8:c.4128T>C	G1376delinsG	CLINVAR-H0390965	CLINVAR-H0390965-M01-V01	CLINVAR	1616719.0	False	False	False	False	False	157
CPS1	ENSG00000021826.10	ENST00000430249.2	chr2	39	+	True	211539656	211539656	G	A	ENST00000430249.2:c.4150G>A	A1384T	Missense	E_36	SNP	True	0	Class 0: This mutation can be originally modeled.	74aa	83aa	Cps1	ENSMUSG00000025991.9	ENSMUST00000027144.8	chr1	38	+	SNP	Missense	E_35	67266313.0	67266313.0	G	A	ENSMUST00000027144.8:c.4132G>A	A1378T	67266313.0	67266313.0	G	A	ENSMUST00000027144.8:c.4132G>A	A1378T	CLINVAR-H0390966	CLINVAR-H0390966-M01-V01	CLINVAR	2680905.0	False	False	False	False	False	157
CPS1	ENSG00000021826.10	ENST00000430249.2	chr2	39	+	True	211539658	211539658	T	G	ENST00000430249.2:c.4152T>G	A1384delinsA	Silent	E_36	SNP	True	0	Class 0: This mutation can be originally modeled.	74aa	83aa	Cps1	ENSMUSG00000025991.9	ENSMUST00000027144.8	chr1	38	+	SNP	Silent	E_35	67266315.0	67266315.0	T	G	ENSMUST00000027144.8:c.4134T>G	A1378delinsA	67266315.0	67266315.0	T	G	ENSMUST00000027144.8:c.4134T>G	A1378delinsA	CLINVAR-H0390967	CLINVAR-H0390967-M01-V01	CLINVAR	1597753.0	False	False	False	False	False	157
CPS1	ENSG00000021826.10	ENST00000430249.2	chr2	39	+	True	211539679	211539679	T	C	ENST00000430249.2:c.4173T>C	G1391delinsG	Silent	E_36	SNP	True	0	Class 0: This mutation can be originally modeled.	81aa	76aa	Cps1	ENSMUSG00000025991.9	ENSMUST00000027144.8	chr1	38	+	SNP	Silent	E_35	67266336.0	67266336.0	T	C	ENSMUST00000027144.8:c.4155T>C	G1385delinsG	67266336.0	67266336.0	T	C	ENSMUST00000027144.8:c.4155T>C	G1385delinsG	CLINVAR-H0390968	CLINVAR-H0390968-M01-V01	CLINVAR	1111662.0	False	False	False	False	False	157
CPS1	ENSG00000021826.10	ENST00000430249.2	chr2	39	+	True	211539683	211539683	A	T	ENST00000430249.2:c.4177A>T	K1393*	Nonsense	E_36	SNP	True	0	Class 0: This mutation can be originally modeled.	83aa	74aa	Cps1	ENSMUSG00000025991.9	ENSMUST00000027144.8	chr1	38	+	SNP	Nonsense	E_35	67266340.0	67266340.0	A	T	ENSMUST00000027144.8:c.4159A>T	K1387*	67266340.0	67266340.0	A	T	ENSMUST00000027144.8:c.4159A>T	K1387*	CLINVAR-H0390969	CLINVAR-H0390969-M01-V01	CLINVAR	1453334.0	False	False	False	False	False	157
CPS1	ENSG00000021826.10	ENST00000430249.2	chr2	39	+	True	211539685	211539685	G	A	ENST00000430249.2:c.4179G>A	K1393delinsK	Silent	E_36	SNP	True	0	Class 0: This mutation can be originally modeled.	83aa	74aa	Cps1	ENSMUSG00000025991.9	ENSMUST00000027144.8	chr1	38	+	SNP	Silent	E_35	67266342.0	67266342.0	G	A	ENSMUST00000027144.8:c.4161G>A	K1387delinsK	67266342.0	67266342.0	G	A	ENSMUST00000027144.8:c.4161G>A	K1387delinsK	CLINVAR-H0390970	CLINVAR-H0390970-M01-V01	CLINVAR	2081891.0	False	False	False	False	False	157
CPS1	ENSG00000021826.10	ENST00000430249.2	chr2	39	+	True	211540454	211540454	G	A	ENST00000430249.2:c.4182G>A	L1394delinsL	Silent	E_37	SNP	True	0	Class 0: This mutation can be originally modeled.	84aa	73aa	Cps1	ENSMUSG00000025991.9	ENSMUST00000027144.8	chr1	38	+	SNP	Silent	E_36	67267397.0	67267397.0	T	A	ENSMUST00000027144.8:c.4164T>A	L1388delinsL	67267397.0	67267397.0	T	A	ENSMUST00000027144.8:c.4164T>A	L1388delinsL	CLINVAR-H0390977	CLINVAR-H0390977-M01-V01	CLINVAR	1144356.0	False	False	False	False	False	157
CPS1	ENSG00000021826.10	ENST00000430249.2	chr2	39	+	True	211540463	211540463	G	A	ENST00000430249.2:c.4191G>A	T1397delinsT	Silent	E_37	SNP	True	0	Class 0: This mutation can be originally modeled.	87aa	70aa	Cps1	ENSMUSG00000025991.9	ENSMUST00000027144.8	chr1	38	+	SNP	Silent	E_36	67267406.0	67267406.0	A	A	ENSMUST00000027144.8:c.4173A>A	T1391delinsT	67267406.0	67267406.0	A	A	ENSMUST00000027144.8:c.4173A>A	T1391delinsT	CLINVAR-H0390979	CLINVAR-H0390979-M01-V01	CLINVAR	896192.0	False	False	False	False	False	157
CPS1	ENSG00000021826.10	ENST00000430249.2	chr2	39	+	True	211540472	211540472	A	C	ENST00000430249.2:c.4200A>C	T1400delinsT	Silent	E_37	SNP	True	0	Class 0: This mutation can be originally modeled.	90aa	67aa	Cps1	ENSMUSG00000025991.9	ENSMUST00000027144.8	chr1	38	+	SNP	Silent	E_36	67267415.0	67267415.0	A	C	ENSMUST00000027144.8:c.4182A>C	T1394delinsT	67267415.0	67267415.0	A	C	ENSMUST00000027144.8:c.4182A>C	T1394delinsT	CLINVAR-H0390980	CLINVAR-H0390980-M01-V01	CLINVAR	1630596.0	False	False	False	False	False	157
CPS1	ENSG00000021826.10	ENST00000430249.2	chr2	39	+	True	211540480	211540480	G	A	ENST00000430249.2:c.4208G>A	W1403*	Nonsense	E_37	SNP	True	0	Class 0: This mutation can be originally modeled.	93aa	64aa	Cps1	ENSMUSG00000025991.9	ENSMUST00000027144.8	chr1	38	+	SNP	Nonsense	E_36	67267423.0	67267423.0	G	A	ENSMUST00000027144.8:c.4190G>A	W1397*	67267423.0	67267423.0	G	A	ENSMUST00000027144.8:c.4190G>A	W1397*	CLINVAR-H0390981	CLINVAR-H0390981-M01-V01	CLINVAR	2034383.0	False	False	False	False	False	157
CPS1	ENSG00000021826.10	ENST00000430249.2	chr2	39	+	True	211540481	211540481	G	A	ENST00000430249.2:c.4209G>A	W1403*	Nonsense	E_37	SNP	True	0	Class 0: This mutation can be originally modeled.	93aa	64aa	Cps1	ENSMUSG00000025991.9	ENSMUST00000027144.8	chr1	38	+	SNP	Nonsense	E_36	67267424.0	67267424.0	G	A	ENSMUST00000027144.8:c.4191G>A	W1397*	67267424.0	67267424.0	G	A	ENSMUST00000027144.8:c.4191G>A	W1397*	CLINVAR-H0390982	CLINVAR-H0390982-M01-V01	CLINVAR	1069282.0	False	False	False	False	False	157
CPS1	ENSG00000021826.10	ENST00000430249.2	chr2	39	+	True	211540484	211540484	C	T	ENST00000430249.2:c.4212C>T	L1404delinsL	Silent	E_37	SNP	True	0	Class 0: This mutation can be originally modeled.	94aa	63aa	Cps1	ENSMUSG00000025991.9	ENSMUST00000027144.8	chr1	38	+	SNP	Silent	E_36	67267427.0	67267427.0	C	T	ENSMUST00000027144.8:c.4194C>T	L1398delinsL	67267427.0	67267427.0	C	T	ENSMUST00000027144.8:c.4194C>T	L1398delinsL	CLINVAR-H0390983	CLINVAR-H0390983-M01-V01	CLINVAR	1155848.0	False	False	False	False	False	157
CPS1	ENSG00000021826.10	ENST00000430249.2	chr2	39	+	True	211540487	211540487	C	T	ENST00000430249.2:c.4215C>T	N1405delinsN	Silent	E_37	SNP	True	0	Class 0: This mutation can be originally modeled.	95aa	62aa	Cps1	ENSMUSG00000025991.9	ENSMUST00000027144.8	chr1	38	+	SNP	Silent	E_36	67267430.0	67267430.0	T	T	ENSMUST00000027144.8:c.4197T>T	N1399delinsN	67267430.0	67267430.0	T	T	ENSMUST00000027144.8:c.4197T>T	N1399delinsN	CLINVAR-H0390984	CLINVAR-H0390984-M01-V01	CLINVAR	1097656.0	False	False	False	False	False	157
CPS1	ENSG00000021826.10	ENST00000430249.2	chr2	39	+	True	211540488	211540488	G	A	ENST00000430249.2:c.4216G>A	A1406T	Missense	E_37	SNP	True	0	Class 0: This mutation can be originally modeled.	96aa	61aa	Cps1	ENSMUSG00000025991.9	ENSMUST00000027144.8	chr1	38	+	SNP	Missense	E_36	67267431.0	67267431.0	G	A	ENSMUST00000027144.8:c.4198G>A	A1400T	67267431.0	67267431.0	G	A	ENSMUST00000027144.8:c.4198G>A	A1400T	CLINVAR-H0390985	CLINVAR-H0390985-M01-V01	CLINVAR	1506527.0	False	False	False	False	False	157
CPS1	ENSG00000021826.10	ENST00000430249.2	chr2	39	+	True	211540490	211540490	C	T	ENST00000430249.2:c.4218C>T	A1406delinsA	Silent	E_37	SNP	True	0	Class 0: This mutation can be originally modeled.	96aa	61aa	Cps1	ENSMUSG00000025991.9	ENSMUST00000027144.8	chr1	38	+	SNP	Silent	E_36	67267433.0	67267433.0	C	T	ENSMUST00000027144.8:c.4200C>T	A1400delinsA	67267433.0	67267433.0	C	T	ENSMUST00000027144.8:c.4200C>T	A1400delinsA	CLINVAR-H0390986	CLINVAR-H0390986-M01-V01	CLINVAR	1146871.0	False	False	False	False	False	157
CPS1	ENSG00000021826.10	ENST00000430249.2	chr2	39	+	True	211540496	211540496	T	C	ENST00000430249.2:c.4224T>C	N1408delinsN	Silent	E_37	SNP	True	0	Class 0: This mutation can be originally modeled.	98aa	59aa	Cps1	ENSMUSG00000025991.9	ENSMUST00000027144.8	chr1	38	+	SNP	Silent	E_36	67267439.0	67267439.0	T	C	ENSMUST00000027144.8:c.4206T>C	N1402delinsN	67267439.0	67267439.0	T	C	ENSMUST00000027144.8:c.4206T>C	N1402delinsN	CLINVAR-H0390987	CLINVAR-H0390987-M01-V01	CLINVAR	1658732.0	False	False	False	False	False	157
CPS1	ENSG00000021826.10	ENST00000430249.2	chr2	39	+	True	211540499	211540499	C	A	ENST00000430249.2:c.4227C>A	V1409delinsV	Silent	E_37	SNP	True	0	Class 0: This mutation can be originally modeled.	99aa	58aa	Cps1	ENSMUSG00000025991.9	ENSMUST00000027144.8	chr1	38	+	SNP	Silent	E_36	67267442.0	67267442.0	C	A	ENSMUST00000027144.8:c.4209C>A	V1403delinsV	67267442.0	67267442.0	C	A	ENSMUST00000027144.8:c.4209C>A	V1403delinsV	CLINVAR-H0390988	CLINVAR-H0390988-M01-V01	CLINVAR	2055172.0	False	False	False	False	False	157
CPS1	ENSG00000021826.10	ENST00000430249.2	chr2	39	+	True	211540507	211540507	C	A	ENST00000430249.2:c.4235C>A	T1412N	Missense	E_37	SNP	True	0	Class 0: This mutation can be originally modeled.	102aa	55aa	Cps1	ENSMUSG00000025991.9	ENSMUST00000027144.8	chr1	38	+	SNP	Missense	E_36	67267450.0	67267450.0	C	A	ENSMUST00000027144.8:c.4217C>A	T1406N	67267450.0	67267450.0	C	A	ENSMUST00000027144.8:c.4217C>A	T1406N	CLINVAR-H0390989	CLINVAR-H0390989-M01-V01	CLINVAR	128852.0	False	False	False	False	False	157
CPS1	ENSG00000021826.10	ENST00000430249.2	chr2	39	+	True	211540510	211540510	C	T	ENST00000430249.2:c.4238C>T	P1413L	Missense	E_37	SNP	True	0	Class 0: This mutation can be originally modeled.	103aa	54aa	Cps1	ENSMUSG00000025991.9	ENSMUST00000027144.8	chr1	38	+	SNP	Missense	E_36	67267453.0	67267453.0	C	T	ENSMUST00000027144.8:c.4220C>T	P1407L	67267453.0	67267453.0	C	T	ENSMUST00000027144.8:c.4220C>T	P1407L	CLINVAR-H0390990	CLINVAR-H0390990-M01-V01	CLINVAR	2178982.0	False	False	False	False	False	157
CPS1	ENSG00000021826.10	ENST00000430249.2	chr2	39	+	True	211540511	211540511	A	T	ENST00000430249.2:c.4239A>T	P1413delinsP	Silent	E_37	SNP	True	0	Class 0: This mutation can be originally modeled.	103aa	54aa	Cps1	ENSMUSG00000025991.9	ENSMUST00000027144.8	chr1	38	+	SNP	Silent	E_36	67267454.0	67267454.0	T	T	ENSMUST00000027144.8:c.4221T>T	P1407delinsP	67267454.0	67267454.0	T	T	ENSMUST00000027144.8:c.4221T>T	P1407delinsP	CLINVAR-H0390991	CLINVAR-H0390991-M01-V01	CLINVAR	1143876.0	False	False	False	False	False	157
CPS1	ENSG00000021826.10	ENST00000430249.2	chr2	39	+	True	211540514	211540514	G	C	ENST00000430249.2:c.4242G>C	V1414delinsV	Silent	E_37	SNP	True	0	Class 0: This mutation can be originally modeled.	104aa	53aa	Cps1	ENSMUSG00000025991.9	ENSMUST00000027144.8	chr1	38	+	SNP	Silent	E_36	67267457.0	67267457.0	G	C	ENSMUST00000027144.8:c.4224G>C	V1408delinsV	67267457.0	67267457.0	G	C	ENSMUST00000027144.8:c.4224G>C	V1408delinsV	CLINVAR-H0390992	CLINVAR-H0390992-M01-V01	CLINVAR	1578655.0	False	False	False	False	False	157
CPS1	ENSG00000021826.10	ENST00000430249.2	chr2	39	+	True	211540517	211540517	A	C	ENST00000430249.2:c.4245A>C	A1415delinsA	Silent	E_37	SNP	True	0	Class 0: This mutation can be originally modeled.	105aa	52aa	Cps1	ENSMUSG00000025991.9	ENSMUST00000027144.8	chr1	38	+	SNP	Silent	E_36	67267460.0	67267460.0	T	C	ENSMUST00000027144.8:c.4227T>C	A1409delinsA	67267460.0	67267460.0	T	C	ENSMUST00000027144.8:c.4227T>C	A1409delinsA	CLINVAR-H0390993	CLINVAR-H0390993-M01-V01	CLINVAR	1149985.0	False	False	False	False	False	157
CPS1	ENSG00000021826.10	ENST00000430249.2	chr2	39	+	True	211540521	211540521	C	T	ENST00000430249.2:c.4249C>T	P1417S	Missense	E_37	SNP	True	0	Class 0: This mutation can be originally modeled.	107aa	50aa	Cps1	ENSMUSG00000025991.9	ENSMUST00000027144.8	chr1	38	+	SNP	Missense	E_36	67267464.0	67267464.0	C	T	ENSMUST00000027144.8:c.4231C>T	P1411S	67267464.0	67267464.0	C	T	ENSMUST00000027144.8:c.4231C>T	P1411S	CLINVAR-H0390994	CLINVAR-H0390994-M01-V01	CLINVAR	2151495.0	False	False	False	False	False	157
CPS1	ENSG00000021826.10	ENST00000430249.2	chr2	39	+	True	211540522	211540522	C	T	ENST00000430249.2:c.4250C>T	P1417L	Missense	E_37	SNP	True	0	Class 0: This mutation can be originally modeled.	107aa	50aa	Cps1	ENSMUSG00000025991.9	ENSMUST00000027144.8	chr1	38	+	SNP	Missense	E_36	67267465.0	67267465.0	C	T	ENSMUST00000027144.8:c.4232C>T	P1411L	67267465.0	67267465.0	C	T	ENSMUST00000027144.8:c.4232C>T	P1411L	CLINVAR-H0390995	CLINVAR-H0390995-M01-V01	CLINVAR	554657.0	False	False	False	False	False	157
CPS1	ENSG00000021826.10	ENST00000430249.2	chr2	39	+	True	211540523	211540523	G	A	ENST00000430249.2:c.4251G>A	P1417delinsP	Silent	E_37	SNP	True	0	Class 0: This mutation can be originally modeled.	107aa	50aa	Cps1	ENSMUSG00000025991.9	ENSMUST00000027144.8	chr1	38	+	SNP	Silent	E_36	67267466.0	67267466.0	A	A	ENSMUST00000027144.8:c.4233A>A	P1411delinsP	67267466.0	67267466.0	A	A	ENSMUST00000027144.8:c.4233A>A	P1411delinsP	CLINVAR-H0390996	CLINVAR-H0390996-M01-V01	CLINVAR	1102074.0	False	False	False	False	False	157
CPS1	ENSG00000021826.10	ENST00000430249.2	chr2	39	+	True	211540527	211540527	C	G	ENST00000430249.2:c.4255C>G	Q1419E	Missense	E_37	SNP	True	0	Class 0: This mutation can be originally modeled.	109aa	48aa	Cps1	ENSMUSG00000025991.9	ENSMUST00000027144.8	chr1	38	+	SNP	Missense	E_36	67267470.0	67267470.0	C	G	ENSMUST00000027144.8:c.4237C>G	Q1413E	67267470.0	67267470.0	C	G	ENSMUST00000027144.8:c.4237C>G	Q1413E	CLINVAR-H0390997	CLINVAR-H0390997-M01-V01	CLINVAR	2137723.0	False	False	False	False	False	157
CPS1	ENSG00000021826.10	ENST00000430249.2	chr2	39	+	True	211540529	211540529	A	G	ENST00000430249.2:c.4257A>G	Q1419delinsQ	Silent	E_37	SNP	True	0	Class 0: This mutation can be originally modeled.	109aa	48aa	Cps1	ENSMUSG00000025991.9	ENSMUST00000027144.8	chr1	38	+	SNP	Silent	E_36	67267472.0	67267472.0	G	G	ENSMUST00000027144.8:c.4239G>G	Q1413delinsQ	67267472.0	67267472.0	G	G	ENSMUST00000027144.8:c.4239G>G	Q1413delinsQ	CLINVAR-H0390998	CLINVAR-H0390998-M01-V01	CLINVAR	2108356.0	False	False	False	False	False	157
CPS1	ENSG00000021826.10	ENST00000430249.2	chr2	39	+	True	211540542	211540542	C	G	ENST00000430249.2:c.4270C>G	P1424A	Missense	E_37	SNP	True	0	Class 0: This mutation can be originally modeled.	114aa	43aa	Cps1	ENSMUSG00000025991.9	ENSMUST00000027144.8	chr1	38	+	SNP	Missense	E_36	67267485.0	67267485.0	C	G	ENSMUST00000027144.8:c.4252C>G	P1418A	67267485.0	67267485.0	C	G	ENSMUST00000027144.8:c.4252C>G	P1418A	CLINVAR-H0390999	CLINVAR-H0390999-M01-V01	CLINVAR	2197084.0	False	False	False	False	False	157
CPS1	ENSG00000021826.10	ENST00000430249.2	chr2	39	+	True	211540542	211540542	C	T	ENST00000430249.2:c.4270C>T	P1424S	Missense	E_37	SNP	True	0	Class 0: This mutation can be originally modeled.	114aa	43aa	Cps1	ENSMUSG00000025991.9	ENSMUST00000027144.8	chr1	38	+	SNP	Missense	E_36	67267485.0	67267485.0	C	T	ENSMUST00000027144.8:c.4252C>T	P1418S	67267485.0	67267485.0	C	T	ENSMUST00000027144.8:c.4252C>T	P1418S	CLINVAR-H0391000	CLINVAR-H0391000-M01-V01	CLINVAR	196974.0	False	False	False	False	False	157
CPS1	ENSG00000021826.10	ENST00000430249.2	chr2	39	+	True	211540550	211540550	C	G	ENST00000430249.2:c.4278C>G	L1426delinsL	Silent	E_37	SNP	True	0	Class 0: This mutation can be originally modeled.	116aa	41aa	Cps1	ENSMUSG00000025991.9	ENSMUST00000027144.8	chr1	38	+	SNP	Silent	E_36	67267493.0	67267493.0	C	G	ENSMUST00000027144.8:c.4260C>G	L1420delinsL	67267493.0	67267493.0	C	G	ENSMUST00000027144.8:c.4260C>G	L1420delinsL	CLINVAR-H0391001	CLINVAR-H0391001-M01-V01	CLINVAR	334035.0	False	False	False	False	False	157
CPS1	ENSG00000021826.10	ENST00000430249.2	chr2	39	+	True	211540556	211540556	C	T	ENST00000430249.2:c.4284C>T	S1428delinsS	Silent	E_37	SNP	True	0	Class 0: This mutation can be originally modeled.	118aa	39aa	Cps1	ENSMUSG00000025991.9	ENSMUST00000027144.8	chr1	38	+	SNP	Silent	E_36	67267499.0	67267499.0	C	T	ENSMUST00000027144.8:c.4266C>T	S1422delinsS	67267499.0	67267499.0	C	T	ENSMUST00000027144.8:c.4266C>T	S1422delinsS	CLINVAR-H0391002	CLINVAR-H0391002-M01-V01	CLINVAR	1530494.0	False	False	False	False	False	157
CPS1	ENSG00000021826.10	ENST00000430249.2	chr2	39	+	True	211540563	211540563	A	T	ENST00000430249.2:c.4291A>T	K1431*	Nonsense	E_37	SNP	True	0	Class 0: This mutation can be originally modeled.	121aa	36aa	Cps1	ENSMUSG00000025991.9	ENSMUST00000027144.8	chr1	38	+	SNP	Nonsense	E_36	67267506.0	67267506.0	A	T	ENSMUST00000027144.8:c.4273A>T	K1425*	67267506.0	67267506.0	A	T	ENSMUST00000027144.8:c.4273A>T	K1425*	CLINVAR-H0391003	CLINVAR-H0391003-M01-V01	CLINVAR	1725289.0	False	False	False	False	False	157
CPS1	ENSG00000021826.10	ENST00000430249.2	chr2	39	+	True	211541739	211541739	G	C	ENST00000430249.2:c.4301G>C	R1434T	Missense	E_38	SNP	True	0	Class 0: This mutation can be originally modeled.	124aa	33aa	Cps1	ENSMUSG00000025991.9	ENSMUST00000027144.8	chr1	38	+	SNP	Missense	E_37	67268556.0	67268556.0	G	C	ENSMUST00000027144.8:c.4283G>C	R1428T	67268556.0	67268556.0	G	C	ENSMUST00000027144.8:c.4283G>C	R1428T	CLINVAR-H0391015	CLINVAR-H0391015-M01-V01	CLINVAR	2172600.0	False	False	False	False	False	157
CPS1	ENSG00000021826.10	ENST00000430249.2	chr2	39	+	True	211541756	211541756	C	T	ENST00000430249.2:c.4318C>T	L1440delinsL	Silent	E_38	SNP	True	0	Class 0: This mutation can be originally modeled.	130aa	27aa	Cps1	ENSMUSG00000025991.9	ENSMUST00000027144.8	chr1	38	+	SNP	Silent	E_37	67268573.0	67268573.0	C	T	ENSMUST00000027144.8:c.4300C>T	L1434delinsL	67268573.0	67268573.0	C	T	ENSMUST00000027144.8:c.4300C>T	L1434delinsL	CLINVAR-H0391016	CLINVAR-H0391016-M01-V01	CLINVAR	382387.0	False	False	False	False	False	157
CPS1	ENSG00000021826.10	ENST00000430249.2	chr2	39	+	True	211541759	211541759	G	A	ENST00000430249.2:c.4321G>A	V1441M	Missense	E_38	SNP	True	0	Class 0: This mutation can be originally modeled.	131aa	26aa	Cps1	ENSMUSG00000025991.9	ENSMUST00000027144.8	chr1	38	+	SNP	Missense	E_37	67268576.0	67268576.0	G	A	ENSMUST00000027144.8:c.4303G>A	V1435M	67268576.0	67268576.0	G	A	ENSMUST00000027144.8:c.4303G>A	V1435M	CLINVAR-H0391017	CLINVAR-H0391017-M01-V01	CLINVAR	1436238.0	False	False	False	False	False	157
CPS1	ENSG00000021826.10	ENST00000430249.2	chr2	39	+	True	211541768	211541768	C	A	ENST00000430249.2:c.4330C>A	L1444I	Missense	E_38	SNP	True	0	Class 0: This mutation can be originally modeled.	134aa	23aa	Cps1	ENSMUSG00000025991.9	ENSMUST00000027144.8	chr1	38	+	SNP	Missense	E_37	67268585.0	67268585.0	C	A	ENSMUST00000027144.8:c.4312C>A	L1438I	67268585.0	67268585.0	C	A	ENSMUST00000027144.8:c.4312C>A	L1438I	CLINVAR-H0391018	CLINVAR-H0391018-M01-V01	CLINVAR	2065871.0	False	False	False	False	False	157
CPS1	ENSG00000021826.10	ENST00000430249.2	chr2	39	+	True	211541773	211541773	C	T	ENST00000430249.2:c.4335C>T	P1445delinsP	Silent	E_38	SNP	True	0	Class 0: This mutation can be originally modeled.	135aa	22aa	Cps1	ENSMUSG00000025991.9	ENSMUST00000027144.8	chr1	38	+	SNP	Silent	E_37	67268590.0	67268590.0	C	T	ENSMUST00000027144.8:c.4317C>T	P1439delinsP	67268590.0	67268590.0	C	T	ENSMUST00000027144.8:c.4317C>T	P1439delinsP	CLINVAR-H0391019	CLINVAR-H0391019-M01-V01	CLINVAR	1145454.0	False	False	False	False	False	157
CPS1	ENSG00000021826.10	ENST00000430249.2	chr2	39	+	True	211541776	211541776	C	T	ENST00000430249.2:c.4338C>T	N1446delinsN	Silent	E_38	SNP	True	0	Class 0: This mutation can be originally modeled.	136aa	21aa	Cps1	ENSMUSG00000025991.9	ENSMUST00000027144.8	chr1	38	+	SNP	Silent	E_37	67268593.0	67268593.0	T	T	ENSMUST00000027144.8:c.4320T>T	N1440delinsN	67268593.0	67268593.0	T	T	ENSMUST00000027144.8:c.4320T>T	N1440delinsN	CLINVAR-H0391020	CLINVAR-H0391020-M01-V01	CLINVAR	2045879.0	False	False	False	False	False	157
CPS1	ENSG00000021826.10	ENST00000430249.2	chr2	39	+	True	211541781	211541781	A	G	ENST00000430249.2:c.4343A>G	N1448S	Missense	E_38	SNP	True	0	Class 0: This mutation can be originally modeled.	138aa	19aa	Cps1	ENSMUSG00000025991.9	ENSMUST00000027144.8	chr1	38	+	SNP	Missense	E_37	67268598.0	67268598.0	A	G	ENSMUST00000027144.8:c.4325A>G	N1442S	67268598.0	67268598.0	A	G	ENSMUST00000027144.8:c.4325A>G	N1442S	CLINVAR-H0391021	CLINVAR-H0391021-M01-V01	CLINVAR	2065292.0	False	False	False	False	False	157
CPS1	ENSG00000021826.10	ENST00000430249.2	chr2	39	+	True	211541788	211541788	A	G	ENST00000430249.2:c.4350A>G	K1450delinsK	Silent	E_38	SNP	True	0	Class 0: This mutation can be originally modeled.	140aa	17aa	Cps1	ENSMUSG00000025991.9	ENSMUST00000027144.8	chr1	38	+	SNP	Silent	E_37	67268605.0	67268605.0	A	G	ENSMUST00000027144.8:c.4332A>G	K1444delinsK	67268605.0	67268605.0	A	G	ENSMUST00000027144.8:c.4332A>G	K1444delinsK	CLINVAR-H0391023	CLINVAR-H0391023-M01-V01	CLINVAR	1671470.0	False	False	False	False	False	157
CPS1	ENSG00000021826.10	ENST00000430249.2	chr2	39	+	True	211541806	211541806	T	C	ENST00000430249.2:c.4368T>C	Y1456delinsY	Silent	E_38	SNP	True	0	Class 0: This mutation can be originally modeled.	146aa	11aa	Cps1	ENSMUSG00000025991.9	ENSMUST00000027144.8	chr1	38	+	SNP	Silent	E_37	67268623.0	67268623.0	C	C	ENSMUST00000027144.8:c.4350C>C	Y1450delinsY	67268623.0	67268623.0	C	C	ENSMUST00000027144.8:c.4350C>C	Y1450delinsY	CLINVAR-H0391024	CLINVAR-H0391024-M01-V01	CLINVAR	1669480.0	False	False	False	False	False	157
CPS1	ENSG00000021826.10	ENST00000430249.2	chr2	39	+	True	211541813	211541813	C	A	ENST00000430249.2:c.4375C>A	R1459delinsR	Silent	E_38	SNP	True	0	Class 0: This mutation can be originally modeled.	149aa	8aa	Cps1	ENSMUSG00000025991.9	ENSMUST00000027144.8	chr1	38	+	SNP	Silent	E_37	67268630.0	67268630.0	C	A	ENSMUST00000027144.8:c.4357C>A	R1453delinsR	67268630.0	67268630.0	C	A	ENSMUST00000027144.8:c.4357C>A	R1453delinsR	CLINVAR-H0391025	CLINVAR-H0391025-M01-V01	CLINVAR	1937649.0	False	False	False	False	False	157
CPS1	ENSG00000021826.10	ENST00000430249.2	chr2	39	+	True	211541813	211541813	C	T	ENST00000430249.2:c.4375C>T	R1459W	Missense	E_38	SNP	True	0	Class 0: This mutation can be originally modeled.	149aa	8aa	Cps1	ENSMUSG00000025991.9	ENSMUST00000027144.8	chr1	38	+	SNP	Missense	E_37	67268630.0	67268630.0	C	T	ENSMUST00000027144.8:c.4357C>T	R1453W	67268630.0	67268630.0	C	T	ENSMUST00000027144.8:c.4357C>T	R1453W	CLINVAR-H0391026	CLINVAR-H0391026-M01-V01	CLINVAR	967151.0	False	False	False	False	False	157
CPS1	ENSG00000021826.10	ENST00000430249.2	chr2	39	+	True	211541814	211541814	G	A	ENST00000430249.2:c.4376G>A	R1459Q	Missense	E_38	SNP	True	0	Class 0: This mutation can be originally modeled.	149aa	8aa	Cps1	ENSMUSG00000025991.9	ENSMUST00000027144.8	chr1	38	+	SNP	Missense	E_37	67268631.0	67268631.0	G	A	ENSMUST00000027144.8:c.4358G>A	R1453Q	67268631.0	67268631.0	G	A	ENSMUST00000027144.8:c.4358G>A	R1453Q	CLINVAR-H0391027	CLINVAR-H0391027-M01-V01	CLINVAR	1524431.0	False	False	False	False	False	157
CPS1	ENSG00000021826.10	ENST00000430249.2	chr2	39	+	True	211541820	211541820	C	T	ENST00000430249.2:c.4382C>T	T1461I	Missense	E_38	SNP	True	0	Class 0: This mutation can be originally modeled.	151aa	6aa	Cps1	ENSMUSG00000025991.9	ENSMUST00000027144.8	chr1	38	+	SNP	Missense	E_37	67268637.0	67268637.0	C	T	ENSMUST00000027144.8:c.4364C>T	T1455I	67268637.0	67268637.0	C	T	ENSMUST00000027144.8:c.4364C>T	T1455I	CLINVAR-H0391028	CLINVAR-H0391028-M01-V01	CLINVAR	2155736.0	False	False	False	False	False	157
CPS1	ENSG00000021826.10	ENST00000430249.2	chr2	39	+	True	211541821	211541821	A	G	ENST00000430249.2:c.4383A>G	T1461delinsT	Silent	E_38	SNP	True	0	Class 0: This mutation can be originally modeled.	151aa	6aa	Cps1	ENSMUSG00000025991.9	ENSMUST00000027144.8	chr1	38	+	SNP	Silent	E_37	67268638.0	67268638.0	A	G	ENSMUST00000027144.8:c.4365A>G	T1455delinsT	67268638.0	67268638.0	A	G	ENSMUST00000027144.8:c.4365A>G	T1455delinsT	CLINVAR-H0391029	CLINVAR-H0391029-M01-V01	CLINVAR	2000356.0	False	False	False	False	False	157
CPS1	ENSG00000021826.10	ENST00000430249.2	chr2	39	+	True	211541829	211541829	A	T	ENST00000430249.2:c.4391A>T	D1464V	Missense	E_38	SNP	True	0	Class 0: This mutation can be originally modeled.	154aa	3aa	Cps1	ENSMUSG00000025991.9	ENSMUST00000027144.8	chr1	38	+	SNP	Missense	E_37	67268646.0	67268646.0	A	T	ENSMUST00000027144.8:c.4373A>T	D1458V	67268646.0	67268646.0	A	T	ENSMUST00000027144.8:c.4373A>T	D1458V	CLINVAR-H0391030	CLINVAR-H0391030-M01-V01	CLINVAR	863698.0	False	False	False	False	False	157
CPS1	ENSG00000021826.10	ENST00000430249.2	chr2	39	+	True	211541830	211541830	T	C	ENST00000430249.2:c.4392T>C	D1464delinsD	Silent	E_38	SNP	True	0	Class 0: This mutation can be originally modeled.	154aa	3aa	Cps1	ENSMUSG00000025991.9	ENSMUST00000027144.8	chr1	38	+	SNP	Silent	E_37	67268647.0	67268647.0	C	C	ENSMUST00000027144.8:c.4374C>C	D1458delinsD	67268647.0	67268647.0	C	C	ENSMUST00000027144.8:c.4374C>C	D1458delinsD	CLINVAR-H0391031	CLINVAR-H0391031-M01-V01	CLINVAR	1084523.0	False	False	False	False	False	157
CPS1	ENSG00000021826.10	ENST00000430249.2	chr2	39	+	True	211541833	211541833	T	C	ENST00000430249.2:c.4395T>C	S1465delinsS	Silent	E_38	SNP	True	0	Class 0: This mutation can be originally modeled.	155aa	2aa	Cps1	ENSMUSG00000025991.9	ENSMUST00000027144.8	chr1	38	+	SNP	Silent	E_37	67268650.0	67268650.0	T	C	ENSMUST00000027144.8:c.4377T>C	S1459delinsS	67268650.0	67268650.0	T	C	ENSMUST00000027144.8:c.4377T>C	S1459delinsS	CLINVAR-H0391032	CLINVAR-H0391032-M01-V01	CLINVAR	1618834.0	False	False	False	False	False	157
CPS1	ENSG00000021826.10	ENST00000430249.2	chr2	39	+	True	211541838	211541838	T	A	ENST00000430249.2:c.4400T>A	I1467N	Missense	E_38	SNP	True	0	Class 0: This mutation can be originally modeled.	157aa	0aa	Cps1	ENSMUSG00000025991.9	ENSMUST00000027144.8	chr1	38	+	SNP	Missense	E_37	67268655.0	67268655.0	T	A	ENSMUST00000027144.8:c.4382T>A	I1461N	67268655.0	67268655.0	T	A	ENSMUST00000027144.8:c.4382T>A	I1461N	CLINVAR-H0391033	CLINVAR-H0391033-M01-V01	CLINVAR	576845.0	False	False	False	False	False	157
CPS1	ENSG00000021826.10	ENST00000430249.2	chr2	39	+	True	211541839	211541839	C	T	ENST00000430249.2:c.4401C>T	I1467delinsI	Silent	E_38	SNP	True	0	Class 0: This mutation can be originally modeled.	157aa	0aa	Cps1	ENSMUSG00000025991.9	ENSMUST00000027144.8	chr1	38	+	SNP	Silent	E_37	67268656.0	67268656.0	T	T	ENSMUST00000027144.8:c.4383T>T	I1461delinsI	67268656.0	67268656.0	T	T	ENSMUST00000027144.8:c.4383T>T	I1461delinsI	CLINVAR-H0391034	CLINVAR-H0391034-M01-V01	CLINVAR	1131987.0	False	False	False	False	False	157
CPS1	ENSG00000021826.10	ENST00000430249.2	chr2	39	+	True	211541844	211541844	T	C	ENST00000430249.2:c.4406T>C	L1469P	Missense	E_38	SNP	True	0	Class 0: This mutation can be originally modeled.	0aa	18aa	Cps1	ENSMUSG00000025991.9	ENSMUST00000027144.8	chr1	38	+	SNP	Missense	E_37	67268661.0	67268661.0	T	C	ENSMUST00000027144.8:c.4388T>C	L1463P	67268661.0	67268661.0	T	C	ENSMUST00000027144.8:c.4388T>C	L1463P	CLINVAR-H0391035	CLINVAR-H0391035-M01-V01	CLINVAR	1717613.0	False	False	False	False	False	18
CPS1	ENSG00000021826.10	ENST00000430249.2	chr2	39	+	True	211541845	211541845	C	A	ENST00000430249.2:c.4407C>A	L1469delinsL	Silent	E_38	SNP	True	0	Class 0: This mutation can be originally modeled.	0aa	18aa	Cps1	ENSMUSG00000025991.9	ENSMUST00000027144.8	chr1	38	+	SNP	Silent	E_37	67268662.0	67268662.0	C	A	ENSMUST00000027144.8:c.4389C>A	L1463delinsL	67268662.0	67268662.0	C	A	ENSMUST00000027144.8:c.4389C>A	L1463delinsL	CLINVAR-H0391036	CLINVAR-H0391036-M01-V01	CLINVAR	1116574.0	False	False	False	False	False	18
CPS1	ENSG00000021826.10	ENST00000430249.2	chr2	39	+	True	211541851	211541851	T	C	ENST00000430249.2:c.4413T>C	T1471delinsT	Silent	E_38	SNP	True	0	Class 0: This mutation can be originally modeled.	2aa	16aa	Cps1	ENSMUSG00000025991.9	ENSMUST00000027144.8	chr1	38	+	SNP	Silent	E_37	67268668.0	67268668.0	C	C	ENSMUST00000027144.8:c.4395C>C	T1465delinsT	67268668.0	67268668.0	C	C	ENSMUST00000027144.8:c.4395C>C	T1465delinsT	CLINVAR-H0391037	CLINVAR-H0391037-M01-V01	CLINVAR	2112679.0	False	False	False	False	False	18
CPS1	ENSG00000021826.10	ENST00000430249.2	chr2	39	+	True	211541857	211541857	T	G	ENST00000430249.2:c.4419T>G	F1473L	Missense	E_38	SNP	True	0	Class 0: This mutation can be originally modeled.	4aa	14aa	Cps1	ENSMUSG00000025991.9	ENSMUST00000027144.8	chr1	38	+	SNP	Missense	E_37	67268674.0	67268674.0	C	G	ENSMUST00000027144.8:c.4401C>G	F1467L	67268674.0	67268674.0	C	G	ENSMUST00000027144.8:c.4401C>G	F1467L	CLINVAR-H0391038	CLINVAR-H0391038-M01-V01	CLINVAR	1490435.0	False	False	False	False	False	18
CPS1	ENSG00000021826.10	ENST00000430249.2	chr2	39	+	True	211542616	211542616	C	T	ENST00000430249.2:c.4428C>T	T1476delinsT	Silent	E_39	SNP	True	0	Class 0: This mutation can be originally modeled.	7aa	11aa	Cps1	ENSMUSG00000025991.9	ENSMUST00000027144.8	chr1	38	+	SNP	Silent	E_38	67269412.0	67269412.0	C	T	ENSMUST00000027144.8:c.4410C>T	T1470delinsT	67269412.0	67269412.0	C	T	ENSMUST00000027144.8:c.4410C>T	T1470delinsT	CLINVAR-H0391047	CLINVAR-H0391047-M01-V01	CLINVAR	1115529.0	False	False	False	False	False	18
CPS1	ENSG00000021826.10	ENST00000430249.2	chr2	39	+	True	211542618	211542618	A	T	ENST00000430249.2:c.4430A>T	K1477I	Missense	E_39	SNP	True	0	Class 0: This mutation can be originally modeled.	8aa	10aa	Cps1	ENSMUSG00000025991.9	ENSMUST00000027144.8	chr1	38	+	SNP	Missense	E_38	67269414.0	67269414.0	A	T	ENSMUST00000027144.8:c.4412A>T	K1471I	67269414.0	67269414.0	A	T	ENSMUST00000027144.8:c.4412A>T	K1471I	CLINVAR-H0391048	CLINVAR-H0391048-M01-V01	CLINVAR	969823.0	False	False	False	False	False	18
CPS1	ENSG00000021826.10	ENST00000430249.2	chr2	39	+	True	211542620	211542620	C	T	ENST00000430249.2:c.4432C>T	L1478F	Missense	E_39	SNP	True	0	Class 0: This mutation can be originally modeled.	9aa	9aa	Cps1	ENSMUSG00000025991.9	ENSMUST00000027144.8	chr1	38	+	SNP	Missense	E_38	67269416.0	67269416.0	C	T	ENSMUST00000027144.8:c.4414C>T	L1472F	67269416.0	67269416.0	C	T	ENSMUST00000027144.8:c.4414C>T	L1472F	CLINVAR-H0391049	CLINVAR-H0391049-M01-V01	CLINVAR	2484737.0	False	False	False	False	False	18
CPS1	ENSG00000021826.10	ENST00000430249.2	chr2	39	+	True	211542622	211542622	T	G	ENST00000430249.2:c.4434T>G	L1478delinsL	Silent	E_39	SNP	True	0	Class 0: This mutation can be originally modeled.	9aa	9aa	Cps1	ENSMUSG00000025991.9	ENSMUST00000027144.8	chr1	38	+	SNP	Silent	E_38	67269418.0	67269418.0	T	G	ENSMUST00000027144.8:c.4416T>G	L1472delinsL	67269418.0	67269418.0	T	G	ENSMUST00000027144.8:c.4416T>G	L1472delinsL	CLINVAR-H0391050	CLINVAR-H0391050-M01-V01	CLINVAR	1160548.0	False	False	False	False	False	18
CPS1	ENSG00000021826.10	ENST00000430249.2	chr2	39	+	True	211542643	211542643	A	G	ENST00000430249.2:c.4455A>G	K1485delinsK	Silent	E_39	SNP	True	0	Class 0: This mutation can be originally modeled.	16aa	2aa	Cps1	ENSMUSG00000025991.9	ENSMUST00000027144.8	chr1	38	+	SNP	Silent	E_38	67269439.0	67269439.0	A	G	ENSMUST00000027144.8:c.4437A>G	K1479delinsK	67269439.0	67269439.0	A	G	ENSMUST00000027144.8:c.4437A>G	K1479delinsK	CLINVAR-H0391051	CLINVAR-H0391051-M01-V01	CLINVAR	2156172.0	False	False	False	False	False	18
CPS1	ENSG00000021826.10	ENST00000430249.2	chr2	39	+	True	211542647	211542647	C	T	ENST00000430249.2:c.4459C>T	R1487C	Missense	E_39	SNP	True	0	Class 0: This mutation can be originally modeled.	18aa	0aa	Cps1	ENSMUSG00000025991.9	ENSMUST00000027144.8	chr1	38	+	SNP	Missense	E_38	67269443.0	67269443.0	C	T	ENSMUST00000027144.8:c.4441C>T	R1481C	67269443.0	67269443.0	C	T	ENSMUST00000027144.8:c.4441C>T	R1481C	CLINVAR-H0391052	CLINVAR-H0391052-M01-V01	CLINVAR	2155848.0	False	False	False	False	False	18
CPS1	ENSG00000021826.10	ENST00000430249.2	chr2	39	+	True	211542648	211542648	G	A	ENST00000430249.2:c.4460G>A	R1487H	Missense	E_39	SNP	True	0	Class 0: This mutation can be originally modeled.	18aa	0aa	Cps1	ENSMUSG00000025991.9	ENSMUST00000027144.8	chr1	38	+	SNP	Missense	E_38	67269444.0	67269444.0	G	A	ENSMUST00000027144.8:c.4442G>A	R1481H	67269444.0	67269444.0	G	A	ENSMUST00000027144.8:c.4442G>A	R1481H	CLINVAR-H0391053	CLINVAR-H0391053-M01-V01	CLINVAR	2067697.0	False	False	False	False	False	18
CPS1	ENSG00000021826.10	ENST00000430249.2	chr2	39	+	True	211542663	211542663	A	G	ENST00000430249.2:c.4475A>G	K1492R	Missense	E_39	SNP	True	0	Class 0: This mutation can be originally modeled.	3aa	15aa	Cps1	ENSMUSG00000025991.9	ENSMUST00000027144.8	chr1	38	+	SNP	Missense	E_38	67269459.0	67269459.0	A	G	ENSMUST00000027144.8:c.4457A>G	K1486R	67269459.0	67269459.0	A	G	ENSMUST00000027144.8:c.4457A>G	K1486R	CLINVAR-H0391054	CLINVAR-H0391054-M01-V01	CLINVAR	2167151.0	False	False	False	False	False	18
CPS1	ENSG00000021826.10	ENST00000430249.2	chr2	39	+	True	211542669	211542669	T	C	ENST00000430249.2:c.4481T>C	L1494P	Missense	E_39	SNP	True	0	Class 0: This mutation can be originally modeled.	5aa	13aa	Cps1	ENSMUSG00000025991.9	ENSMUST00000027144.8	chr1	38	+	SNP	Missense	E_38	67269465.0	67269465.0	T	C	ENSMUST00000027144.8:c.4463T>C	L1488P	67269465.0	67269465.0	T	C	ENSMUST00000027144.8:c.4463T>C	L1488P	CLINVAR-H0391055	CLINVAR-H0391055-M01-V01	CLINVAR	1805238.0	False	False	False	False	False	18
CPS1	ENSG00000021826.10	ENST00000430249.2	chr2	39	+	True	211542675	211542675	A	G	ENST00000430249.2:c.4487A>G	H1496R	Missense	E_39	SNP	True	0	Class 0: This mutation can be originally modeled.	7aa	11aa	Cps1	ENSMUSG00000025991.9	ENSMUST00000027144.8	chr1	38	+	SNP	Missense	E_38	67269471.0	67269471.0	A	G	ENSMUST00000027144.8:c.4469A>G	H1490R	67269471.0	67269471.0	A	G	ENSMUST00000027144.8:c.4469A>G	H1490R	CLINVAR-H0391056	CLINVAR-H0391056-M01-V01	CLINVAR	1385238.0	False	False	False	False	False	18
CPS1	ENSG00000021826.10	ENST00000430249.2	chr2	39	+	True	211542677	211542677	T	C	ENST00000430249.2:c.4489T>C	Y1497H	Missense	E_39	SNP	True	0	Class 0: This mutation can be originally modeled.	8aa	10aa	Cps1	ENSMUSG00000025991.9	ENSMUST00000027144.8	chr1	38	+	SNP	Missense	E_38	67269473.0	67269473.0	T	C	ENSMUST00000027144.8:c.4471T>C	Y1491H	67269473.0	67269473.0	T	C	ENSMUST00000027144.8:c.4471T>C	Y1491H	CLINVAR-H0391057	CLINVAR-H0391057-M01-V01	CLINVAR	558658.0	False	False	False	False	False	18
CPS1	ENSG00000021826.10	ENST00000430249.2	chr2	39	+	True	211542684	211542684	A	C	ENST00000430249.2:c.4496A>C	Q1499P	Missense	E_39	SNP	True	0	Class 0: This mutation can be originally modeled.	10aa	8aa	Cps1	ENSMUSG00000025991.9	ENSMUST00000027144.8	chr1	38	+	SNP	Missense	E_38	67269480.0	67269480.0	A	C	ENSMUST00000027144.8:c.4478A>C	Q1493P	67269480.0	67269480.0	A	C	ENSMUST00000027144.8:c.4478A>C	Q1493P	CLINVAR-H0391058	CLINVAR-H0391058-M01-V01	CLINVAR	1480309.0	False	False	False	False	False	18
CPS1	ENSG00000021826.10	ENST00000430249.2	chr2	39	+	True	211542685	211542685	G	A	ENST00000430249.2:c.4497G>A	Q1499delinsQ	Silent	E_39	SNP	True	0	Class 0: This mutation can be originally modeled.	10aa	8aa	Cps1	ENSMUSG00000025991.9	ENSMUST00000027144.8	chr1	38	+	SNP	Silent	E_38	67269481.0	67269481.0	G	A	ENSMUST00000027144.8:c.4479G>A	Q1493delinsQ	67269481.0	67269481.0	G	A	ENSMUST00000027144.8:c.4479G>A	Q1493delinsQ	CLINVAR-H0391059	CLINVAR-H0391059-M01-V01	CLINVAR	1908676.0	False	False	False	False	False	18
CPS1	ENSG00000021826.10	ENST00000430249.2	chr2	39	+	True	211542689	211542689	A	G	ENST00000430249.2:c.4501A>G	S1501G	Missense	E_39	SNP	True	0	Class 0: This mutation can be originally modeled.	12aa	6aa	Cps1	ENSMUSG00000025991.9	ENSMUST00000027144.8	chr1	38	+	SNP	Missense	E_38	67269485.0	67269485.0	A	G	ENSMUST00000027144.8:c.4483A>G	S1495G	67269485.0	67269485.0	A	G	ENSMUST00000027144.8:c.4483A>G	S1495G	CLINVAR-H0391060	CLINVAR-H0391060-M01-V01	CLINVAR	2288306.0	False	False	False	False	False	18
CPS1	ENSG00000021826.10	ENST00000430249.2	chr2	39	+	True	211542694	211542694	T	C	ENST00000430249.2:c.4506T>C	A1502delinsA	Silent	E_39	SNP	True	0	Class 0: This mutation can be originally modeled.	13aa	5aa	Cps1	ENSMUSG00000025991.9	ENSMUST00000027144.8	chr1	38	+	SNP	Silent	E_38	67269490.0	67269490.0	T	C	ENSMUST00000027144.8:c.4488T>C	A1496delinsA	67269490.0	67269490.0	T	C	ENSMUST00000027144.8:c.4488T>C	A1496delinsA	CLINVAR-H0391061	CLINVAR-H0391061-M01-V01	CLINVAR	799594.0	False	False	False	False	False	18
CPS1	ENSG00000021826.10	ENST00000430249.2	chr2	39	+	True	211542700	211542700	A	G	ENST00000430249.2:c.4512A>G	K1504delinsK	Silent	E_39	SNP	True	0	Class 0: This mutation can be originally modeled.	15aa	3aa	Cps1	ENSMUSG00000025991.9	ENSMUST00000027144.8	chr1	38	+	SNP	Silent	E_38	67269496.0	67269496.0	G	G	ENSMUST00000027144.8:c.4494G>G	K1498delinsK	67269496.0	67269496.0	G	G	ENSMUST00000027144.8:c.4494G>G	K1498delinsK	CLINVAR-H0391062	CLINVAR-H0391062-M01-V01	CLINVAR	1650853.0	False	False	False	False	False	18
CPS1	ENSG00000021826.10	ENST00000430249.2	chr2	39	+	True	211542706	211542706	A	G	ENST00000430249.2:c.4518A>G	A1506delinsA	Silent	E_39	SNP	True	0	Class 0: This mutation can be originally modeled.	17aa	1aa	Cps1	ENSMUSG00000025991.9	ENSMUST00000027144.8	chr1	38	+	SNP	Silent	E_38	67269502.0	67269502.0	C	G	ENSMUST00000027144.8:c.4500C>G	A1500delinsA	67269502.0	67269502.0	C	G	ENSMUST00000027144.8:c.4500C>G	A1500delinsA	CLINVAR-H0391063	CLINVAR-H0391063-M01-V01	CLINVAR	2091118.0	False	False	False	False	False	18
CPS1	ENSG00000021826.10	ENST00000430249.2	chr2	39	+	True	211542707	211542707	T	G	ENST00000430249.2:c.4519T>G	*1507Eext*13	Non_Stop		SNP	True	0	Class 0: This mutation can be originally modeled.	0aa	0aa	Cps1	ENSMUSG00000025991.9	ENSMUST00000027144.8	chr1	38	+	SNP	Non_Stop		67269503.0	67269503.0	T	G	ENSMUST00000027144.8:c.4501T>G	*1501Eext*7	67269503.0	67269503.0	T	G	ENSMUST00000027144.8:c.4501T>G	*1501Eext*7	CLINVAR-H0391064	CLINVAR-H0391064-M01-V01	CLINVAR	554348.0	False	False	False	False	False	0
CPS1	ENSG00000021826.10	ENST00000430249.2	chr2	39	+	True	211421578	211421578	G	T	ENST00000430249.2:c.139G>T	V47F	Missense	E_2	SNP	True	1	Class 1: This mutation can be alternatively modeled.	10aa	2aa	Cps1	ENSMUSG00000025991.9	ENSMUST00000027144.8	chr1	38	+	TNP	Missense	E_1	67162444.0	67162444.0	G	T	ENSMUST00000027144.8:c.121G>T	V41L	67162444.0	67162446.0	GTG	TTC	ENSMUST00000027144.8:c.121_123GTG>TTC	V41F	CLINVAR-H0389631	CLINVAR-H0389631-M01-V01	CLINVAR	648563.0	False	False	False	False	False	12
CPS1	ENSG00000021826.10	ENST00000430249.2	chr2	39	+	True	211421578	211421578	G	T	ENST00000430249.2:c.139G>T	V47F	Missense	E_2	SNP	True	1	Class 1: This mutation can be alternatively modeled.	10aa	2aa	Cps1	ENSMUSG00000025991.9	ENSMUST00000027144.8	chr1	38	+	TNP	Missense	E_1	67162444.0	67162444.0	G	T	ENSMUST00000027144.8:c.121G>T	V41L	67162444.0	67162446.0	GTG	TTT	ENSMUST00000027144.8:c.121_123GTG>TTT	V41F	CLINVAR-H0389631	CLINVAR-H0389631-M01-V02	CLINVAR	648563.0	False	False	False	False	False	12
CPS1	ENSG00000021826.10	ENST00000430249.2	chr2	39	+	True	211441182	211441182	C	T	ENST00000430249.2:c.367C>T	L123F	Missense	E_4	SNP	True	1	Class 1: This mutation can be alternatively modeled.	4aa	0aa	Cps1	ENSMUSG00000025991.9	ENSMUST00000027144.8	chr1	38	+	TNP	Missense	E_3	67182136.0	67182136.0	C	T	ENSMUST00000027144.8:c.349C>T	L117delinsL	67182136.0	67182138.0	CTG	TTC	ENSMUST00000027144.8:c.349_351CTG>TTC	L117F	CLINVAR-H0389702	CLINVAR-H0389702-M01-V01	CLINVAR	1377774.0	False	False	False	False	False	4
CPS1	ENSG00000021826.10	ENST00000430249.2	chr2	39	+	True	211441182	211441182	C	T	ENST00000430249.2:c.367C>T	L123F	Missense	E_4	SNP	True	1	Class 1: This mutation can be alternatively modeled.	4aa	0aa	Cps1	ENSMUSG00000025991.9	ENSMUST00000027144.8	chr1	38	+	TNP	Missense	E_3	67182136.0	67182136.0	C	T	ENSMUST00000027144.8:c.349C>T	L117delinsL	67182136.0	67182138.0	CTG	TTT	ENSMUST00000027144.8:c.349_351CTG>TTT	L117F	CLINVAR-H0389702	CLINVAR-H0389702-M01-V02	CLINVAR	1377774.0	False	False	False	False	False	4
CPS1	ENSG00000021826.10	ENST00000430249.2	chr2	39	+	True	211442212	211442212	G	A	ENST00000430249.2:c.467G>A	G156E	Missense	E_5	SNP	True	1	Class 1: This mutation can be alternatively modeled.	11aa	38aa	Cps1	ENSMUSG00000025991.9	ENSMUST00000027144.8	chr1	38	+	DNP	Missense	E_4	67183092.0	67183092.0	G	A	ENSMUST00000027144.8:c.449G>A	G150D	67183092.0	67183093.0	GT	AA	ENSMUST00000027144.8:c.449_450GT>AA	G150E	CLINVAR-H0389732	CLINVAR-H0389732-M01-V01	CLINVAR	334013.0	False	False	False	False	False	49
CPS1	ENSG00000021826.10	ENST00000430249.2	chr2	39	+	True	211442212	211442212	G	A	ENST00000430249.2:c.467G>A	G156E	Missense	E_5	SNP	True	1	Class 1: This mutation can be alternatively modeled.	11aa	38aa	Cps1	ENSMUSG00000025991.9	ENSMUST00000027144.8	chr1	38	+	DNP	Missense	E_4	67183092.0	67183092.0	G	A	ENSMUST00000027144.8:c.449G>A	G150D	67183092.0	67183093.0	GT	AG	ENSMUST00000027144.8:c.449_450GT>AG	G150E	CLINVAR-H0389732	CLINVAR-H0389732-M01-V02	CLINVAR	334013.0	False	False	False	False	False	49
CPS1	ENSG00000021826.10	ENST00000430249.2	chr2	39	+	True	211456601	211456601	A	T	ENST00000430249.2:c.1012A>T	I338F	Missense	E_11	SNP	True	1	Class 1: This mutation can be alternatively modeled.	3aa	48aa	Cps1	ENSMUSG00000025991.9	ENSMUST00000027144.8	chr1	38	+	TNP	Missense	E_10	67196944.0	67196944.0	A	T	ENSMUST00000027144.8:c.994A>T	I332L	67196944.0	67196946.0	ATA	TTT	ENSMUST00000027144.8:c.994_996ATA>TTT	I332F	CLINVAR-H0389900	CLINVAR-H0389900-M01-V01	CLINVAR	852939.0	False	False	False	False	False	51
CPS1	ENSG00000021826.10	ENST00000430249.2	chr2	39	+	True	211456601	211456601	A	T	ENST00000430249.2:c.1012A>T	I338F	Missense	E_11	SNP	True	1	Class 1: This mutation can be alternatively modeled.	3aa	48aa	Cps1	ENSMUSG00000025991.9	ENSMUST00000027144.8	chr1	38	+	TNP	Missense	E_10	67196944.0	67196944.0	A	T	ENSMUST00000027144.8:c.994A>T	I332L	67196944.0	67196946.0	ATA	TTC	ENSMUST00000027144.8:c.994_996ATA>TTC	I332F	CLINVAR-H0389900	CLINVAR-H0389900-M01-V02	CLINVAR	852939.0	False	False	False	False	False	51
CPS1	ENSG00000021826.10	ENST00000430249.2	chr2	39	+	True	211456638	211456638	C	G	ENST00000430249.2:c.1049C>G	T350S	Missense	E_11	SNP	True	1	Class 1: This mutation can be alternatively modeled.	15aa	36aa	Cps1	ENSMUSG00000025991.9	ENSMUST00000027144.8	chr1	38	+	SNP	Missense	E_10	67196981.0	67196981.0	C	G	ENSMUST00000027144.8:c.1031C>G	T344R	67196980.0	67196980.0	A	T	ENSMUST00000027144.8:c.1030A>T	T344S	CLINVAR-H0389917	CLINVAR-H0389917-M01-V01	CLINVAR	1024215.0	False	False	False	False	False	51
CPS1	ENSG00000021826.10	ENST00000430249.2	chr2	39	+	True	211456638	211456638	C	G	ENST00000430249.2:c.1049C>G	T350S	Missense	E_11	SNP	True	1	Class 1: This mutation can be alternatively modeled.	15aa	36aa	Cps1	ENSMUSG00000025991.9	ENSMUST00000027144.8	chr1	38	+	TNP	Missense	E_10	67196981.0	67196981.0	C	G	ENSMUST00000027144.8:c.1031C>G	T344R	67196980.0	67196982.0	ACA	TCC	ENSMUST00000027144.8:c.1030_1032ACA>TCC	T344S	CLINVAR-H0389917	CLINVAR-H0389917-M01-V02	CLINVAR	1024215.0	False	False	False	False	False	51
CPS1	ENSG00000021826.10	ENST00000430249.2	chr2	39	+	True	211456638	211456638	C	G	ENST00000430249.2:c.1049C>G	T350S	Missense	E_11	SNP	True	1	Class 1: This mutation can be alternatively modeled.	15aa	36aa	Cps1	ENSMUSG00000025991.9	ENSMUST00000027144.8	chr1	38	+	TNP	Missense	E_10	67196981.0	67196981.0	C	G	ENSMUST00000027144.8:c.1031C>G	T344R	67196980.0	67196982.0	ACA	TCT	ENSMUST00000027144.8:c.1030_1032ACA>TCT	T344S	CLINVAR-H0389917	CLINVAR-H0389917-M01-V03	CLINVAR	1024215.0	False	False	False	False	False	51
CPS1	ENSG00000021826.10	ENST00000430249.2	chr2	39	+	True	211456638	211456638	C	G	ENST00000430249.2:c.1049C>G	T350S	Missense	E_11	SNP	True	1	Class 1: This mutation can be alternatively modeled.	15aa	36aa	Cps1	ENSMUSG00000025991.9	ENSMUST00000027144.8	chr1	38	+	DNP	Missense	E_10	67196981.0	67196981.0	C	G	ENSMUST00000027144.8:c.1031C>G	T344R	67196981.0	67196982.0	CA	GT	ENSMUST00000027144.8:c.1031_1032CA>GT	T344S	CLINVAR-H0389917	CLINVAR-H0389917-M01-V04	CLINVAR	1024215.0	False	False	False	False	False	51
CPS1	ENSG00000021826.10	ENST00000430249.2	chr2	39	+	True	211456638	211456638	C	G	ENST00000430249.2:c.1049C>G	T350S	Missense	E_11	SNP	True	1	Class 1: This mutation can be alternatively modeled.	15aa	36aa	Cps1	ENSMUSG00000025991.9	ENSMUST00000027144.8	chr1	38	+	DNP	Missense	E_10	67196981.0	67196981.0	C	G	ENSMUST00000027144.8:c.1031C>G	T344R	67196981.0	67196982.0	CA	GC	ENSMUST00000027144.8:c.1031_1032CA>GC	T344S	CLINVAR-H0389917	CLINVAR-H0389917-M01-V05	CLINVAR	1024215.0	False	False	False	False	False	51
CPS1	ENSG00000021826.10	ENST00000430249.2	chr2	39	+	True	211459254	211459254	C	A	ENST00000430249.2:c.1205C>A	S402*	Nonsense	E_13	SNP	True	1	Class 1: This mutation can be alternatively modeled.	10aa	6aa	Cps1	ENSMUSG00000025991.9	ENSMUST00000027144.8	chr1	38	+	DNP	Nonsense	E_12	67200040.0	67200040.0	C	A	ENSMUST00000027144.8:c.1187C>A	S396Y	67200040.0	67200041.0	CC	GA	ENSMUST00000027144.8:c.1187_1188CC>GA	S396*	CLINVAR-H0389976	CLINVAR-H0389976-M01-V01	CLINVAR	553982.0	False	False	False	False	False	16
CPS1	ENSG00000021826.10	ENST00000430249.2	chr2	39	+	True	211459254	211459254	C	A	ENST00000430249.2:c.1205C>A	S402*	Nonsense	E_13	SNP	True	1	Class 1: This mutation can be alternatively modeled.	10aa	6aa	Cps1	ENSMUSG00000025991.9	ENSMUST00000027144.8	chr1	38	+	DNP	Nonsense	E_12	67200040.0	67200040.0	C	A	ENSMUST00000027144.8:c.1187C>A	S396Y	67200040.0	67200041.0	CC	AA	ENSMUST00000027144.8:c.1187_1188CC>AA	S396*	CLINVAR-H0389976	CLINVAR-H0389976-M01-V02	CLINVAR	553982.0	False	False	False	False	False	16
CPS1	ENSG00000021826.10	ENST00000430249.2	chr2	39	+	True	211459254	211459254	C	A	ENST00000430249.2:c.1205C>A	S402*	Nonsense	E_13	SNP	True	1	Class 1: This mutation can be alternatively modeled.	10aa	6aa	Cps1	ENSMUSG00000025991.9	ENSMUST00000027144.8	chr1	38	+	DNP	Nonsense	E_12	67200040.0	67200040.0	C	A	ENSMUST00000027144.8:c.1187C>A	S396Y	67200040.0	67200041.0	CC	AG	ENSMUST00000027144.8:c.1187_1188CC>AG	S396*	CLINVAR-H0389976	CLINVAR-H0389976-M01-V03	CLINVAR	553982.0	False	False	False	False	False	16
CPS1	ENSG00000021826.10	ENST00000430249.2	chr2	39	+	True	211459322	211459322	C	T	ENST00000430249.2:c.1273C>T	R425W	Missense	E_13	SNP	True	1	Class 1: This mutation can be alternatively modeled.	15aa	61aa	Cps1	ENSMUSG00000025991.9	ENSMUST00000027144.8	chr1	38	+	TNP	Missense	E_12	67200108.0	67200108.0	C	T	ENSMUST00000027144.8:c.1255C>T	R419C	67200108.0	67200110.0	CGT	TGG	ENSMUST00000027144.8:c.1255_1257CGT>TGG	R419W	CLINVAR-H0389994	CLINVAR-H0389994-M01-V01	CLINVAR	1696208.0	False	False	False	False	False	76
CPS1	ENSG00000021826.10	ENST00000430249.2	chr2	39	+	True	211460262	211460262	G	A	ENST00000430249.2:c.1333G>A	G445R	Missense	E_14	SNP	True	1	Class 1: This mutation can be alternatively modeled.	35aa	41aa	Cps1	ENSMUSG00000025991.9	ENSMUST00000027144.8	chr1	38	+	TNP	Missense	E_13	67201791.0	67201791.0	G	A	ENSMUST00000027144.8:c.1315G>A	G439S	67201791.0	67201793.0	GGT	AGA	ENSMUST00000027144.8:c.1315_1317GGT>AGA	G439R	CLINVAR-H0390015	CLINVAR-H0390015-M01-V01	CLINVAR	1333580.0	False	False	False	False	False	76
CPS1	ENSG00000021826.10	ENST00000430249.2	chr2	39	+	True	211460262	211460262	G	A	ENST00000430249.2:c.1333G>A	G445R	Missense	E_14	SNP	True	1	Class 1: This mutation can be alternatively modeled.	35aa	41aa	Cps1	ENSMUSG00000025991.9	ENSMUST00000027144.8	chr1	38	+	TNP	Missense	E_13	67201791.0	67201791.0	G	A	ENSMUST00000027144.8:c.1315G>A	G439S	67201791.0	67201793.0	GGT	CGG	ENSMUST00000027144.8:c.1315_1317GGT>CGG	G439R	CLINVAR-H0390015	CLINVAR-H0390015-M01-V02	CLINVAR	1333580.0	False	False	False	False	False	76
CPS1	ENSG00000021826.10	ENST00000430249.2	chr2	39	+	True	211460262	211460262	G	A	ENST00000430249.2:c.1333G>A	G445R	Missense	E_14	SNP	True	1	Class 1: This mutation can be alternatively modeled.	35aa	41aa	Cps1	ENSMUSG00000025991.9	ENSMUST00000027144.8	chr1	38	+	TNP	Missense	E_13	67201791.0	67201791.0	G	A	ENSMUST00000027144.8:c.1315G>A	G439S	67201791.0	67201793.0	GGT	AGG	ENSMUST00000027144.8:c.1315_1317GGT>AGG	G439R	CLINVAR-H0390015	CLINVAR-H0390015-M01-V03	CLINVAR	1333580.0	False	False	False	False	False	76
CPS1	ENSG00000021826.10	ENST00000430249.2	chr2	39	+	True	211460262	211460262	G	A	ENST00000430249.2:c.1333G>A	G445R	Missense	E_14	SNP	True	1	Class 1: This mutation can be alternatively modeled.	35aa	41aa	Cps1	ENSMUSG00000025991.9	ENSMUST00000027144.8	chr1	38	+	TNP	Missense	E_13	67201791.0	67201791.0	G	A	ENSMUST00000027144.8:c.1315G>A	G439S	67201791.0	67201793.0	GGT	CGC	ENSMUST00000027144.8:c.1315_1317GGT>CGC	G439R	CLINVAR-H0390015	CLINVAR-H0390015-M01-V04	CLINVAR	1333580.0	False	False	False	False	False	76
CPS1	ENSG00000021826.10	ENST00000430249.2	chr2	39	+	True	211460262	211460262	G	A	ENST00000430249.2:c.1333G>A	G445R	Missense	E_14	SNP	True	1	Class 1: This mutation can be alternatively modeled.	35aa	41aa	Cps1	ENSMUSG00000025991.9	ENSMUST00000027144.8	chr1	38	+	SNP	Missense	E_13	67201791.0	67201791.0	G	A	ENSMUST00000027144.8:c.1315G>A	G439S	67201791.0	67201791.0	G	C	ENSMUST00000027144.8:c.1315G>C	G439R	CLINVAR-H0390015	CLINVAR-H0390015-M01-V05	CLINVAR	1333580.0	False	False	False	False	False	76
CPS1	ENSG00000021826.10	ENST00000430249.2	chr2	39	+	True	211465360	211465360	C	T	ENST00000430249.2:c.1649C>T	T550M	Missense	E_16	SNP	True	1	Class 1: This mutation can be alternatively modeled.	43aa	25aa	Cps1	ENSMUSG00000025991.9	ENSMUST00000027144.8	chr1	38	+	DNP	Missense	E_15	67205609.0	67205609.0	C	T	ENSMUST00000027144.8:c.1631C>T	T544I	67205609.0	67205610.0	CA	TG	ENSMUST00000027144.8:c.1631_1632CA>TG	T544M	CLINVAR-H0390110	CLINVAR-H0390110-M01-V01	CLINVAR	2419.0	False	False	False	False	False	68
CPS1	ENSG00000021826.10	ENST00000430249.2	chr2	39	+	True	211466939	211466939	T	G	ENST00000430249.2:c.1739T>G	L580R	Missense	E_17	SNP	True	1	Class 1: This mutation can be alternatively modeled.	3aa	28aa	Cps1	ENSMUSG00000025991.9	ENSMUST00000027144.8	chr1	38	+	DNP	Missense	E_16	67207413.0	67207413.0	T	G	ENSMUST00000027144.8:c.1721T>G	L574W	67207412.0	67207413.0	TT	CG	ENSMUST00000027144.8:c.1720_1721TT>CG	L574R	CLINVAR-H0390142	CLINVAR-H0390142-M01-V01	CLINVAR	991585.0	False	False	False	False	False	31
CPS1	ENSG00000021826.10	ENST00000430249.2	chr2	39	+	True	211466939	211466939	T	G	ENST00000430249.2:c.1739T>G	L580R	Missense	E_17	SNP	True	1	Class 1: This mutation can be alternatively modeled.	3aa	28aa	Cps1	ENSMUSG00000025991.9	ENSMUST00000027144.8	chr1	38	+	TNP	Missense	E_16	67207413.0	67207413.0	T	G	ENSMUST00000027144.8:c.1721T>G	L574W	67207412.0	67207414.0	TTG	CGC	ENSMUST00000027144.8:c.1720_1722TTG>CGC	L574R	CLINVAR-H0390142	CLINVAR-H0390142-M01-V02	CLINVAR	991585.0	False	False	False	False	False	31
CPS1	ENSG00000021826.10	ENST00000430249.2	chr2	39	+	True	211466939	211466939	T	G	ENST00000430249.2:c.1739T>G	L580R	Missense	E_17	SNP	True	1	Class 1: This mutation can be alternatively modeled.	3aa	28aa	Cps1	ENSMUSG00000025991.9	ENSMUST00000027144.8	chr1	38	+	TNP	Missense	E_16	67207413.0	67207413.0	T	G	ENSMUST00000027144.8:c.1721T>G	L574W	67207412.0	67207414.0	TTG	AGA	ENSMUST00000027144.8:c.1720_1722TTG>AGA	L574R	CLINVAR-H0390142	CLINVAR-H0390142-M01-V03	CLINVAR	991585.0	False	False	False	False	False	31
CPS1	ENSG00000021826.10	ENST00000430249.2	chr2	39	+	True	211466939	211466939	T	G	ENST00000430249.2:c.1739T>G	L580R	Missense	E_17	SNP	True	1	Class 1: This mutation can be alternatively modeled.	3aa	28aa	Cps1	ENSMUSG00000025991.9	ENSMUST00000027144.8	chr1	38	+	DNP	Missense	E_16	67207413.0	67207413.0	T	G	ENSMUST00000027144.8:c.1721T>G	L574W	67207412.0	67207413.0	TT	AG	ENSMUST00000027144.8:c.1720_1721TT>AG	L574R	CLINVAR-H0390142	CLINVAR-H0390142-M01-V04	CLINVAR	991585.0	False	False	False	False	False	31
CPS1	ENSG00000021826.10	ENST00000430249.2	chr2	39	+	True	211466939	211466939	T	G	ENST00000430249.2:c.1739T>G	L580R	Missense	E_17	SNP	True	1	Class 1: This mutation can be alternatively modeled.	3aa	28aa	Cps1	ENSMUSG00000025991.9	ENSMUST00000027144.8	chr1	38	+	TNP	Missense	E_16	67207413.0	67207413.0	T	G	ENSMUST00000027144.8:c.1721T>G	L574W	67207412.0	67207414.0	TTG	CGT	ENSMUST00000027144.8:c.1720_1722TTG>CGT	L574R	CLINVAR-H0390142	CLINVAR-H0390142-M01-V05	CLINVAR	991585.0	False	False	False	False	False	31
CPS1	ENSG00000021826.10	ENST00000430249.2	chr2	39	+	True	211466978	211466978	G	A	ENST00000430249.2:c.1778G>A	R593H	Missense	E_17	SNP	True	1	Class 1: This mutation can be alternatively modeled.	16aa	15aa	Cps1	ENSMUSG00000025991.9	ENSMUST00000027144.8	chr1	38	+	DNP	Missense	E_16	67207452.0	67207452.0	G	A	ENSMUST00000027144.8:c.1760G>A	R587Q	67207452.0	67207453.0	GG	AC	ENSMUST00000027144.8:c.1760_1761GG>AC	R587H	CLINVAR-H0390149	CLINVAR-H0390149-M01-V01	CLINVAR	549934.0	False	False	False	False	False	31
CPS1	ENSG00000021826.10	ENST00000430249.2	chr2	39	+	True	211466978	211466978	G	A	ENST00000430249.2:c.1778G>A	R593H	Missense	E_17	SNP	True	1	Class 1: This mutation can be alternatively modeled.	16aa	15aa	Cps1	ENSMUSG00000025991.9	ENSMUST00000027144.8	chr1	38	+	DNP	Missense	E_16	67207452.0	67207452.0	G	A	ENSMUST00000027144.8:c.1760G>A	R587Q	67207452.0	67207453.0	GG	AT	ENSMUST00000027144.8:c.1760_1761GG>AT	R587H	CLINVAR-H0390149	CLINVAR-H0390149-M01-V02	CLINVAR	549934.0	False	False	False	False	False	31
CPS1	ENSG00000021826.10	ENST00000430249.2	chr2	39	+	True	211467008	211467008	C	A	ENST00000430249.2:c.1808C>A	S603*	Nonsense	E_17	SNP	True	1	Class 1: This mutation can be alternatively modeled.	26aa	5aa	Cps1	ENSMUSG00000025991.9	ENSMUST00000027144.8	chr1	38	+	DNP	Nonsense	E_16	67207482.0	67207482.0	C	A	ENSMUST00000027144.8:c.1790C>A	S597Y	67207482.0	67207483.0	CT	AG	ENSMUST00000027144.8:c.1790_1791CT>AG	S597*	CLINVAR-H0390163	CLINVAR-H0390163-M01-V01	CLINVAR	984185.0	False	False	False	False	False	31
CPS1	ENSG00000021826.10	ENST00000430249.2	chr2	39	+	True	211467008	211467008	C	A	ENST00000430249.2:c.1808C>A	S603*	Nonsense	E_17	SNP	True	1	Class 1: This mutation can be alternatively modeled.	26aa	5aa	Cps1	ENSMUSG00000025991.9	ENSMUST00000027144.8	chr1	38	+	DNP	Nonsense	E_16	67207482.0	67207482.0	C	A	ENSMUST00000027144.8:c.1790C>A	S597Y	67207482.0	67207483.0	CT	GA	ENSMUST00000027144.8:c.1790_1791CT>GA	S597*	CLINVAR-H0390163	CLINVAR-H0390163-M01-V02	CLINVAR	984185.0	False	False	False	False	False	31
CPS1	ENSG00000021826.10	ENST00000430249.2	chr2	39	+	True	211467008	211467008	C	A	ENST00000430249.2:c.1808C>A	S603*	Nonsense	E_17	SNP	True	1	Class 1: This mutation can be alternatively modeled.	26aa	5aa	Cps1	ENSMUSG00000025991.9	ENSMUST00000027144.8	chr1	38	+	DNP	Nonsense	E_16	67207482.0	67207482.0	C	A	ENSMUST00000027144.8:c.1790C>A	S597Y	67207482.0	67207483.0	CT	AA	ENSMUST00000027144.8:c.1790_1791CT>AA	S597*	CLINVAR-H0390163	CLINVAR-H0390163-M01-V03	CLINVAR	984185.0	False	False	False	False	False	31
CPS1	ENSG00000021826.10	ENST00000430249.2	chr2	39	+	True	211471625	211471625	A	T	ENST00000430249.2:c.2170A>T	R724*	Nonsense	E_19	SNP	True	1	Class 1: This mutation can be alternatively modeled.	32aa	101aa	Cps1	ENSMUSG00000025991.9	ENSMUST00000027144.8	chr1	38	+	TNP	Nonsense	E_18	67211985.0	67211985.0	A	T	ENSMUST00000027144.8:c.2152A>T	R718W	67211985.0	67211987.0	AGG	TGA	ENSMUST00000027144.8:c.2152_2154AGG>TGA	R718*	CLINVAR-H0390266	CLINVAR-H0390266-M01-V01	CLINVAR	984189.0	False	False	False	False	False	133
CPS1	ENSG00000021826.10	ENST00000430249.2	chr2	39	+	True	211471625	211471625	A	T	ENST00000430249.2:c.2170A>T	R724*	Nonsense	E_19	SNP	True	1	Class 1: This mutation can be alternatively modeled.	32aa	101aa	Cps1	ENSMUSG00000025991.9	ENSMUST00000027144.8	chr1	38	+	DNP	Nonsense	E_18	67211985.0	67211985.0	A	T	ENSMUST00000027144.8:c.2152A>T	R718W	67211985.0	67211986.0	AG	TA	ENSMUST00000027144.8:c.2152_2153AG>TA	R718*	CLINVAR-H0390266	CLINVAR-H0390266-M01-V02	CLINVAR	984189.0	False	False	False	False	False	133
CPS1	ENSG00000021826.10	ENST00000430249.2	chr2	39	+	True	211471625	211471625	A	T	ENST00000430249.2:c.2170A>T	R724*	Nonsense	E_19	SNP	True	1	Class 1: This mutation can be alternatively modeled.	32aa	101aa	Cps1	ENSMUSG00000025991.9	ENSMUST00000027144.8	chr1	38	+	TNP	Nonsense	E_18	67211985.0	67211985.0	A	T	ENSMUST00000027144.8:c.2152A>T	R718W	67211985.0	67211987.0	AGG	TAA	ENSMUST00000027144.8:c.2152_2154AGG>TAA	R718*	CLINVAR-H0390266	CLINVAR-H0390266-M01-V03	CLINVAR	984189.0	False	False	False	False	False	133
CPS1	ENSG00000021826.10	ENST00000430249.2	chr2	39	+	True	211471634	211471634	C	T	ENST00000430249.2:c.2179C>T	R727*	Nonsense	E_19	SNP	True	1	Class 1: This mutation can be alternatively modeled.	35aa	98aa	Cps1	ENSMUSG00000025991.9	ENSMUST00000027144.8	chr1	38	+	TNP	Nonsense	E_18	67211994.0	67211994.0	C	T	ENSMUST00000027144.8:c.2161C>T	R721W	67211994.0	67211996.0	CGG	TAA	ENSMUST00000027144.8:c.2161_2163CGG>TAA	R721*	CLINVAR-H0390270	CLINVAR-H0390270-M01-V01	CLINVAR	554027.0	False	False	False	False	False	133
CPS1	ENSG00000021826.10	ENST00000430249.2	chr2	39	+	True	211471634	211471634	C	T	ENST00000430249.2:c.2179C>T	R727*	Nonsense	E_19	SNP	True	1	Class 1: This mutation can be alternatively modeled.	35aa	98aa	Cps1	ENSMUSG00000025991.9	ENSMUST00000027144.8	chr1	38	+	DNP	Nonsense	E_18	67211994.0	67211994.0	C	T	ENSMUST00000027144.8:c.2161C>T	R721W	67211994.0	67211995.0	CG	TA	ENSMUST00000027144.8:c.2161_2162CG>TA	R721*	CLINVAR-H0390270	CLINVAR-H0390270-M01-V02	CLINVAR	554027.0	False	False	False	False	False	133
CPS1	ENSG00000021826.10	ENST00000430249.2	chr2	39	+	True	211471634	211471634	C	T	ENST00000430249.2:c.2179C>T	R727*	Nonsense	E_19	SNP	True	1	Class 1: This mutation can be alternatively modeled.	35aa	98aa	Cps1	ENSMUSG00000025991.9	ENSMUST00000027144.8	chr1	38	+	TNP	Nonsense	E_18	67211994.0	67211994.0	C	T	ENSMUST00000027144.8:c.2161C>T	R721W	67211994.0	67211996.0	CGG	TGA	ENSMUST00000027144.8:c.2161_2163CGG>TGA	R721*	CLINVAR-H0390270	CLINVAR-H0390270-M01-V03	CLINVAR	554027.0	False	False	False	False	False	133
CPS1	ENSG00000021826.10	ENST00000430249.2	chr2	39	+	True	211473093	211473093	T	A	ENST00000430249.2:c.2219T>A	L740*	Nonsense	E_20	SNP	True	1	Class 1: This mutation can be alternatively modeled.	48aa	85aa	Cps1	ENSMUSG00000025991.9	ENSMUST00000027144.8	chr1	38	+	DNP	Nonsense	E_19	67213470.0	67213470.0	T	A	ENSMUST00000027144.8:c.2201T>A	L734Q	67213469.0	67213470.0	CT	TA	ENSMUST00000027144.8:c.2200_2201CT>TA	L734*	CLINVAR-H0390295	CLINVAR-H0390295-M01-V01	CLINVAR	983623.0	False	False	False	False	False	133
CPS1	ENSG00000021826.10	ENST00000430249.2	chr2	39	+	True	211473093	211473093	T	A	ENST00000430249.2:c.2219T>A	L740*	Nonsense	E_20	SNP	True	1	Class 1: This mutation can be alternatively modeled.	48aa	85aa	Cps1	ENSMUSG00000025991.9	ENSMUST00000027144.8	chr1	38	+	TNP	Nonsense	E_19	67213470.0	67213470.0	T	A	ENSMUST00000027144.8:c.2201T>A	L734Q	67213469.0	67213471.0	CTG	TAA	ENSMUST00000027144.8:c.2200_2202CTG>TAA	L734*	CLINVAR-H0390295	CLINVAR-H0390295-M01-V02	CLINVAR	983623.0	False	False	False	False	False	133
CPS1	ENSG00000021826.10	ENST00000430249.2	chr2	39	+	True	211473093	211473093	T	A	ENST00000430249.2:c.2219T>A	L740*	Nonsense	E_20	SNP	True	1	Class 1: This mutation can be alternatively modeled.	48aa	85aa	Cps1	ENSMUSG00000025991.9	ENSMUST00000027144.8	chr1	38	+	TNP	Nonsense	E_19	67213470.0	67213470.0	T	A	ENSMUST00000027144.8:c.2201T>A	L734Q	67213469.0	67213471.0	CTG	TGA	ENSMUST00000027144.8:c.2200_2202CTG>TGA	L734*	CLINVAR-H0390295	CLINVAR-H0390295-M01-V03	CLINVAR	983623.0	False	False	False	False	False	133
CPS1	ENSG00000021826.10	ENST00000430249.2	chr2	39	+	True	211473200	211473200	G	A	ENST00000430249.2:c.2326G>A	V776I	Missense	E_20	SNP	True	1	Class 1: This mutation can be alternatively modeled.	84aa	49aa	Cps1	ENSMUSG00000025991.9	ENSMUST00000027144.8	chr1	38	+	TNP	Missense	E_19	67213577.0	67213577.0	G	A	ENSMUST00000027144.8:c.2308G>A	V770M	67213577.0	67213579.0	GTG	ATC	ENSMUST00000027144.8:c.2308_2310GTG>ATC	V770I	CLINVAR-H0390317	CLINVAR-H0390317-M01-V01	CLINVAR	1446268.0	False	False	False	False	False	133
CPS1	ENSG00000021826.10	ENST00000430249.2	chr2	39	+	True	211473200	211473200	G	A	ENST00000430249.2:c.2326G>A	V776I	Missense	E_20	SNP	True	1	Class 1: This mutation can be alternatively modeled.	84aa	49aa	Cps1	ENSMUSG00000025991.9	ENSMUST00000027144.8	chr1	38	+	TNP	Missense	E_19	67213577.0	67213577.0	G	A	ENSMUST00000027144.8:c.2308G>A	V770M	67213577.0	67213579.0	GTG	ATT	ENSMUST00000027144.8:c.2308_2310GTG>ATT	V770I	CLINVAR-H0390317	CLINVAR-H0390317-M01-V02	CLINVAR	1446268.0	False	False	False	False	False	133
CPS1	ENSG00000021826.10	ENST00000430249.2	chr2	39	+	True	211473200	211473200	G	A	ENST00000430249.2:c.2326G>A	V776I	Missense	E_20	SNP	True	1	Class 1: This mutation can be alternatively modeled.	84aa	49aa	Cps1	ENSMUSG00000025991.9	ENSMUST00000027144.8	chr1	38	+	TNP	Missense	E_19	67213577.0	67213577.0	G	A	ENSMUST00000027144.8:c.2308G>A	V770M	67213577.0	67213579.0	GTG	ATA	ENSMUST00000027144.8:c.2308_2310GTG>ATA	V770I	CLINVAR-H0390317	CLINVAR-H0390317-M01-V03	CLINVAR	1446268.0	False	False	False	False	False	133
CPS1	ENSG00000021826.10	ENST00000430249.2	chr2	39	+	True	211476890	211476890	G	A	ENST00000430249.2:c.2459G>A	R820Q	Missense	E_21	SNP	True	1	Class 1: This mutation can be alternatively modeled.	128aa	5aa	Cps1	ENSMUSG00000025991.9	ENSMUST00000027144.8	chr1	38	+	TNP	Missense	E_20	67216117.0	67216117.0	G	A	ENSMUST00000027144.8:c.2441G>A	R814K	67216116.0	67216118.0	AGG	CAA	ENSMUST00000027144.8:c.2440_2442AGG>CAA	R814Q	CLINVAR-H0390366	CLINVAR-H0390366-M01-V01	CLINVAR	477852.0	False	False	False	False	False	133
CPS1	ENSG00000021826.10	ENST00000430249.2	chr2	39	+	True	211476890	211476890	G	A	ENST00000430249.2:c.2459G>A	R820Q	Missense	E_21	SNP	True	1	Class 1: This mutation can be alternatively modeled.	128aa	5aa	Cps1	ENSMUSG00000025991.9	ENSMUST00000027144.8	chr1	38	+	DNP	Missense	E_20	67216117.0	67216117.0	G	A	ENSMUST00000027144.8:c.2441G>A	R814K	67216116.0	67216117.0	AG	CA	ENSMUST00000027144.8:c.2440_2441AG>CA	R814Q	CLINVAR-H0390366	CLINVAR-H0390366-M01-V02	CLINVAR	477852.0	False	False	False	False	False	133
CPS1	ENSG00000021826.10	ENST00000430249.2	chr2	39	+	True	211476925	211476925	C	T	ENST00000430249.2:c.2494C>T	R832C	Missense	E_21	SNP	True	1	Class 1: This mutation can be alternatively modeled.	4aa	8aa	Cps1	ENSMUSG00000025991.9	ENSMUST00000027144.8	chr1	38	+	TNP	Missense	E_20	67216152.0	67216152.0	C	T	ENSMUST00000027144.8:c.2476C>T	R826W	67216152.0	67216154.0	CGG	TGC	ENSMUST00000027144.8:c.2476_2478CGG>TGC	R826C	CLINVAR-H0390379	CLINVAR-H0390379-M01-V01	CLINVAR	1401958.0	False	False	False	False	False	12
CPS1	ENSG00000021826.10	ENST00000430249.2	chr2	39	+	True	211476925	211476925	C	T	ENST00000430249.2:c.2494C>T	R832C	Missense	E_21	SNP	True	1	Class 1: This mutation can be alternatively modeled.	4aa	8aa	Cps1	ENSMUSG00000025991.9	ENSMUST00000027144.8	chr1	38	+	TNP	Missense	E_20	67216152.0	67216152.0	C	T	ENSMUST00000027144.8:c.2476C>T	R826W	67216152.0	67216154.0	CGG	TGT	ENSMUST00000027144.8:c.2476_2478CGG>TGT	R826C	CLINVAR-H0390379	CLINVAR-H0390379-M01-V02	CLINVAR	1401958.0	False	False	False	False	False	12
CPS1	ENSG00000021826.10	ENST00000430249.2	chr2	39	+	True	211476926	211476926	G	A	ENST00000430249.2:c.2495G>A	R832H	Missense	E_21	SNP	True	1	Class 1: This mutation can be alternatively modeled.	4aa	8aa	Cps1	ENSMUSG00000025991.9	ENSMUST00000027144.8	chr1	38	+	DNP	Missense	E_20	67216153.0	67216153.0	G	A	ENSMUST00000027144.8:c.2477G>A	R826Q	67216153.0	67216154.0	GG	AT	ENSMUST00000027144.8:c.2477_2478GG>AT	R826H	CLINVAR-H0390381	CLINVAR-H0390381-M01-V01	CLINVAR	2142526.0	False	False	False	False	False	12
CPS1	ENSG00000021826.10	ENST00000430249.2	chr2	39	+	True	211476926	211476926	G	A	ENST00000430249.2:c.2495G>A	R832H	Missense	E_21	SNP	True	1	Class 1: This mutation can be alternatively modeled.	4aa	8aa	Cps1	ENSMUSG00000025991.9	ENSMUST00000027144.8	chr1	38	+	DNP	Missense	E_20	67216153.0	67216153.0	G	A	ENSMUST00000027144.8:c.2477G>A	R826Q	67216153.0	67216154.0	GG	AC	ENSMUST00000027144.8:c.2477_2478GG>AC	R826H	CLINVAR-H0390381	CLINVAR-H0390381-M01-V02	CLINVAR	2142526.0	False	False	False	False	False	12
CPS1	ENSG00000021826.10	ENST00000430249.2	chr2	39	+	True	211476964	211476964	C	T	ENST00000430249.2:c.2533C>T	L845F	Missense	E_21	SNP	True	1	Class 1: This mutation can be alternatively modeled.	3aa	0aa	Cps1	ENSMUSG00000025991.9	ENSMUST00000027144.8	chr1	38	+	TNP	Missense	E_20	67216191.0	67216191.0	C	T	ENSMUST00000027144.8:c.2515C>T	L839delinsL	67216191.0	67216193.0	CTG	TTT	ENSMUST00000027144.8:c.2515_2517CTG>TTT	L839F	CLINVAR-H0390388	CLINVAR-H0390388-M01-V01	CLINVAR	2148856.0	False	False	False	False	False	3
CPS1	ENSG00000021826.10	ENST00000430249.2	chr2	39	+	True	211476964	211476964	C	T	ENST00000430249.2:c.2533C>T	L845F	Missense	E_21	SNP	True	1	Class 1: This mutation can be alternatively modeled.	3aa	0aa	Cps1	ENSMUSG00000025991.9	ENSMUST00000027144.8	chr1	38	+	TNP	Missense	E_20	67216191.0	67216191.0	C	T	ENSMUST00000027144.8:c.2515C>T	L839delinsL	67216191.0	67216193.0	CTG	TTC	ENSMUST00000027144.8:c.2515_2517CTG>TTC	L839F	CLINVAR-H0390388	CLINVAR-H0390388-M01-V02	CLINVAR	2148856.0	False	False	False	False	False	3
CPS1	ENSG00000021826.10	ENST00000430249.2	chr2	39	+	True	211476995	211476995	C	T	ENST00000430249.2:c.2564C>T	T855M	Missense	E_21	SNP	True	1	Class 1: This mutation can be alternatively modeled.	7aa	8aa	Cps1	ENSMUSG00000025991.9	ENSMUST00000027144.8	chr1	38	+	DNP	Missense	E_20	67216222.0	67216222.0	C	T	ENSMUST00000027144.8:c.2546C>T	T849I	67216222.0	67216223.0	CC	TG	ENSMUST00000027144.8:c.2546_2547CC>TG	T849M	CLINVAR-H0390393	CLINVAR-H0390393-M01-V01	CLINVAR	1966481.0	False	False	False	False	False	15
CPS1	ENSG00000021826.10	ENST00000430249.2	chr2	39	+	True	211481211	211481211	T	A	ENST00000430249.2:c.2651T>A	L884*	Nonsense	E_22	SNP	True	1	Class 1: This mutation can be alternatively modeled.	5aa	9aa	Cps1	ENSMUSG00000025991.9	ENSMUST00000027144.8	chr1	38	+	DNP	Nonsense	E_21	67219294.0	67219294.0	T	A	ENSMUST00000027144.8:c.2633T>A	L878Q	67219293.0	67219294.0	CT	TA	ENSMUST00000027144.8:c.2632_2633CT>TA	L878*	CLINVAR-H0390422	CLINVAR-H0390422-M01-V01	CLINVAR	983627.0	False	False	False	False	False	14
CPS1	ENSG00000021826.10	ENST00000430249.2	chr2	39	+	True	211481211	211481211	T	A	ENST00000430249.2:c.2651T>A	L884*	Nonsense	E_22	SNP	True	1	Class 1: This mutation can be alternatively modeled.	5aa	9aa	Cps1	ENSMUSG00000025991.9	ENSMUST00000027144.8	chr1	38	+	TNP	Nonsense	E_21	67219294.0	67219294.0	T	A	ENSMUST00000027144.8:c.2633T>A	L878Q	67219293.0	67219295.0	CTG	TAA	ENSMUST00000027144.8:c.2632_2634CTG>TAA	L878*	CLINVAR-H0390422	CLINVAR-H0390422-M01-V02	CLINVAR	983627.0	False	False	False	False	False	14
CPS1	ENSG00000021826.10	ENST00000430249.2	chr2	39	+	True	211481211	211481211	T	A	ENST00000430249.2:c.2651T>A	L884*	Nonsense	E_22	SNP	True	1	Class 1: This mutation can be alternatively modeled.	5aa	9aa	Cps1	ENSMUSG00000025991.9	ENSMUST00000027144.8	chr1	38	+	TNP	Nonsense	E_21	67219294.0	67219294.0	T	A	ENSMUST00000027144.8:c.2633T>A	L878Q	67219293.0	67219295.0	CTG	TGA	ENSMUST00000027144.8:c.2632_2634CTG>TGA	L878*	CLINVAR-H0390422	CLINVAR-H0390422-M01-V03	CLINVAR	983627.0	False	False	False	False	False	14
CPS1	ENSG00000021826.10	ENST00000430249.2	chr2	39	+	True	211502458	211502458	C	A	ENST00000430249.2:c.2738C>A	A913E	Missense	E_23	SNP	True	1	Class 1: This mutation can be alternatively modeled.	0aa	61aa	Cps1	ENSMUSG00000025991.9	ENSMUST00000027144.8	chr1	38	+	DNP	Missense	E_22	67234334.0	67234334.0	C	A	ENSMUST00000027144.8:c.2720C>A	A907D	67234334.0	67234335.0	CC	AG	ENSMUST00000027144.8:c.2720_2721CC>AG	A907E	CLINVAR-H0390448	CLINVAR-H0390448-M01-V01	CLINVAR	933352.0	False	False	False	False	False	61
CPS1	ENSG00000021826.10	ENST00000430249.2	chr2	39	+	True	211502458	211502458	C	A	ENST00000430249.2:c.2738C>A	A913E	Missense	E_23	SNP	True	1	Class 1: This mutation can be alternatively modeled.	0aa	61aa	Cps1	ENSMUSG00000025991.9	ENSMUST00000027144.8	chr1	38	+	DNP	Missense	E_22	67234334.0	67234334.0	C	A	ENSMUST00000027144.8:c.2720C>A	A907D	67234334.0	67234335.0	CC	AA	ENSMUST00000027144.8:c.2720_2721CC>AA	A907E	CLINVAR-H0390448	CLINVAR-H0390448-M01-V02	CLINVAR	933352.0	False	False	False	False	False	61
CPS1	ENSG00000021826.10	ENST00000430249.2	chr2	39	+	True	211504756	211504756	G	T	ENST00000430249.2:c.2950G>T	V984L	Missense	E_25	SNP	True	1	Class 1: This mutation can be alternatively modeled.	1aa	71aa	Cps1	ENSMUSG00000025991.9	ENSMUST00000027144.8	chr1	38	+	SNP	Missense	E_24	67236200.0	67236200.0	G	T	ENSMUST00000027144.8:c.2932G>T	V978F	67236200.0	67236200.0	G	C	ENSMUST00000027144.8:c.2932G>C	V978L	CLINVAR-H0390519	CLINVAR-H0390519-M01-V01	CLINVAR	896123.0	False	False	False	False	False	72
CPS1	ENSG00000021826.10	ENST00000430249.2	chr2	39	+	True	211504756	211504756	G	T	ENST00000430249.2:c.2950G>T	V984L	Missense	E_25	SNP	True	1	Class 1: This mutation can be alternatively modeled.	1aa	71aa	Cps1	ENSMUSG00000025991.9	ENSMUST00000027144.8	chr1	38	+	TNP	Missense	E_24	67236200.0	67236200.0	G	T	ENSMUST00000027144.8:c.2932G>T	V978F	67236200.0	67236202.0	GTT	TTA	ENSMUST00000027144.8:c.2932_2934GTT>TTA	V978L	CLINVAR-H0390519	CLINVAR-H0390519-M01-V02	CLINVAR	896123.0	False	False	False	False	False	72
CPS1	ENSG00000021826.10	ENST00000430249.2	chr2	39	+	True	211504756	211504756	G	T	ENST00000430249.2:c.2950G>T	V984L	Missense	E_25	SNP	True	1	Class 1: This mutation can be alternatively modeled.	1aa	71aa	Cps1	ENSMUSG00000025991.9	ENSMUST00000027144.8	chr1	38	+	TNP	Missense	E_24	67236200.0	67236200.0	G	T	ENSMUST00000027144.8:c.2932G>T	V978F	67236200.0	67236202.0	GTT	TTG	ENSMUST00000027144.8:c.2932_2934GTT>TTG	V978L	CLINVAR-H0390519	CLINVAR-H0390519-M01-V03	CLINVAR	896123.0	False	False	False	False	False	72
CPS1	ENSG00000021826.10	ENST00000430249.2	chr2	39	+	True	211504756	211504756	G	T	ENST00000430249.2:c.2950G>T	V984L	Missense	E_25	SNP	True	1	Class 1: This mutation can be alternatively modeled.	1aa	71aa	Cps1	ENSMUSG00000025991.9	ENSMUST00000027144.8	chr1	38	+	TNP	Missense	E_24	67236200.0	67236200.0	G	T	ENSMUST00000027144.8:c.2932G>T	V978F	67236200.0	67236202.0	GTT	CTC	ENSMUST00000027144.8:c.2932_2934GTT>CTC	V978L	CLINVAR-H0390519	CLINVAR-H0390519-M01-V04	CLINVAR	896123.0	False	False	False	False	False	72
CPS1	ENSG00000021826.10	ENST00000430249.2	chr2	39	+	True	211504756	211504756	G	T	ENST00000430249.2:c.2950G>T	V984L	Missense	E_25	SNP	True	1	Class 1: This mutation can be alternatively modeled.	1aa	71aa	Cps1	ENSMUSG00000025991.9	ENSMUST00000027144.8	chr1	38	+	TNP	Missense	E_24	67236200.0	67236200.0	G	T	ENSMUST00000027144.8:c.2932G>T	V978F	67236200.0	67236202.0	GTT	CTG	ENSMUST00000027144.8:c.2932_2934GTT>CTG	V978L	CLINVAR-H0390519	CLINVAR-H0390519-M01-V05	CLINVAR	896123.0	False	False	False	False	False	72
CPS1	ENSG00000021826.10	ENST00000430249.2	chr2	39	+	True	211507277	211507277	C	T	ENST00000430249.2:c.3047C>T	T1016M	Missense	E_26	SNP	True	1	Class 1: This mutation can be alternatively modeled.	33aa	39aa	Cps1	ENSMUSG00000025991.9	ENSMUST00000027144.8	chr1	38	+	DNP	Missense	E_25	67237529.0	67237529.0	C	T	ENSMUST00000027144.8:c.3029C>T	T1010I	67237529.0	67237530.0	CA	TG	ENSMUST00000027144.8:c.3029_3030CA>TG	T1010M	CLINVAR-H0390551	CLINVAR-H0390551-M01-V01	CLINVAR	697979.0	False	False	False	False	False	72
CPS1	ENSG00000021826.10	ENST00000430249.2	chr2	39	+	True	211512614	211512614	G	T	ENST00000430249.2:c.3187G>T	G1063*	Nonsense	E_27	SNP	True	1	Class 1: This mutation can be alternatively modeled.	6aa	62aa	Cps1	ENSMUSG00000025991.9	ENSMUST00000027144.8	chr1	38	+	TNP	Nonsense	E_26	67243694.0	67243694.0	G	T	ENSMUST00000027144.8:c.3169G>T	G1057C	67243694.0	67243696.0	GGC	TGA	ENSMUST00000027144.8:c.3169_3171GGC>TGA	G1057*	CLINVAR-H0390599	CLINVAR-H0390599-M01-V01	CLINVAR	1725322.0	False	False	False	False	False	68
CPS1	ENSG00000021826.10	ENST00000430249.2	chr2	39	+	True	211512614	211512614	G	T	ENST00000430249.2:c.3187G>T	G1063*	Nonsense	E_27	SNP	True	1	Class 1: This mutation can be alternatively modeled.	6aa	62aa	Cps1	ENSMUSG00000025991.9	ENSMUST00000027144.8	chr1	38	+	TNP	Nonsense	E_26	67243694.0	67243694.0	G	T	ENSMUST00000027144.8:c.3169G>T	G1057C	67243694.0	67243696.0	GGC	TAA	ENSMUST00000027144.8:c.3169_3171GGC>TAA	G1057*	CLINVAR-H0390599	CLINVAR-H0390599-M01-V02	CLINVAR	1725322.0	False	False	False	False	False	68
CPS1	ENSG00000021826.10	ENST00000430249.2	chr2	39	+	True	211512614	211512614	G	T	ENST00000430249.2:c.3187G>T	G1063*	Nonsense	E_27	SNP	True	1	Class 1: This mutation can be alternatively modeled.	6aa	62aa	Cps1	ENSMUSG00000025991.9	ENSMUST00000027144.8	chr1	38	+	TNP	Nonsense	E_26	67243694.0	67243694.0	G	T	ENSMUST00000027144.8:c.3169G>T	G1057C	67243694.0	67243696.0	GGC	TAG	ENSMUST00000027144.8:c.3169_3171GGC>TAG	G1057*	CLINVAR-H0390599	CLINVAR-H0390599-M01-V03	CLINVAR	1725322.0	False	False	False	False	False	68
CPS1	ENSG00000021826.10	ENST00000430249.2	chr2	39	+	True	211512770	211512770	G	A	ENST00000430249.2:c.3343G>A	V1115I	Missense	E_27	SNP	True	1	Class 1: This mutation can be alternatively modeled.	58aa	10aa	Cps1	ENSMUSG00000025991.9	ENSMUST00000027144.8	chr1	38	+	TNP	Missense	E_26	67243850.0	67243850.0	G	A	ENSMUST00000027144.8:c.3325G>A	V1109M	67243850.0	67243852.0	GTG	ATC	ENSMUST00000027144.8:c.3325_3327GTG>ATC	V1109I	CLINVAR-H0390638	CLINVAR-H0390638-M01-V01	CLINVAR	1312373.0	False	False	False	False	False	68
CPS1	ENSG00000021826.10	ENST00000430249.2	chr2	39	+	True	211512770	211512770	G	A	ENST00000430249.2:c.3343G>A	V1115I	Missense	E_27	SNP	True	1	Class 1: This mutation can be alternatively modeled.	58aa	10aa	Cps1	ENSMUSG00000025991.9	ENSMUST00000027144.8	chr1	38	+	TNP	Missense	E_26	67243850.0	67243850.0	G	A	ENSMUST00000027144.8:c.3325G>A	V1109M	67243850.0	67243852.0	GTG	ATT	ENSMUST00000027144.8:c.3325_3327GTG>ATT	V1109I	CLINVAR-H0390638	CLINVAR-H0390638-M01-V02	CLINVAR	1312373.0	False	False	False	False	False	68
CPS1	ENSG00000021826.10	ENST00000430249.2	chr2	39	+	True	211512770	211512770	G	A	ENST00000430249.2:c.3343G>A	V1115I	Missense	E_27	SNP	True	1	Class 1: This mutation can be alternatively modeled.	58aa	10aa	Cps1	ENSMUSG00000025991.9	ENSMUST00000027144.8	chr1	38	+	TNP	Missense	E_26	67243850.0	67243850.0	G	A	ENSMUST00000027144.8:c.3325G>A	V1109M	67243850.0	67243852.0	GTG	ATA	ENSMUST00000027144.8:c.3325_3327GTG>ATA	V1109I	CLINVAR-H0390638	CLINVAR-H0390638-M01-V03	CLINVAR	1312373.0	False	False	False	False	False	68
CPS1	ENSG00000021826.10	ENST00000430249.2	chr2	39	+	True	211518768	211518768	C	A	ENST00000430249.2:c.3518C>A	T1173K	Missense	E_30	SNP	True	1	Class 1: This mutation can be alternatively modeled.	16aa	16aa	Cps1	ENSMUSG00000025991.9	ENSMUST00000027144.8	chr1	38	+	DNP	Missense	E_29	67248774.0	67248774.0	C	A	ENSMUST00000027144.8:c.3500C>A	T1167N	67248774.0	67248775.0	CC	AG	ENSMUST00000027144.8:c.3500_3501CC>AG	T1167K	CLINVAR-H0390711	CLINVAR-H0390711-M01-V01	CLINVAR	2582502.0	False	False	False	False	False	32
CPS1	ENSG00000021826.10	ENST00000430249.2	chr2	39	+	True	211518768	211518768	C	A	ENST00000430249.2:c.3518C>A	T1173K	Missense	E_30	SNP	True	1	Class 1: This mutation can be alternatively modeled.	16aa	16aa	Cps1	ENSMUSG00000025991.9	ENSMUST00000027144.8	chr1	38	+	DNP	Missense	E_29	67248774.0	67248774.0	C	A	ENSMUST00000027144.8:c.3500C>A	T1167N	67248774.0	67248775.0	CC	AA	ENSMUST00000027144.8:c.3500_3501CC>AA	T1167K	CLINVAR-H0390711	CLINVAR-H0390711-M01-V02	CLINVAR	2582502.0	False	False	False	False	False	32
CPS1	ENSG00000021826.10	ENST00000430249.2	chr2	39	+	True	211518771	211518771	A	T	ENST00000430249.2:c.3521A>T	K1174I	Missense	E_30	SNP	True	1	Class 1: This mutation can be alternatively modeled.	17aa	15aa	Cps1	ENSMUSG00000025991.9	ENSMUST00000027144.8	chr1	38	+	DNP	Missense	E_29	67248777.0	67248777.0	A	T	ENSMUST00000027144.8:c.3503A>T	K1168M	67248777.0	67248778.0	AG	TC	ENSMUST00000027144.8:c.3503_3504AG>TC	K1168I	CLINVAR-H0390712	CLINVAR-H0390712-M01-V01	CLINVAR	2413204.0	False	False	False	False	False	32
CPS1	ENSG00000021826.10	ENST00000430249.2	chr2	39	+	True	211518771	211518771	A	T	ENST00000430249.2:c.3521A>T	K1174I	Missense	E_30	SNP	True	1	Class 1: This mutation can be alternatively modeled.	17aa	15aa	Cps1	ENSMUSG00000025991.9	ENSMUST00000027144.8	chr1	38	+	DNP	Missense	E_29	67248777.0	67248777.0	A	T	ENSMUST00000027144.8:c.3503A>T	K1168M	67248777.0	67248778.0	AG	TA	ENSMUST00000027144.8:c.3503_3504AG>TA	K1168I	CLINVAR-H0390712	CLINVAR-H0390712-M01-V02	CLINVAR	2413204.0	False	False	False	False	False	32
CPS1	ENSG00000021826.10	ENST00000430249.2	chr2	39	+	True	211518771	211518771	A	T	ENST00000430249.2:c.3521A>T	K1174I	Missense	E_30	SNP	True	1	Class 1: This mutation can be alternatively modeled.	17aa	15aa	Cps1	ENSMUSG00000025991.9	ENSMUST00000027144.8	chr1	38	+	DNP	Missense	E_29	67248777.0	67248777.0	A	T	ENSMUST00000027144.8:c.3503A>T	K1168M	67248777.0	67248778.0	AG	TT	ENSMUST00000027144.8:c.3503_3504AG>TT	K1168I	CLINVAR-H0390712	CLINVAR-H0390712-M01-V03	CLINVAR	2413204.0	False	False	False	False	False	32
CPS1	ENSG00000021826.10	ENST00000430249.2	chr2	39	+	True	211518788	211518788	C	T	ENST00000430249.2:c.3538C>T	R1180*	Nonsense	E_30	SNP	True	1	Class 1: This mutation can be alternatively modeled.	23aa	9aa	Cps1	ENSMUSG00000025991.9	ENSMUST00000027144.8	chr1	38	+	TNP	Nonsense	E_29	67248794.0	67248794.0	C	T	ENSMUST00000027144.8:c.3520C>T	R1174W	67248794.0	67248796.0	CGG	TGA	ENSMUST00000027144.8:c.3520_3522CGG>TGA	R1174*	CLINVAR-H0390721	CLINVAR-H0390721-M01-V01	CLINVAR	1076647.0	False	False	False	False	False	32
CPS1	ENSG00000021826.10	ENST00000430249.2	chr2	39	+	True	211518788	211518788	C	T	ENST00000430249.2:c.3538C>T	R1180*	Nonsense	E_30	SNP	True	1	Class 1: This mutation can be alternatively modeled.	23aa	9aa	Cps1	ENSMUSG00000025991.9	ENSMUST00000027144.8	chr1	38	+	DNP	Nonsense	E_29	67248794.0	67248794.0	C	T	ENSMUST00000027144.8:c.3520C>T	R1174W	67248794.0	67248795.0	CG	TA	ENSMUST00000027144.8:c.3520_3521CG>TA	R1174*	CLINVAR-H0390721	CLINVAR-H0390721-M01-V02	CLINVAR	1076647.0	False	False	False	False	False	32
CPS1	ENSG00000021826.10	ENST00000430249.2	chr2	39	+	True	211518788	211518788	C	T	ENST00000430249.2:c.3538C>T	R1180*	Nonsense	E_30	SNP	True	1	Class 1: This mutation can be alternatively modeled.	23aa	9aa	Cps1	ENSMUSG00000025991.9	ENSMUST00000027144.8	chr1	38	+	TNP	Nonsense	E_29	67248794.0	67248794.0	C	T	ENSMUST00000027144.8:c.3520C>T	R1174W	67248794.0	67248796.0	CGG	TAA	ENSMUST00000027144.8:c.3520_3522CGG>TAA	R1174*	CLINVAR-H0390721	CLINVAR-H0390721-M01-V03	CLINVAR	1076647.0	False	False	False	False	False	32
CPS1	ENSG00000021826.10	ENST00000430249.2	chr2	39	+	True	211523338	211523338	C	T	ENST00000430249.2:c.3700C>T	R1234W	Missense	E_32	SNP	True	1	Class 1: This mutation can be alternatively modeled.	43aa	58aa	Cps1	ENSMUSG00000025991.9	ENSMUST00000027144.8	chr1	38	+	TNP	Missense	E_31	67253191.0	67253191.0	C	T	ENSMUST00000027144.8:c.3682C>T	R1228*	67253191.0	67253193.0	CGA	TGG	ENSMUST00000027144.8:c.3682_3684CGA>TGG	R1228W	CLINVAR-H0390792	CLINVAR-H0390792-M01-V01	CLINVAR	895907.0	False	False	False	False	False	101
CPS1	ENSG00000021826.10	ENST00000430249.2	chr2	39	+	True	211525237	211525237	G	A	ENST00000430249.2:c.3803G>A	R1268Q	Missense	E_33	SNP	True	1	Class 1: This mutation can be alternatively modeled.	77aa	24aa	Cps1	ENSMUSG00000025991.9	ENSMUST00000027144.8	chr1	38	+	DNP	Missense	E_32	67254597.0	67254597.0	G	A	ENSMUST00000027144.8:c.3785G>A	R1262K	67254596.0	67254597.0	AG	CA	ENSMUST00000027144.8:c.3784_3785AG>CA	R1262Q	CLINVAR-H0390821	CLINVAR-H0390821-M01-V01	CLINVAR	554642.0	False	False	False	False	False	101
CPS1	ENSG00000021826.10	ENST00000430249.2	chr2	39	+	True	211525237	211525237	G	A	ENST00000430249.2:c.3803G>A	R1268Q	Missense	E_33	SNP	True	1	Class 1: This mutation can be alternatively modeled.	77aa	24aa	Cps1	ENSMUSG00000025991.9	ENSMUST00000027144.8	chr1	38	+	TNP	Missense	E_32	67254597.0	67254597.0	G	A	ENSMUST00000027144.8:c.3785G>A	R1262K	67254596.0	67254598.0	AGA	CAG	ENSMUST00000027144.8:c.3784_3786AGA>CAG	R1262Q	CLINVAR-H0390821	CLINVAR-H0390821-M01-V02	CLINVAR	554642.0	False	False	False	False	False	101
CPS1	ENSG00000021826.10	ENST00000430249.2	chr2	39	+	True	211527868	211527868	C	T	ENST00000430249.2:c.3967C>T	R1323W	Missense	E_34	SNP	True	1	Class 1: This mutation can be alternatively modeled.	13aa	144aa	Cps1	ENSMUSG00000025991.9	ENSMUST00000027144.8	chr1	38	+	TNP	Missense	E_33	67257032.0	67257032.0	C	T	ENSMUST00000027144.8:c.3949C>T	R1317*	67257032.0	67257034.0	CGA	TGG	ENSMUST00000027144.8:c.3949_3951CGA>TGG	R1317W	CLINVAR-H0390875	CLINVAR-H0390875-M01-V01	CLINVAR	2441763.0	False	False	False	False	False	157
CPS1	ENSG00000021826.10	ENST00000430249.2	chr2	39	+	True	211527872	211527872	T	A	ENST00000430249.2:c.3971T>A	L1324*	Nonsense	E_34	SNP	True	1	Class 1: This mutation can be alternatively modeled.	14aa	143aa	Cps1	ENSMUSG00000025991.9	ENSMUST00000027144.8	chr1	38	+	DNP	Nonsense	E_33	67257036.0	67257036.0	T	A	ENSMUST00000027144.8:c.3953T>A	L1318Q	67257035.0	67257036.0	CT	TA	ENSMUST00000027144.8:c.3952_3953CT>TA	L1318*	CLINVAR-H0390880	CLINVAR-H0390880-M01-V01	CLINVAR	997859.0	False	False	False	False	False	157
CPS1	ENSG00000021826.10	ENST00000430249.2	chr2	39	+	True	211527872	211527872	T	A	ENST00000430249.2:c.3971T>A	L1324*	Nonsense	E_34	SNP	True	1	Class 1: This mutation can be alternatively modeled.	14aa	143aa	Cps1	ENSMUSG00000025991.9	ENSMUST00000027144.8	chr1	38	+	TNP	Nonsense	E_33	67257036.0	67257036.0	T	A	ENSMUST00000027144.8:c.3953T>A	L1318Q	67257035.0	67257037.0	CTG	TGA	ENSMUST00000027144.8:c.3952_3954CTG>TGA	L1318*	CLINVAR-H0390880	CLINVAR-H0390880-M01-V02	CLINVAR	997859.0	False	False	False	False	False	157
CPS1	ENSG00000021826.10	ENST00000430249.2	chr2	39	+	True	211527872	211527872	T	A	ENST00000430249.2:c.3971T>A	L1324*	Nonsense	E_34	SNP	True	1	Class 1: This mutation can be alternatively modeled.	14aa	143aa	Cps1	ENSMUSG00000025991.9	ENSMUST00000027144.8	chr1	38	+	TNP	Nonsense	E_33	67257036.0	67257036.0	T	A	ENSMUST00000027144.8:c.3953T>A	L1318Q	67257035.0	67257037.0	CTG	TAA	ENSMUST00000027144.8:c.3952_3954CTG>TAA	L1318*	CLINVAR-H0390880	CLINVAR-H0390880-M01-V03	CLINVAR	997859.0	False	False	False	False	False	157
CPS1	ENSG00000021826.10	ENST00000430249.2	chr2	39	+	True	211532958	211532958	C	T	ENST00000430249.2:c.4069C>T	L1357F	Missense	E_35	SNP	True	1	Class 1: This mutation can be alternatively modeled.	47aa	110aa	Cps1	ENSMUSG00000025991.9	ENSMUST00000027144.8	chr1	38	+	TNP	Missense	E_34	67259710.0	67259710.0	C	T	ENSMUST00000027144.8:c.4051C>T	L1351delinsL	67259710.0	67259712.0	CTG	TTC	ENSMUST00000027144.8:c.4051_4053CTG>TTC	L1351F	CLINVAR-H0390916	CLINVAR-H0390916-M01-V01	CLINVAR	2017539.0	False	False	False	False	False	157
CPS1	ENSG00000021826.10	ENST00000430249.2	chr2	39	+	True	211532958	211532958	C	T	ENST00000430249.2:c.4069C>T	L1357F	Missense	E_35	SNP	True	1	Class 1: This mutation can be alternatively modeled.	47aa	110aa	Cps1	ENSMUSG00000025991.9	ENSMUST00000027144.8	chr1	38	+	TNP	Missense	E_34	67259710.0	67259710.0	C	T	ENSMUST00000027144.8:c.4051C>T	L1351delinsL	67259710.0	67259712.0	CTG	TTT	ENSMUST00000027144.8:c.4051_4053CTG>TTT	L1351F	CLINVAR-H0390916	CLINVAR-H0390916-M01-V02	CLINVAR	2017539.0	False	False	False	False	False	157
CPS1	ENSG00000021826.10	ENST00000430249.2	chr2	39	+	True	211533001	211533001	G	A	ENST00000430249.2:c.4112G>A	G1371D	Missense	E_35	SNP	True	1	Class 1: This mutation can be alternatively modeled.	61aa	96aa	Cps1	ENSMUSG00000025991.9	ENSMUST00000027144.8	chr1	38	+	DNP	Missense	E_34	67259753.0	67259753.0	G	A	ENSMUST00000027144.8:c.4094G>A	G1365E	67259753.0	67259754.0	GA	AC	ENSMUST00000027144.8:c.4094_4095GA>AC	G1365D	CLINVAR-H0390931	CLINVAR-H0390931-M01-V01	CLINVAR	860053.0	False	False	False	False	False	157
CPS1	ENSG00000021826.10	ENST00000430249.2	chr2	39	+	True	211533001	211533001	G	A	ENST00000430249.2:c.4112G>A	G1371D	Missense	E_35	SNP	True	1	Class 1: This mutation can be alternatively modeled.	61aa	96aa	Cps1	ENSMUSG00000025991.9	ENSMUST00000027144.8	chr1	38	+	DNP	Missense	E_34	67259753.0	67259753.0	G	A	ENSMUST00000027144.8:c.4094G>A	G1365E	67259753.0	67259754.0	GA	AT	ENSMUST00000027144.8:c.4094_4095GA>AT	G1365D	CLINVAR-H0390931	CLINVAR-H0390931-M01-V02	CLINVAR	860053.0	False	False	False	False	False	157
CPS1	ENSG00000021826.10	ENST00000430249.2	chr2	39	+	True	211539635	211539635	C	T	ENST00000430249.2:c.4129C>T	R1377W	Missense	E_36	SNP	True	1	Class 1: This mutation can be alternatively modeled.	67aa	90aa	Cps1	ENSMUSG00000025991.9	ENSMUST00000027144.8	chr1	38	+	TNP	Missense	E_35	67266292.0	67266292.0	C	T	ENSMUST00000027144.8:c.4111C>T	R1371C	67266292.0	67266294.0	CGT	TGG	ENSMUST00000027144.8:c.4111_4113CGT>TGG	R1371W	CLINVAR-H0390960	CLINVAR-H0390960-M01-V01	CLINVAR	2062176.0	False	False	False	False	False	157
CPS1	ENSG00000021826.10	ENST00000430249.2	chr2	39	+	True	211539636	211539636	G	A	ENST00000430249.2:c.4130G>A	R1377Q	Missense	E_36	SNP	True	1	Class 1: This mutation can be alternatively modeled.	67aa	90aa	Cps1	ENSMUSG00000025991.9	ENSMUST00000027144.8	chr1	38	+	DNP	Missense	E_35	67266293.0	67266293.0	G	A	ENSMUST00000027144.8:c.4112G>A	R1371H	67266293.0	67266294.0	GT	AG	ENSMUST00000027144.8:c.4112_4113GT>AG	R1371Q	CLINVAR-H0390961	CLINVAR-H0390961-M01-V01	CLINVAR	579049.0	False	False	False	False	False	157
CPS1	ENSG00000021826.10	ENST00000430249.2	chr2	39	+	True	211539636	211539636	G	A	ENST00000430249.2:c.4130G>A	R1377Q	Missense	E_36	SNP	True	1	Class 1: This mutation can be alternatively modeled.	67aa	90aa	Cps1	ENSMUSG00000025991.9	ENSMUST00000027144.8	chr1	38	+	DNP	Missense	E_35	67266293.0	67266293.0	G	A	ENSMUST00000027144.8:c.4112G>A	R1371H	67266293.0	67266294.0	GT	AA	ENSMUST00000027144.8:c.4112_4113GT>AA	R1371Q	CLINVAR-H0390961	CLINVAR-H0390961-M01-V02	CLINVAR	579049.0	False	False	False	False	False	157
CPS1	ENSG00000021826.10	ENST00000430249.2	chr2	39	+	True	211540462	211540462	C	T	ENST00000430249.2:c.4190C>T	T1397M	Missense	E_37	SNP	True	1	Class 1: This mutation can be alternatively modeled.	87aa	70aa	Cps1	ENSMUSG00000025991.9	ENSMUST00000027144.8	chr1	38	+	DNP	Missense	E_36	67267405.0	67267405.0	C	T	ENSMUST00000027144.8:c.4172C>T	T1391I	67267405.0	67267406.0	CA	TG	ENSMUST00000027144.8:c.4172_4173CA>TG	T1391M	CLINVAR-H0390978	CLINVAR-H0390978-M01-V01	CLINVAR	552749.0	False	False	False	False	False	157
CPS1	ENSG00000021826.10	ENST00000430249.2	chr2	39	+	True	211342472	211342472	G	A	ENST00000430249.2:c.40G>A		Non_Coding,5		SNP	True	2	Class 2: This mutation can be modeled, but the effect may not be consistent.	0nt	0nt	Cps1	ENSMUSG00000025991.9	ENSMUST00000027144.8	chr1	38	+	SNP	5'		67162289.0	67162289.0	T	A	ENSMUST00000027144.8:c.105T>A		67162289.0	67162289.0	T	A	ENSMUST00000027144.8:c.105T>A		CLINVAR-H0389593	CLINVAR-H0389593-M01-V01	CLINVAR	380167.0	False	False	False	False	False	0
CPS1	ENSG00000021826.10	ENST00000430249.2	chr2	39	+	True	211542714	211542714	G	A	ENST00000430249.2:c.5G>A		Non_Coding,3		SNP	True	2	Class 2: This mutation can be modeled, but the effect may not be consistent.	1nt	1nt	Cps1	ENSMUSG00000025991.9	ENSMUST00000027144.8	chr1	38	+	SNP	3'		67269507.0	67269507.0	G	A	ENSMUST00000027144.8:c.2G>A		67269507.0	67269507.0	G	A	ENSMUST00000027144.8:c.2G>A		CLINVAR-H0391065	CLINVAR-H0391065-M01-V01	CLINVAR	334037.0	False	False	False	False	False	2
CPS1	ENSG00000021826.10	ENST00000430249.2	chr2	39	+	True	211542783	211542783	T	C	ENST00000430249.2:c.74T>C		Non_Coding,3		SNP	True	2	Class 2: This mutation can be modeled, but the effect may not be consistent.	1nt	2nt	Cps1	ENSMUSG00000025991.9	ENSMUST00000027144.8	chr1	38	+	SNP	3'		67269581.0	67269581.0	T	C	ENSMUST00000027144.8:c.76T>C		67269581.0	67269581.0	T	C	ENSMUST00000027144.8:c.76T>C		CLINVAR-H0391066	CLINVAR-H0391066-M01-V01	CLINVAR	334038.0	False	False	False	False	False	3
CPS1	ENSG00000021826.10	ENST00000430249.2	chr2	39	+	True	211542896	211542896	C	T	ENST00000430249.2:c.187C>T		Non_Coding,3		SNP	True	2	Class 2: This mutation can be modeled, but the effect may not be consistent.	0nt	3nt	Cps1	ENSMUSG00000025991.9	ENSMUST00000027144.8	chr1	38	+	SNP	3'		67269693.0	67269693.0	T	T	ENSMUST00000027144.8:c.188T>T		67269693.0	67269693.0	T	T	ENSMUST00000027144.8:c.188T>T		CLINVAR-H0391067	CLINVAR-H0391067-M01-V01	CLINVAR	334039.0	False	False	False	False	False	3
CPS1	ENSG00000021826.10	ENST00000430249.2	chr2	39	+	True	211543020	211543020	A	G	ENST00000430249.2:c.311A>G		Non_Coding,3		SNP	True	2	Class 2: This mutation can be modeled, but the effect may not be consistent.	0nt	1nt	Cps1	ENSMUSG00000025991.9	ENSMUST00000027144.8	chr1	38	+	SNP	3'		67269793.0	67269793.0	A	G	ENSMUST00000027144.8:c.288A>G		67269793.0	67269793.0	A	G	ENSMUST00000027144.8:c.288A>G		CLINVAR-H0391070	CLINVAR-H0391070-M01-V01	CLINVAR	334041.0	False	False	False	False	False	1
CPS1	ENSG00000021826.10	ENST00000430249.2	chr2	39	+	True	211543055	211543055	T	C	ENST00000430249.2:c.346T>C		Non_Coding,3		SNP	True	2	Class 2: This mutation can be modeled, but the effect may not be consistent.	0nt	5nt	Cps1	ENSMUSG00000025991.9	ENSMUST00000027144.8	chr1	38	+	SNP	3'		67269824.0	67269824.0	T	C	ENSMUST00000027144.8:c.319T>C		67269824.0	67269824.0	T	C	ENSMUST00000027144.8:c.319T>C		CLINVAR-H0391072	CLINVAR-H0391072-M01-V01	CLINVAR	334042.0	False	False	False	False	False	5
CPS1	ENSG00000021826.10	ENST00000430249.2	chr2	39	+	True	211543096	211543096	C	T	ENST00000430249.2:c.387C>T		Non_Coding,3		SNP	True	2	Class 2: This mutation can be modeled, but the effect may not be consistent.	0nt	0nt	Cps1	ENSMUSG00000025991.9	ENSMUST00000027144.8	chr1	38	+	SNP	3'		67269866.0	67269866.0	C	T	ENSMUST00000027144.8:c.361C>T		67269866.0	67269866.0	C	T	ENSMUST00000027144.8:c.361C>T		CLINVAR-H0391074	CLINVAR-H0391074-M01-V01	CLINVAR	334044.0	False	False	False	False	False	0
CPS1	ENSG00000021826.10	ENST00000430249.2	chr2	39	+	True	211543133	211543133	A	C	ENST00000430249.2:c.424A>C		Non_Coding,3		SNP	True	2	Class 2: This mutation can be modeled, but the effect may not be consistent.	0nt	0nt	Cps1	ENSMUSG00000025991.9	ENSMUST00000027144.8	chr1	38	+	SNP	3'		67269900.0	67269900.0	T	C	ENSMUST00000027144.8:c.395T>C		67269900.0	67269900.0	T	C	ENSMUST00000027144.8:c.395T>C		CLINVAR-H0391075	CLINVAR-H0391075-M01-V01	CLINVAR	898936.0	False	False	False	False	False	0
CPS1	ENSG00000021826.10	ENST00000430249.2	chr2	39	+	True	211543136	211543136	C	T	ENST00000430249.2:c.427C>T		Non_Coding,3		SNP	True	2	Class 2: This mutation can be modeled, but the effect may not be consistent.	1nt	0nt	Cps1	ENSMUSG00000025991.9	ENSMUST00000027144.8	chr1	38	+	SNP	3'		67269905.0	67269905.0	T	T	ENSMUST00000027144.8:c.400T>T		67269905.0	67269905.0	T	T	ENSMUST00000027144.8:c.400T>T		CLINVAR-H0391076	CLINVAR-H0391076-M01-V01	CLINVAR	898937.0	False	False	False	False	False	1
CPS1	ENSG00000021826.10	ENST00000430249.2	chr2	39	+	True	211543147	211543147	T	G	ENST00000430249.2:c.438T>G		Non_Coding,3		SNP	True	2	Class 2: This mutation can be modeled, but the effect may not be consistent.	1nt	1nt	Cps1	ENSMUSG00000025991.9	ENSMUST00000027144.8	chr1	38	+	SNP	3'		67269916.0	67269916.0	T	G	ENSMUST00000027144.8:c.411T>G		67269916.0	67269916.0	T	G	ENSMUST00000027144.8:c.411T>G		CLINVAR-H0391077	CLINVAR-H0391077-M01-V01	CLINVAR	334045.0	False	False	False	False	False	2
CPS1	ENSG00000021826.10	ENST00000430249.2	chr2	39	+	True	211543367	211543367	A	G	ENST00000430249.2:c.658A>G		Non_Coding,3		SNP	True	2	Class 2: This mutation can be modeled, but the effect may not be consistent.	1nt	1nt	Cps1	ENSMUSG00000025991.9	ENSMUST00000027144.8	chr1	38	+	SNP	3'		67270039.0	67270039.0	A	G	ENSMUST00000027144.8:c.534A>G		67270039.0	67270039.0	A	G	ENSMUST00000027144.8:c.534A>G		CLINVAR-H0391078	CLINVAR-H0391078-M01-V01	CLINVAR	898938.0	False	False	False	False	False	2
CPS1	ENSG00000021826.10	ENST00000430249.2	chr2	39	+	True	211543448	211543448	T	G	ENST00000430249.2:c.739T>G		Non_Coding,3		SNP	True	2	Class 2: This mutation can be modeled, but the effect may not be consistent.	1nt	0nt	Cps1	ENSMUSG00000025991.9	ENSMUST00000027144.8	chr1	38	+	SNP	3'		67270078.0	67270078.0	T	G	ENSMUST00000027144.8:c.573T>G		67270078.0	67270078.0	T	G	ENSMUST00000027144.8:c.573T>G		CLINVAR-H0391080	CLINVAR-H0391080-M01-V01	CLINVAR	334047.0	False	False	False	False	False	1
CPS1	ENSG00000021826.10	ENST00000430249.2	chr2	39	+	True	211543456	211543456	A	G	ENST00000430249.2:c.747A>G		Non_Coding,3		SNP	True	2	Class 2: This mutation can be modeled, but the effect may not be consistent.	0nt	0nt	Cps1	ENSMUSG00000025991.9	ENSMUST00000027144.8	chr1	38	+	SNP	3'		67270083.0	67270083.0	A	G	ENSMUST00000027144.8:c.578A>G		67270083.0	67270083.0	A	G	ENSMUST00000027144.8:c.578A>G		CLINVAR-H0391081	CLINVAR-H0391081-M01-V01	CLINVAR	894806.0	False	False	False	False	False	0
CPS1	ENSG00000021826.10	ENST00000430249.2	chr2	39	+	True	211543517	211543517	G	T	ENST00000430249.2:c.808G>T		Non_Coding,3		SNP	True	2	Class 2: This mutation can be modeled, but the effect may not be consistent.	0nt	1nt	Cps1	ENSMUSG00000025991.9	ENSMUST00000027144.8	chr1	38	+	SNP	3'		67270114.0	67270114.0	G	T	ENSMUST00000027144.8:c.609G>T		67270114.0	67270114.0	G	T	ENSMUST00000027144.8:c.609G>T		CLINVAR-H0391084	CLINVAR-H0391084-M01-V01	CLINVAR	894807.0	False	False	False	False	False	1
CPS1	ENSG00000021826.10	ENST00000430249.2	chr2	39	+	True	211543538	211543538	T	C	ENST00000430249.2:c.829T>C		Non_Coding,3		SNP	True	2	Class 2: This mutation can be modeled, but the effect may not be consistent.	0nt	0nt	Cps1	ENSMUSG00000025991.9	ENSMUST00000027144.8	chr1	38	+	SNP	3'		67270136.0	67270136.0	T	C	ENSMUST00000027144.8:c.631T>C		67270136.0	67270136.0	T	C	ENSMUST00000027144.8:c.631T>C		CLINVAR-H0391085	CLINVAR-H0391085-M01-V01	CLINVAR	894808.0	False	False	False	False	False	0
CPS1	ENSG00000021826.10	ENST00000430249.2	chr2	39	+	True	211543558	211543558	A	G	ENST00000430249.2:c.849A>G		Non_Coding,3		SNP	True	2	Class 2: This mutation can be modeled, but the effect may not be consistent.	0nt	5nt	Cps1	ENSMUSG00000025991.9	ENSMUST00000027144.8	chr1	38	+	SNP	3'		67270157.0	67270157.0	A	G	ENSMUST00000027144.8:c.652A>G		67270157.0	67270157.0	A	G	ENSMUST00000027144.8:c.652A>G		CLINVAR-H0391087	CLINVAR-H0391087-M01-V01	CLINVAR	334050.0	False	False	False	False	False	5
CPS1	ENSG00000021826.10	ENST00000430249.2	chr2	39	+	True	211543622	211543622	G	T	ENST00000430249.2:c.913G>T		Non_Coding,3		SNP	True	2	Class 2: This mutation can be modeled, but the effect may not be consistent.	2nt	1nt	Cps1	ENSMUSG00000025991.9	ENSMUST00000027144.8	chr1	38	+	SNP	3'		67270212.0	67270212.0	G	T	ENSMUST00000027144.8:c.707G>T		67270212.0	67270212.0	G	T	ENSMUST00000027144.8:c.707G>T		CLINVAR-H0391088	CLINVAR-H0391088-M01-V01	CLINVAR	896257.0	False	False	False	False	False	3
CPS1	ENSG00000021826.10	ENST00000430249.2	chr2	39	+	True	211543655	211543655	C	T	ENST00000430249.2:c.946C>T		Non_Coding,3		SNP	True	2	Class 2: This mutation can be modeled, but the effect may not be consistent.	0nt	0nt	Cps1	ENSMUSG00000025991.9	ENSMUST00000027144.8	chr1	38	+	SNP	3'		67270243.0	67270243.0	C	T	ENSMUST00000027144.8:c.738C>T		67270243.0	67270243.0	C	T	ENSMUST00000027144.8:c.738C>T		CLINVAR-H0391089	CLINVAR-H0391089-M01-V01	CLINVAR	334051.0	False	False	False	False	False	0
CPS1	ENSG00000021826.10	ENST00000430249.2	chr2	39	+	True	211543685	211543685	C	T	ENST00000430249.2:c.976C>T		Non_Coding,3		SNP	True	2	Class 2: This mutation can be modeled, but the effect may not be consistent.	0nt	0nt	Cps1	ENSMUSG00000025991.9	ENSMUST00000027144.8	chr1	38	+	SNP	3'		67270275.0	67270275.0	A	T	ENSMUST00000027144.8:c.770A>T		67270275.0	67270275.0	A	T	ENSMUST00000027144.8:c.770A>T		CLINVAR-H0391090	CLINVAR-H0391090-M01-V01	CLINVAR	334052.0	False	False	False	False	False	0
CPS1	ENSG00000021826.10	ENST00000430249.2	chr2	39	+	True	211543777	211543777	G	T	ENST00000430249.2:c.1068G>T		Non_Coding,3		SNP	True	2	Class 2: This mutation can be modeled, but the effect may not be consistent.	0nt	7nt	Cps1	ENSMUSG00000025991.9	ENSMUST00000027144.8	chr1	38	+	SNP	3'		67270368.0	67270368.0	G	T	ENSMUST00000027144.8:c.863G>T		67270368.0	67270368.0	G	T	ENSMUST00000027144.8:c.863G>T		CLINVAR-H0391092	CLINVAR-H0391092-M01-V01	CLINVAR	334054.0	False	False	False	False	False	7
CPS1	ENSG00000021826.10	ENST00000430249.2	chr2	39	+	True	211543796	211543796	T	C	ENST00000430249.2:c.1087T>C		Non_Coding,3		SNP	True	2	Class 2: This mutation can be modeled, but the effect may not be consistent.	3nt	24nt	Cps1	ENSMUSG00000025991.9	ENSMUST00000027144.8	chr1	38	+	SNP	3'		67270387.0	67270387.0	T	C	ENSMUST00000027144.8:c.882T>C		67270387.0	67270387.0	T	C	ENSMUST00000027144.8:c.882T>C		CLINVAR-H0391093	CLINVAR-H0391093-M01-V01	CLINVAR	896258.0	False	False	False	False	False	27
CPS1	ENSG00000021826.10	ENST00000430249.2	chr2	39	+	True	211543826	211543826	A	G	ENST00000430249.2:c.1117A>G		Non_Coding,3		SNP	True	2	Class 2: This mutation can be modeled, but the effect may not be consistent.	0nt	1nt	Cps1	ENSMUSG00000025991.9	ENSMUST00000027144.8	chr1	38	+	SNP	3'		67270415.0	67270415.0	A	G	ENSMUST00000027144.8:c.910A>G		67270415.0	67270415.0	A	G	ENSMUST00000027144.8:c.910A>G		CLINVAR-H0391094	CLINVAR-H0391094-M01-V01	CLINVAR	334055.0	False	False	False	False	False	1
CPS1	ENSG00000021826.10	ENST00000430249.2	chr2	39	+	True	211342489	211342489	T	G	ENST00000430249.2:c.2T>G	M1R	Missense	E_1	SNP	False	4	Class 4: Mutated sequences are not identical.	0aa	0aa	Cps1	ENSMUSG00000025991.9	ENSMUST00000027144.8	chr1	38	+																CLINVAR-H0389594		CLINVAR	555404.0	False	False	False	False	False	0
CPS1	ENSG00000021826.10	ENST00000430249.2	chr2	39	+	True	211421454	211421454	C	A	ENST00000430249.2:c.15C>A	I5delinsI	Silent	E_2	SNP	False	4	Class 4: Mutated sequences are not identical.	0aa	0aa	Cps1	ENSMUSG00000025991.9	ENSMUST00000027144.8	chr1	38	+																CLINVAR-H0389603		CLINVAR	898740.0	False	False	False	False	False	0
CPS1	ENSG00000021826.10	ENST00000430249.2	chr2	39	+	True	211421531	211421531	C	A	ENST00000430249.2:c.92C>A	A31E	Missense	E_2	SNP	False	4	Class 4: Mutated sequences are not identical.	0aa	0aa	Cps1	ENSMUSG00000025991.9	ENSMUST00000027144.8	chr1	38	+																CLINVAR-H0389619		CLINVAR	1704975.0	False	False	False	False	False	0
CPS1	ENSG00000021826.10	ENST00000430249.2	chr2	39	+	True	211421531	211421531	C	T	ENST00000430249.2:c.92C>T	A31V	Missense	E_2	SNP	False	4	Class 4: Mutated sequences are not identical.	0aa	0aa	Cps1	ENSMUSG00000025991.9	ENSMUST00000027144.8	chr1	38	+																CLINVAR-H0389620		CLINVAR	1063688.0	False	False	False	False	False	0
CPS1	ENSG00000021826.10	ENST00000430249.2	chr2	39	+	True	211421535	211421535	C	T	ENST00000430249.2:c.96C>T	H32delinsH	Silent	E_2	SNP	False	4	Class 4: Mutated sequences are not identical.	0aa	0aa	Cps1	ENSMUSG00000025991.9	ENSMUST00000027144.8	chr1	38	+																CLINVAR-H0389622		CLINVAR	1667262.0	False	False	False	False	False	0
CPS1	ENSG00000021826.10	ENST00000430249.2	chr2	39	+	True	211421536	211421536	C	T	ENST00000430249.2:c.97C>T	Q33*	Nonsense	E_2	SNP	False	4	Class 4: Mutated sequences are not identical.	0aa	0aa	Cps1	ENSMUSG00000025991.9	ENSMUST00000027144.8	chr1	38	+																CLINVAR-H0389623		CLINVAR	2680901.0	False	False	False	False	False	0
CPS1	ENSG00000021826.10	ENST00000430249.2	chr2	39	+	True	211438025	211438025	C	T	ENST00000430249.2:c.148C>T	Q50*	Nonsense	E_3	SNP	False	4	Class 4: Mutated sequences are not identical.	0aa	0aa	Cps1	ENSMUSG00000025991.9	ENSMUST00000027144.8	chr1	38	+																CLINVAR-H0389645		CLINVAR	2420.0	False	False	False	False	False	0
CPS1	ENSG00000021826.10	ENST00000430249.2	chr2	39	+	True	211441167	211441167	C	G	ENST00000430249.2:c.352C>G	L118V	Missense	E_4	SNP	False	4	Class 4: Mutated sequences are not identical.	0aa	0aa	Cps1	ENSMUSG00000025991.9	ENSMUST00000027144.8	chr1	38	+																CLINVAR-H0389695		CLINVAR	2427990.0	False	False	False	False	False	0
CPS1	ENSG00000021826.10	ENST00000430249.2	chr2	39	+	True	211441167	211441167	C	T	ENST00000430249.2:c.352C>T	L118delinsL	Silent	E_4	SNP	False	4	Class 4: Mutated sequences are not identical.	0aa	0aa	Cps1	ENSMUSG00000025991.9	ENSMUST00000027144.8	chr1	38	+																CLINVAR-H0389696		CLINVAR	790914.0	False	False	False	False	False	0
CPS1	ENSG00000021826.10	ENST00000430249.2	chr2	39	+	True	211441169	211441169	G	C	ENST00000430249.2:c.354G>C	L118delinsL	Silent	E_4	SNP	False	4	Class 4: Mutated sequences are not identical.	0aa	0aa	Cps1	ENSMUSG00000025991.9	ENSMUST00000027144.8	chr1	38	+																CLINVAR-H0389697		CLINVAR	1547209.0	False	False	False	False	False	0
CPS1	ENSG00000021826.10	ENST00000430249.2	chr2	39	+	True	211441205	211441205	T	C	ENST00000430249.2:c.390T>C	N130delinsN	Silent	E_4	SNP	False	4	Class 4: Mutated sequences are not identical.	0aa	0aa	Cps1	ENSMUSG00000025991.9	ENSMUST00000027144.8	chr1	38	+																CLINVAR-H0389703		CLINVAR	2020945.0	False	False	False	False	False	0
CPS1	ENSG00000021826.10	ENST00000430249.2	chr2	39	+	True	211442175	211442175	A	C	ENST00000430249.2:c.430A>C	K144Q	Missense	E_5	SNP	False	4	Class 4: Mutated sequences are not identical.	0aa	0aa	Cps1	ENSMUSG00000025991.9	ENSMUST00000027144.8	chr1	38	+																CLINVAR-H0389725		CLINVAR	2164710.0	False	False	False	False	False	0
CPS1	ENSG00000021826.10	ENST00000430249.2	chr2	39	+	True	211452796	211452796	C	T	ENST00000430249.2:c.654C>T	Y218delinsY	Silent	E_8	SNP	False	4	Class 4: Mutated sequences are not identical.	0aa	0aa	Cps1	ENSMUSG00000025991.9	ENSMUST00000027144.8	chr1	38	+																CLINVAR-H0389784		CLINVAR	756401.0	False	False	False	False	False	0
CPS1	ENSG00000021826.10	ENST00000430249.2	chr2	39	+	True	211454934	211454934	A	G	ENST00000430249.2:c.834A>G	E278delinsE	Silent	E_9	SNP	False	4	Class 4: Mutated sequences are not identical.	0aa	0aa	Cps1	ENSMUSG00000025991.9	ENSMUST00000027144.8	chr1	38	+																CLINVAR-H0389844		CLINVAR	1151747.0	False	False	False	False	False	0
CPS1	ENSG00000021826.10	ENST00000430249.2	chr2	39	+	True	211454955	211454955	A	G	ENST00000430249.2:c.855A>G	R285delinsR	Silent	E_9	SNP	False	4	Class 4: Mutated sequences are not identical.	0aa	0aa	Cps1	ENSMUSG00000025991.9	ENSMUST00000027144.8	chr1	38	+																CLINVAR-H0389849		CLINVAR	1120721.0	False	False	False	False	False	0
CPS1	ENSG00000021826.10	ENST00000430249.2	chr2	39	+	True	211455607	211455607	C	G	ENST00000430249.2:c.942C>G	T314delinsT	Silent	E_10	SNP	False	4	Class 4: Mutated sequences are not identical.	0aa	0aa	Cps1	ENSMUSG00000025991.9	ENSMUST00000027144.8	chr1	38	+																CLINVAR-H0389879		CLINVAR	2021386.0	False	False	False	False	False	0
CPS1	ENSG00000021826.10	ENST00000430249.2	chr2	39	+	True	211456591	211456591	A	G	ENST00000430249.2:c.1002A>G	K334delinsK	Silent	E_11	SNP	False	4	Class 4: Mutated sequences are not identical.	0aa	0aa	Cps1	ENSMUSG00000025991.9	ENSMUST00000027144.8	chr1	38	+																CLINVAR-H0389898		CLINVAR	2051275.0	False	False	False	False	False	0
CPS1	ENSG00000021826.10	ENST00000430249.2	chr2	39	+	True	211457658	211457658	C	A	ENST00000430249.2:c.1160C>A	T387N	Missense	E_12	SNP	False	4	Class 4: Mutated sequences are not identical.	0aa	0aa	Cps1	ENSMUSG00000025991.9	ENSMUST00000027144.8	chr1	38	+																CLINVAR-H0389949		CLINVAR	2440530.0	False	False	False	False	False	0
CPS1	ENSG00000021826.10	ENST00000430249.2	chr2	39	+	True	211457669	211457669	A	G	ENST00000430249.2:c.1171A>G	I391V	Missense	E_12	SNP	False	4	Class 4: Mutated sequences are not identical.	0aa	0aa	Cps1	ENSMUSG00000025991.9	ENSMUST00000027144.8	chr1	38	+																CLINVAR-H0389954		CLINVAR	1931977.0	False	False	False	False	False	0
CPS1	ENSG00000021826.10	ENST00000430249.2	chr2	39	+	True	211457670	211457670	T	C	ENST00000430249.2:c.1172T>C	I391T	Missense	E_12	SNP	False	4	Class 4: Mutated sequences are not identical.	0aa	0aa	Cps1	ENSMUSG00000025991.9	ENSMUST00000027144.8	chr1	38	+																CLINVAR-H0389955		CLINVAR	897642.0	False	False	False	False	False	0
CPS1	ENSG00000021826.10	ENST00000430249.2	chr2	39	+	True	211457671	211457671	A	C	ENST00000430249.2:c.1173A>C	I391delinsI	Silent	E_12	SNP	False	4	Class 4: Mutated sequences are not identical.	0aa	0aa	Cps1	ENSMUSG00000025991.9	ENSMUST00000027144.8	chr1	38	+																CLINVAR-H0389956		CLINVAR	1616425.0	False	False	False	False	False	0
CPS1	ENSG00000021826.10	ENST00000430249.2	chr2	39	+	True	211459275	211459275	C	G	ENST00000430249.2:c.1226C>G	A409G	Missense	E_13	SNP	False	4	Class 4: Mutated sequences are not identical.	0aa	0aa	Cps1	ENSMUSG00000025991.9	ENSMUST00000027144.8	chr1	38	+																CLINVAR-H0389984		CLINVAR	957472.0	False	False	False	False	False	0
CPS1	ENSG00000021826.10	ENST00000430249.2	chr2	39	+	True	211459276	211459276	T	A	ENST00000430249.2:c.1227T>A	A409delinsA	Silent	E_13	SNP	False	4	Class 4: Mutated sequences are not identical.	0aa	0aa	Cps1	ENSMUSG00000025991.9	ENSMUST00000027144.8	chr1	38	+																CLINVAR-H0389985		CLINVAR	1659022.0	False	False	False	False	False	0
CPS1	ENSG00000021826.10	ENST00000430249.2	chr2	39	+	True	211467048	211467048	C	T	ENST00000430249.2:c.1848C>T	S616delinsS	Silent	E_17	SNP	False	4	Class 4: Mutated sequences are not identical.	0aa	0aa	Cps1	ENSMUSG00000025991.9	ENSMUST00000027144.8	chr1	38	+																CLINVAR-H0390173		CLINVAR	1113959.0	False	False	False	False	False	0
CPS1	ENSG00000021826.10	ENST00000430249.2	chr2	39	+	True	211476907	211476907	A	G	ENST00000430249.2:c.2476A>G	I826V	Missense	E_21	SNP	False	4	Class 4: Mutated sequences are not identical.	0aa	0aa	Cps1	ENSMUSG00000025991.9	ENSMUST00000027144.8	chr1	38	+																CLINVAR-H0390372		CLINVAR	971934.0	False	False	False	False	False	0
CPS1	ENSG00000021826.10	ENST00000430249.2	chr2	39	+	True	211476908	211476908	T	C	ENST00000430249.2:c.2477T>C	I826T	Missense	E_21	SNP	False	4	Class 4: Mutated sequences are not identical.	0aa	0aa	Cps1	ENSMUSG00000025991.9	ENSMUST00000027144.8	chr1	38	+																CLINVAR-H0390373		CLINVAR	1056733.0	False	False	False	False	False	0
CPS1	ENSG00000021826.10	ENST00000430249.2	chr2	39	+	True	211481151	211481151	T	C	ENST00000430249.2:c.2591T>C	I864T	Missense	E_22	SNP	False	4	Class 4: Mutated sequences are not identical.	0aa	0aa	Cps1	ENSMUSG00000025991.9	ENSMUST00000027144.8	chr1	38	+																CLINVAR-H0390408		CLINVAR	1947108.0	False	False	False	False	False	0
CPS1	ENSG00000021826.10	ENST00000430249.2	chr2	39	+	True	211481155	211481155	T	C	ENST00000430249.2:c.2595T>C	D865delinsD	Silent	E_22	SNP	False	4	Class 4: Mutated sequences are not identical.	0aa	0aa	Cps1	ENSMUSG00000025991.9	ENSMUST00000027144.8	chr1	38	+																CLINVAR-H0390409		CLINVAR	1095858.0	False	False	False	False	False	0
CPS1	ENSG00000021826.10	ENST00000430249.2	chr2	39	+	True	211481194	211481194	C	A	ENST00000430249.2:c.2634C>A	Y878*	Nonsense	E_22	SNP	False	4	Class 4: Mutated sequences are not identical.	0aa	0aa	Cps1	ENSMUSG00000025991.9	ENSMUST00000027144.8	chr1	38	+																CLINVAR-H0390418		CLINVAR	983626.0	False	False	False	False	False	0
CPS1	ENSG00000021826.10	ENST00000430249.2	chr2	39	+	True	211481194	211481194	C	T	ENST00000430249.2:c.2634C>T	Y878delinsY	Silent	E_22	SNP	False	4	Class 4: Mutated sequences are not identical.	0aa	0aa	Cps1	ENSMUSG00000025991.9	ENSMUST00000027144.8	chr1	38	+																CLINVAR-H0390419		CLINVAR	1633693.0	False	False	False	False	False	0
CPS1	ENSG00000021826.10	ENST00000430249.2	chr2	39	+	True	211502434	211502434	T	C	ENST00000430249.2:c.2714T>C	M905T	Missense	E_23	SNP	False	4	Class 4: Mutated sequences are not identical.	0aa	0aa	Cps1	ENSMUSG00000025991.9	ENSMUST00000027144.8	chr1	38	+																CLINVAR-H0390445		CLINVAR	1005659.0	False	False	False	False	False	0
CPS1	ENSG00000021826.10	ENST00000430249.2	chr2	39	+	True	211502451	211502451	A	T	ENST00000430249.2:c.2731A>T	K911*	Nonsense	E_23	SNP	False	4	Class 4: Mutated sequences are not identical.	0aa	0aa	Cps1	ENSMUSG00000025991.9	ENSMUST00000027144.8	chr1	38	+																CLINVAR-H0390447		CLINVAR	1709229.0	False	False	False	False	False	0
CPS1	ENSG00000021826.10	ENST00000430249.2	chr2	39	+	True	211504733	211504733	A	G	ENST00000430249.2:c.2927A>G	N976S	Missense	E_25	SNP	False	4	Class 4: Mutated sequences are not identical.	0aa	0aa	Cps1	ENSMUSG00000025991.9	ENSMUST00000027144.8	chr1	38	+																CLINVAR-H0390515		CLINVAR	567695.0	False	False	False	False	False	0
CPS1	ENSG00000021826.10	ENST00000430249.2	chr2	39	+	True	211512594	211512594	G	A	ENST00000430249.2:c.3167G>A	G1056D	Missense	E_27	SNP	False	4	Class 4: Mutated sequences are not identical.	0aa	0aa	Cps1	ENSMUSG00000025991.9	ENSMUST00000027144.8	chr1	38	+																CLINVAR-H0390597		CLINVAR	2052891.0	False	False	False	False	False	0
CPS1	ENSG00000021826.10	ENST00000430249.2	chr2	39	+	True	211513218	211513218	A	T	ENST00000430249.2:c.3376A>T	K1126*	Nonsense	E_28	SNP	False	4	Class 4: Mutated sequences are not identical.	0aa	0aa	Cps1	ENSMUSG00000025991.9	ENSMUST00000027144.8	chr1	38	+																CLINVAR-H0390653		CLINVAR	1725969.0	False	False	False	False	False	0
CPS1	ENSG00000021826.10	ENST00000430249.2	chr2	39	+	True	211513228	211513228	A	T	ENST00000430249.2:c.3386A>T	D1129V	Missense	E_28	SNP	False	4	Class 4: Mutated sequences are not identical.	0aa	0aa	Cps1	ENSMUSG00000025991.9	ENSMUST00000027144.8	chr1	38	+																CLINVAR-H0390654		CLINVAR	1025985.0	False	False	False	False	False	0
CPS1	ENSG00000021826.10	ENST00000430249.2	chr2	39	+	True	211515129	211515129	A	G	ENST00000430249.2:c.3465A>G	K1155delinsK	Silent	E_29	SNP	False	4	Class 4: Mutated sequences are not identical.	0aa	0aa	Cps1	ENSMUSG00000025991.9	ENSMUST00000027144.8	chr1	38	+																CLINVAR-H0390683		CLINVAR	1528413.0	False	False	False	False	False	0
CPS1	ENSG00000021826.10	ENST00000430249.2	chr2	39	+	True	211518820	211518820	T	C	ENST00000430249.2:c.3570T>C	D1190delinsD	Silent	E_30	SNP	False	4	Class 4: Mutated sequences are not identical.	0aa	0aa	Cps1	ENSMUSG00000025991.9	ENSMUST00000027144.8	chr1	38	+																CLINVAR-H0390729		CLINVAR	1161841.0	False	False	False	False	False	0
CPS1	ENSG00000021826.10	ENST00000430249.2	chr2	39	+	True	211518820	211518820	T	G	ENST00000430249.2:c.3570T>G	D1190E	Missense	E_30	SNP	False	4	Class 4: Mutated sequences are not identical.	0aa	0aa	Cps1	ENSMUSG00000025991.9	ENSMUST00000027144.8	chr1	38	+																CLINVAR-H0390730		CLINVAR	991593.0	False	False	False	False	False	0
CPS1	ENSG00000021826.10	ENST00000430249.2	chr2	39	+	True	211525316	211525316	T	C	ENST00000430249.2:c.3882T>C	V1294delinsV	Silent	E_33	SNP	False	4	Class 4: Mutated sequences are not identical.	0aa	0aa	Cps1	ENSMUSG00000025991.9	ENSMUST00000027144.8	chr1	38	+																CLINVAR-H0390832		CLINVAR	1587926.0	False	False	False	False	False	0
CPS1	ENSG00000021826.10	ENST00000430249.2	chr2	39	+	True	211525326	211525326	C	T	ENST00000430249.2:c.3892C>T	H1298Y	Missense	E_33	SNP	False	4	Class 4: Mutated sequences are not identical.	0aa	0aa	Cps1	ENSMUSG00000025991.9	ENSMUST00000027144.8	chr1	38	+																CLINVAR-H0390834		CLINVAR	334034.0	False	False	False	False	False	0
CPS1	ENSG00000021826.10	ENST00000430249.2	chr2	39	+	True	211525327	211525327	A	G	ENST00000430249.2:c.3893A>G	H1298R	Missense	E_33	SNP	False	4	Class 4: Mutated sequences are not identical.	0aa	0aa	Cps1	ENSMUSG00000025991.9	ENSMUST00000027144.8	chr1	38	+																CLINVAR-H0390835		CLINVAR	2230337.0	False	False	False	False	False	0
CPS1	ENSG00000021826.10	ENST00000430249.2	chr2	39	+	True	211525361	211525361	T	C	ENST00000430249.2:c.3927T>C	A1309delinsA	Silent	E_33	SNP	False	4	Class 4: Mutated sequences are not identical.	0aa	0aa	Cps1	ENSMUSG00000025991.9	ENSMUST00000027144.8	chr1	38	+																CLINVAR-H0390841		CLINVAR	1647318.0	False	False	False	False	False	0
CPS1	ENSG00000021826.10	ENST00000430249.2	chr2	39	+	True	211525361	211525361	T	G	ENST00000430249.2:c.3927T>G	A1309delinsA	Silent	E_33	SNP	False	4	Class 4: Mutated sequences are not identical.	0aa	0aa	Cps1	ENSMUSG00000025991.9	ENSMUST00000027144.8	chr1	38	+																CLINVAR-H0390842		CLINVAR	1126997.0	False	False	False	False	False	0
CPS1	ENSG00000021826.10	ENST00000430249.2	chr2	39	+	True	211542944	211542944	A	T	ENST00000430249.2:c.235A>T		Non_Coding,3		SNP	False	4	Class 4: Mutated sequences are not identical.	0aa	0aa	Cps1	ENSMUSG00000025991.9	ENSMUST00000027144.8	chr1	38	+																CLINVAR-H0391068		CLINVAR	334040.0	False	False	False	False	False	0
CPS1	ENSG00000021826.10	ENST00000430249.2	chr2	39	+	True	211542983	211542983	G	A	ENST00000430249.2:c.274G>A		Non_Coding,3		SNP	False	4	Class 4: Mutated sequences are not identical.	0aa	0aa	Cps1	ENSMUSG00000025991.9	ENSMUST00000027144.8	chr1	38	+																CLINVAR-H0391069		CLINVAR	897793.0	False	False	False	False	False	0
CPS1	ENSG00000021826.10	ENST00000430249.2	chr2	39	+	True	211543023	211543023	T	A	ENST00000430249.2:c.314T>A		Non_Coding,3		SNP	False	4	Class 4: Mutated sequences are not identical.	0aa	0aa	Cps1	ENSMUSG00000025991.9	ENSMUST00000027144.8	chr1	38	+																CLINVAR-H0391071		CLINVAR	898935.0	False	False	False	False	False	0
CPS1	ENSG00000021826.10	ENST00000430249.2	chr2	39	+	True	211543089	211543089	C	G	ENST00000430249.2:c.380C>G		Non_Coding,3		SNP	False	4	Class 4: Mutated sequences are not identical.	0aa	0aa	Cps1	ENSMUSG00000025991.9	ENSMUST00000027144.8	chr1	38	+																CLINVAR-H0391073		CLINVAR	334043.0	False	False	False	False	False	0
CPS1	ENSG00000021826.10	ENST00000430249.2	chr2	39	+	True	211543401	211543401	C	G	ENST00000430249.2:c.692C>G		Non_Coding,3		SNP	False	4	Class 4: Mutated sequences are not identical.	0aa	0aa	Cps1	ENSMUSG00000025991.9	ENSMUST00000027144.8	chr1	38	+																CLINVAR-H0391079		CLINVAR	334046.0	False	False	False	False	False	0
CPS1	ENSG00000021826.10	ENST00000430249.2	chr2	39	+	True	211543463	211543463	T	G	ENST00000430249.2:c.754T>G		Non_Coding,3		SNP	False	4	Class 4: Mutated sequences are not identical.	0aa	0aa	Cps1	ENSMUSG00000025991.9	ENSMUST00000027144.8	chr1	38	+																CLINVAR-H0391082		CLINVAR	334048.0	False	False	False	False	False	0
CPS1	ENSG00000021826.10	ENST00000430249.2	chr2	39	+	True	211543486	211543486	A	G	ENST00000430249.2:c.777A>G		Non_Coding,3		SNP	False	4	Class 4: Mutated sequences are not identical.	0aa	0aa	Cps1	ENSMUSG00000025991.9	ENSMUST00000027144.8	chr1	38	+																CLINVAR-H0391083		CLINVAR	334049.0	False	False	False	False	False	0
CPS1	ENSG00000021826.10	ENST00000430249.2	chr2	39	+	True	211543557	211543557	G	A	ENST00000430249.2:c.848G>A		Non_Coding,3		SNP	False	4	Class 4: Mutated sequences are not identical.	0aa	0aa	Cps1	ENSMUSG00000025991.9	ENSMUST00000027144.8	chr1	38	+																CLINVAR-H0391086		CLINVAR	894809.0	False	False	False	False	False	0
CPS1	ENSG00000021826.10	ENST00000430249.2	chr2	39	+	True	211543749	211543749	C	T	ENST00000430249.2:c.1040C>T		Non_Coding,3		SNP	False	4	Class 4: Mutated sequences are not identical.	0aa	0aa	Cps1	ENSMUSG00000025991.9	ENSMUST00000027144.8	chr1	38	+																CLINVAR-H0391091		CLINVAR	334053.0	False	False	False	False	False	0
CPS1	ENSG00000021826.10	ENST00000430249.2	chr2	39	+	True	211456637	211456639	ACC	GCT	ENST00000430249.2:c.1048_1050ACC>GCT	T350A	Missense	E_11	TNP	True	0	Class 0: This mutation can be originally modeled.	15aa	36aa	Cps1	ENSMUSG00000025991.9	ENSMUST00000027144.8	chr1	38	+	TNP	Missense	E_10	67196980.0	67196982.0	ACA	GCT	ENSMUST00000027144.8:c.1030_1032ACA>GCT	T344A	67196980.0	67196982.0	ACA	GCT	ENSMUST00000027144.8:c.1030_1032ACA>GCT	T344A	CLINVAR-H0389915	CLINVAR-H0389915-M01-V01	CLINVAR	281476.0	False	False	False	False	False	51
CPS1	ENSG00000021826.10	ENST00000430249.2	chr2	39	+	True	211456637	211456639	ACC	TCT	ENST00000430249.2:c.1048_1050ACC>TCT	T350S	Missense	E_11	TNP	True	0	Class 0: This mutation can be originally modeled.	15aa	36aa	Cps1	ENSMUSG00000025991.9	ENSMUST00000027144.8	chr1	38	+	TNP	Missense	E_10	67196980.0	67196982.0	ACA	TCT	ENSMUST00000027144.8:c.1030_1032ACA>TCT	T344S	67196980.0	67196982.0	ACA	TCT	ENSMUST00000027144.8:c.1030_1032ACA>TCT	T344S	CLINVAR-H0389916	CLINVAR-H0389916-M01-V01	CLINVAR	281475.0	False	False	False	False	False	51
CPSF1	ENSG00000071894.10	ENST00000349769.3	chr8	37	-	True	145621815	145621816	CT	-	ENST00000349769.3:c.2823_2824AG>	V943Lfs*65	Frame_Shifting	E_24	DEL	True	2	Class 2: This mutation can be modeled, but the effect may not be consistent.	16aa	24aa	Cpsf1	ENSMUSG00000034022.9	ENSMUST00000230157.2	chr15	37	-	DEL	Frame_Shifting	E_24	76483236.0	76483237.0	CC	-	ENSMUST00000230157.2:c.2817_2818GG>	V941Ffs*26	76483236.0	76483237.0	CC	-	ENSMUST00000230157.2:c.2817_2818GG>	V941Ffs*26	CLINVAR-H1047257	CLINVAR-H1047257-M01-V01	CLINVAR	829516.0	False	False	False	False	False	40
CPSF1	ENSG00000071894.10	ENST00000349769.3	chr8	37	-	True	145622991	145622997	CCACTGC	-	ENST00000349769.3:c.2171_2177GCAGTGG>	R724Pfs*83	Frame_Shifting	E_20	DEL	True	2	Class 2: This mutation can be modeled, but the effect may not be consistent.	19aa	0aa	Cpsf1	ENSMUSG00000034022.9	ENSMUST00000230157.2	chr15	37	-	DEL	Frame_Shifting	E_20	76484223.0	76484229.0	CCACTTC	-	ENSMUST00000230157.2:c.2165_2171GAAGTGG>	R722Pfs*82	76484223.0	76484229.0	CCACTTC	-	ENSMUST00000230157.2:c.2165_2171GAAGTGG>	R722Pfs*82	CLINVAR-H1047273	CLINVAR-H1047273-M01-V01	CLINVAR	1299998.0	False	False	False	False	False	19
CPSF1	ENSG00000071894.10	ENST00000349769.3	chr8	37	-	True	145623004	145623005	CG	-	ENST00000349769.3:c.2163_2164CG>	G723Pfs*14	Frame_Shifting	E_20	DEL	True	2	Class 2: This mutation can be modeled, but the effect may not be consistent.	16aa	4aa	Cpsf1	ENSMUSG00000034022.9	ENSMUST00000230157.2	chr15	37	-	DEL	Frame_Shifting	E_20	76484236.0	76484237.0	CC	-	ENSMUST00000230157.2:c.2157_2158GG>	G720Wfs*20	76484236.0	76484237.0	CC	-	ENSMUST00000230157.2:c.2157_2158GG>	G720Wfs*20	CLINVAR-H1047274	CLINVAR-H1047274-M01-V01	CLINVAR	1300001.0	False	False	False	False	False	20
CPSF1	ENSG00000071894.10	ENST00000349769.3	chr8	37	-	True	145624203	145624204	AT	-	ENST00000349769.3:c.1603_1604AT>	M535Vfs*9	Frame_Shifting	E_16	DEL	True	2	Class 2: This mutation can be modeled, but the effect may not be consistent.	28aa	12aa	Cpsf1	ENSMUSG00000034022.9	ENSMUST00000230157.2	chr15	37	-	DEL	Frame_Shifting	E_16	76485172.0	76485173.0	AT	-	ENSMUST00000230157.2:c.1600_1601AT>	M534Vfs*42	76485172.0	76485173.0	AT	-	ENSMUST00000230157.2:c.1600_1601AT>	M534Vfs*42	CLINVAR-H1047283	CLINVAR-H1047283-M01-V01	CLINVAR	837526.0	False	False	False	False	False	40
CPSF1	ENSG00000071894.10	ENST00000349769.3	chr8	37	-	True	145622489	145622490	-	C	ENST00000349769.3:c.2524_2525>G	E842Gfs*52	Frame_Shifting	E_22	INS	True	2	Class 2: This mutation can be modeled, but the effect may not be consistent.	7aa	72aa	Cpsf1	ENSMUSG00000034022.9	ENSMUST00000230157.2	chr15	37	-	INS	Frame_Shifting	E_22	76483723.0	76483724.0	-	C	ENSMUST00000230157.2:c.2518_2519>G	E840Gfs*6	76483723.0	76483724.0	-	C	ENSMUST00000230157.2:c.2518_2519>G	E840Gfs*6	CLINVAR-H1047261	CLINVAR-H1047261-M01-V01	CLINVAR	1074846.0	False	False	False	False	False	79
CPSF1	ENSG00000071894.10	ENST00000349769.3	chr8	37	-	True	145618904	145618904	C	T	ENST00000349769.3:c.4123G>A	G1375S	Missense	E_35	SNP	True	0	Class 0: This mutation can be originally modeled.	51aa	14aa	Cpsf1	ENSMUSG00000034022.9	ENSMUST00000230157.2	chr15	37	-	SNP	Missense	E_35	76480442.0	76480442.0	C	T	ENSMUST00000230157.2:c.4117G>A	G1373S	76480442.0	76480442.0	C	T	ENSMUST00000230157.2:c.4117G>A	G1373S	CLINVAR-H1047239	CLINVAR-H1047239-M01-V01	CLINVAR	2279374.0	False	False	False	False	False	65
CPSF1	ENSG00000071894.10	ENST00000349769.3	chr8	37	-	True	145619203	145619203	C	A	ENST00000349769.3:c.3910G>T	V1304L	Missense	E_34	SNP	True	0	Class 0: This mutation can be originally modeled.	207aa	15aa	Cpsf1	ENSMUSG00000034022.9	ENSMUST00000230157.2	chr15	37	-	SNP	Missense	E_34	76480721.0	76480721.0	C	A	ENSMUST00000230157.2:c.3904G>T	V1302L	76480721.0	76480721.0	C	A	ENSMUST00000230157.2:c.3904G>T	V1302L	CLINVAR-H1047240	CLINVAR-H1047240-M01-V01	CLINVAR	2512854.0	False	False	False	False	False	222
CPSF1	ENSG00000071894.10	ENST00000349769.3	chr8	37	-	True	145619203	145619203	C	T	ENST00000349769.3:c.3910G>A	V1304M	Missense	E_34	SNP	True	0	Class 0: This mutation can be originally modeled.	207aa	15aa	Cpsf1	ENSMUSG00000034022.9	ENSMUST00000230157.2	chr15	37	-	SNP	Missense	E_34	76480721.0	76480721.0	C	T	ENSMUST00000230157.2:c.3904G>A	V1302M	76480721.0	76480721.0	C	T	ENSMUST00000230157.2:c.3904G>A	V1302M	CLINVAR-H1047241	CLINVAR-H1047241-M01-V01	CLINVAR	2480057.0	False	False	False	False	False	222
CPSF1	ENSG00000071894.10	ENST00000349769.3	chr8	37	-	True	145619364	145619364	C	A	ENST00000349769.3:c.3823G>T	D1275Y	Missense	E_33	SNP	True	0	Class 0: This mutation can be originally modeled.	178aa	44aa	Cpsf1	ENSMUSG00000034022.9	ENSMUST00000230157.2	chr15	37	-	SNP	Missense	E_33	76480887.0	76480887.0	C	A	ENSMUST00000230157.2:c.3817G>T	D1273Y	76480887.0	76480887.0	C	A	ENSMUST00000230157.2:c.3817G>T	D1273Y	CLINVAR-H1047242	CLINVAR-H1047242-M01-V01	CLINVAR	829512.0	False	False	False	False	False	222
CPSF1	ENSG00000071894.10	ENST00000349769.3	chr8	37	-	True	145619626	145619626	C	T	ENST00000349769.3:c.3712G>A	E1238K	Missense	E_31	SNP	True	0	Class 0: This mutation can be originally modeled.	141aa	81aa	Cpsf1	ENSMUSG00000034022.9	ENSMUST00000230157.2	chr15	37	-	SNP	Missense	E_31	76481149.0	76481149.0	C	T	ENSMUST00000230157.2:c.3706G>A	E1236K	76481149.0	76481149.0	C	T	ENSMUST00000230157.2:c.3706G>A	E1236K	CLINVAR-H1047243	CLINVAR-H1047243-M01-V01	CLINVAR	2607351.0	False	False	False	False	False	222
CPSF1	ENSG00000071894.10	ENST00000349769.3	chr8	37	-	True	145619664	145619664	G	A	ENST00000349769.3:c.3674C>T	A1225V	Missense	E_31	SNP	True	0	Class 0: This mutation can be originally modeled.	128aa	94aa	Cpsf1	ENSMUSG00000034022.9	ENSMUST00000230157.2	chr15	37	-	SNP	Missense	E_31	76481187.0	76481187.0	G	A	ENSMUST00000230157.2:c.3668C>T	A1223V	76481187.0	76481187.0	G	A	ENSMUST00000230157.2:c.3668C>T	A1223V	CLINVAR-H1047244	CLINVAR-H1047244-M01-V01	CLINVAR	2286013.0	False	False	False	False	False	222
CPSF1	ENSG00000071894.10	ENST00000349769.3	chr8	37	-	True	145619675	145619675	G	C	ENST00000349769.3:c.3663C>G	F1221L	Missense	E_31	SNP	True	0	Class 0: This mutation can be originally modeled.	124aa	98aa	Cpsf1	ENSMUSG00000034022.9	ENSMUST00000230157.2	chr15	37	-	SNP	Missense	E_31	76481198.0	76481198.0	G	C	ENSMUST00000230157.2:c.3657C>G	F1219L	76481198.0	76481198.0	G	C	ENSMUST00000230157.2:c.3657C>G	F1219L	CLINVAR-H1047245	CLINVAR-H1047245-M01-V01	CLINVAR	2550892.0	False	False	False	False	False	222
CPSF1	ENSG00000071894.10	ENST00000349769.3	chr8	37	-	True	145620162	145620162	G	T	ENST00000349769.3:c.3349C>A	L1117I	Missense	E_29	SNP	True	0	Class 0: This mutation can be originally modeled.	20aa	202aa	Cpsf1	ENSMUSG00000034022.9	ENSMUST00000230157.2	chr15	37	-	SNP	Missense	E_29	76481696.0	76481696.0	G	T	ENSMUST00000230157.2:c.3343C>A	L1115I	76481696.0	76481696.0	G	T	ENSMUST00000230157.2:c.3343C>A	L1115I	CLINVAR-H1047246	CLINVAR-H1047246-M01-V01	CLINVAR	2546891.0	False	False	False	False	False	222
CPSF1	ENSG00000071894.10	ENST00000349769.3	chr8	37	-	True	145620369	145620369	C	G	ENST00000349769.3:c.3216G>C	E1072D	Missense	E_28	SNP	True	0	Class 0: This mutation can be originally modeled.	7aa	22aa	Cpsf1	ENSMUSG00000034022.9	ENSMUST00000230157.2	chr15	37	-	SNP	Missense	E_28	76481902.0	76481902.0	T	G	ENSMUST00000230157.2:c.3210A>C	E1070D	76481902.0	76481902.0	T	G	ENSMUST00000230157.2:c.3210A>C	E1070D	CLINVAR-H1047247	CLINVAR-H1047247-M01-V01	CLINVAR	2298476.0	False	False	False	False	False	29
CPSF1	ENSG00000071894.10	ENST00000349769.3	chr8	37	-	True	145620521	145620521	C	T	ENST00000349769.3:c.3146G>A	R1049H	Missense	E_27	SNP	True	0	Class 0: This mutation can be originally modeled.	3aa	9aa	Cpsf1	ENSMUSG00000034022.9	ENSMUST00000230157.2	chr15	37	-	SNP	Missense	E_27	76482051.0	76482051.0	C	T	ENSMUST00000230157.2:c.3140G>A	R1047H	76482051.0	76482051.0	C	T	ENSMUST00000230157.2:c.3140G>A	R1047H	CLINVAR-H1047248	CLINVAR-H1047248-M01-V01	CLINVAR	2314795.0	False	False	False	False	False	12
CPSF1	ENSG00000071894.10	ENST00000349769.3	chr8	37	-	True	145620730	145620730	A	G	ENST00000349769.3:c.3016T>C	S1006P	Missense	E_26	SNP	True	0	Class 0: This mutation can be originally modeled.	33aa	38aa	Cpsf1	ENSMUSG00000034022.9	ENSMUST00000230157.2	chr15	37	-	SNP	Missense	E_26	76482256.0	76482256.0	A	G	ENSMUST00000230157.2:c.3010T>C	S1004P	76482256.0	76482256.0	A	G	ENSMUST00000230157.2:c.3010T>C	S1004P	CLINVAR-H1047250	CLINVAR-H1047250-M01-V01	CLINVAR	2560282.0	False	False	False	False	False	71
CPSF1	ENSG00000071894.10	ENST00000349769.3	chr8	37	-	True	145621588	145621588	C	T	ENST00000349769.3:c.2954G>A	R985H	Missense	E_25	SNP	True	0	Class 0: This mutation can be originally modeled.	12aa	59aa	Cpsf1	ENSMUSG00000034022.9	ENSMUST00000230157.2	chr15	37	-	SNP	Missense	E_25	76483028.0	76483028.0	C	T	ENSMUST00000230157.2:c.2948G>A	R983H	76483028.0	76483028.0	C	T	ENSMUST00000230157.2:c.2948G>A	R983H	CLINVAR-H1047251	CLINVAR-H1047251-M01-V01	CLINVAR	2409501.0	False	False	False	False	False	71
CPSF1	ENSG00000071894.10	ENST00000349769.3	chr8	37	-	True	145621589	145621589	G	A	ENST00000349769.3:c.2953C>T	R985C	Missense	E_25	SNP	True	0	Class 0: This mutation can be originally modeled.	12aa	59aa	Cpsf1	ENSMUSG00000034022.9	ENSMUST00000230157.2	chr15	37	-	SNP	Missense	E_25	76483029.0	76483029.0	G	A	ENSMUST00000230157.2:c.2947C>T	R983C	76483029.0	76483029.0	G	A	ENSMUST00000230157.2:c.2947C>T	R983C	CLINVAR-H1047252	CLINVAR-H1047252-M01-V01	CLINVAR	2455617.0	False	False	False	False	False	71
CPSF1	ENSG00000071894.10	ENST00000349769.3	chr8	37	-	True	145621619	145621619	A	G	ENST00000349769.3:c.2923T>C	F975L	Missense	E_25	SNP	True	0	Class 0: This mutation can be originally modeled.	2aa	69aa	Cpsf1	ENSMUSG00000034022.9	ENSMUST00000230157.2	chr15	37	-	SNP	Missense	E_25	76483059.0	76483059.0	A	G	ENSMUST00000230157.2:c.2917T>C	F973L	76483059.0	76483059.0	A	G	ENSMUST00000230157.2:c.2917T>C	F973L	CLINVAR-H1047253	CLINVAR-H1047253-M01-V01	CLINVAR	2477172.0	False	False	False	False	False	71
CPSF1	ENSG00000071894.10	ENST00000349769.3	chr8	37	-	True	145621673	145621673	C	G	ENST00000349769.3:c.2869G>C	G957R	Missense	E_25	SNP	True	0	Class 0: This mutation can be originally modeled.	32aa	9aa	Cpsf1	ENSMUSG00000034022.9	ENSMUST00000230157.2	chr15	37	-	SNP	Missense	E_25	76483113.0	76483113.0	C	G	ENSMUST00000230157.2:c.2863G>C	G955R	76483113.0	76483113.0	C	G	ENSMUST00000230157.2:c.2863G>C	G955R	CLINVAR-H1047254	CLINVAR-H1047254-M01-V01	CLINVAR	2544786.0	False	False	False	False	False	41
CPSF1	ENSG00000071894.10	ENST00000349769.3	chr8	37	-	True	145621699	145621699	G	A	ENST00000349769.3:c.2843C>T	P948L	Missense	E_25	SNP	True	0	Class 0: This mutation can be originally modeled.	23aa	18aa	Cpsf1	ENSMUSG00000034022.9	ENSMUST00000230157.2	chr15	37	-	SNP	Missense	E_25	76483139.0	76483139.0	G	A	ENSMUST00000230157.2:c.2837C>T	P946L	76483139.0	76483139.0	G	A	ENSMUST00000230157.2:c.2837C>T	P946L	CLINVAR-H1047255	CLINVAR-H1047255-M01-V01	CLINVAR	2510981.0	False	False	False	False	False	41
CPSF1	ENSG00000071894.10	ENST00000349769.3	chr8	37	-	True	145621935	145621935	G	T	ENST00000349769.3:c.2704C>A	R902S	Missense	E_24	SNP	True	0	Class 0: This mutation can be originally modeled.	67aa	12aa	Cpsf1	ENSMUSG00000034022.9	ENSMUST00000230157.2	chr15	37	-	SNP	Missense	E_24	76483356.0	76483356.0	G	T	ENSMUST00000230157.2:c.2698C>A	R900S	76483356.0	76483356.0	G	T	ENSMUST00000230157.2:c.2698C>A	R900S	CLINVAR-H1047258	CLINVAR-H1047258-M01-V01	CLINVAR	2241186.0	False	False	False	False	False	79
CPSF1	ENSG00000071894.10	ENST00000349769.3	chr8	37	-	True	145622101	145622101	T	C	ENST00000349769.3:c.2636A>G	H879R	Missense	E_23	SNP	True	0	Class 0: This mutation can be originally modeled.	44aa	35aa	Cpsf1	ENSMUSG00000034022.9	ENSMUST00000230157.2	chr15	37	-	SNP	Missense	E_23	76483514.0	76483514.0	T	C	ENSMUST00000230157.2:c.2630A>G	H877R	76483514.0	76483514.0	T	C	ENSMUST00000230157.2:c.2630A>G	H877R	CLINVAR-H1047259	CLINVAR-H1047259-M01-V01	CLINVAR	2381071.0	False	False	False	False	False	79
CPSF1	ENSG00000071894.10	ENST00000349769.3	chr8	37	-	True	145622498	145622498	C	T	ENST00000349769.3:c.2516G>A	R839H	Missense	E_22	SNP	True	0	Class 0: This mutation can be originally modeled.	4aa	75aa	Cpsf1	ENSMUSG00000034022.9	ENSMUST00000230157.2	chr15	37	-	SNP	Missense	E_22	76483732.0	76483732.0	C	T	ENSMUST00000230157.2:c.2510G>A	R837H	76483732.0	76483732.0	C	T	ENSMUST00000230157.2:c.2510G>A	R837H	CLINVAR-H1047262	CLINVAR-H1047262-M01-V01	CLINVAR	2302133.0	False	False	False	False	False	79
CPSF1	ENSG00000071894.10	ENST00000349769.3	chr8	37	-	True	145622574	145622574	C	G	ENST00000349769.3:c.2440G>C	G814R	Missense	E_22	SNP	True	0	Class 0: This mutation can be originally modeled.	33aa	17aa	Cpsf1	ENSMUSG00000034022.9	ENSMUST00000230157.2	chr15	37	-	SNP	Missense	E_22	76483808.0	76483808.0	C	G	ENSMUST00000230157.2:c.2434G>C	G812R	76483808.0	76483808.0	C	G	ENSMUST00000230157.2:c.2434G>C	G812R	CLINVAR-H1047264	CLINVAR-H1047264-M01-V01	CLINVAR	2613901.0	False	False	False	False	False	50
CPSF1	ENSG00000071894.10	ENST00000349769.3	chr8	37	-	True	145622600	145622600	A	G	ENST00000349769.3:c.2414T>C	V805A	Missense	E_22	SNP	True	0	Class 0: This mutation can be originally modeled.	24aa	26aa	Cpsf1	ENSMUSG00000034022.9	ENSMUST00000230157.2	chr15	37	-	SNP	Missense	E_22	76483834.0	76483834.0	A	G	ENSMUST00000230157.2:c.2408T>C	V803A	76483834.0	76483834.0	A	G	ENSMUST00000230157.2:c.2408T>C	V803A	CLINVAR-H1047265	CLINVAR-H1047265-M01-V01	CLINVAR	2386309.0	False	False	False	False	False	50
CPSF1	ENSG00000071894.10	ENST00000349769.3	chr8	37	-	True	145622722	145622722	G	A	ENST00000349769.3:c.2365C>T	R789W	Missense	E_21	SNP	True	0	Class 0: This mutation can be originally modeled.	8aa	42aa	Cpsf1	ENSMUSG00000034022.9	ENSMUST00000230157.2	chr15	37	-	SNP	Missense	E_21	76483960.0	76483960.0	G	A	ENSMUST00000230157.2:c.2359C>T	R787W	76483960.0	76483960.0	G	A	ENSMUST00000230157.2:c.2359C>T	R787W	CLINVAR-H1047266	CLINVAR-H1047266-M01-V01	CLINVAR	2368411.0	False	False	False	False	False	50
CPSF1	ENSG00000071894.10	ENST00000349769.3	chr8	37	-	True	145622763	145622763	G	A	ENST00000349769.3:c.2324C>T	A775V	Missense	E_21	SNP	True	0	Class 0: This mutation can be originally modeled.	21aa	2aa	Cpsf1	ENSMUSG00000034022.9	ENSMUST00000230157.2	chr15	37	-	SNP	Missense	E_21	76484001.0	76484001.0	G	A	ENSMUST00000230157.2:c.2318C>T	A773V	76484001.0	76484001.0	G	A	ENSMUST00000230157.2:c.2318C>T	A773V	CLINVAR-H1047268	CLINVAR-H1047268-M01-V01	CLINVAR	2482976.0	False	False	False	False	False	23
CPSF1	ENSG00000071894.10	ENST00000349769.3	chr8	37	-	True	145622767	145622767	G	A	ENST00000349769.3:c.2320C>T	P774S	Missense	E_21	SNP	True	0	Class 0: This mutation can be originally modeled.	20aa	3aa	Cpsf1	ENSMUSG00000034022.9	ENSMUST00000230157.2	chr15	37	-	SNP	Missense	E_21	76484005.0	76484005.0	G	A	ENSMUST00000230157.2:c.2314C>T	P772S	76484005.0	76484005.0	G	A	ENSMUST00000230157.2:c.2314C>T	P772S	CLINVAR-H1047269	CLINVAR-H1047269-M01-V01	CLINVAR	2308860.0	False	False	False	False	False	23
CPSF1	ENSG00000071894.10	ENST00000349769.3	chr8	37	-	True	145622827	145622827	G	A	ENST00000349769.3:c.2260C>T	L754F	Missense	E_21	SNP	True	0	Class 0: This mutation can be originally modeled.	0aa	23aa	Cpsf1	ENSMUSG00000034022.9	ENSMUST00000230157.2	chr15	37	-	SNP	Missense	E_21	76484065.0	76484065.0	G	A	ENSMUST00000230157.2:c.2254C>T	L752F	76484065.0	76484065.0	G	A	ENSMUST00000230157.2:c.2254C>T	L752F	CLINVAR-H1047271	CLINVAR-H1047271-M01-V01	CLINVAR	2393234.0	False	False	False	False	False	23
CPSF1	ENSG00000071894.10	ENST00000349769.3	chr8	37	-	True	145622838	145622838	T	C	ENST00000349769.3:c.2249A>G	D750G	Missense	E_21	SNP	True	0	Class 0: This mutation can be originally modeled.	22aa	1aa	Cpsf1	ENSMUSG00000034022.9	ENSMUST00000230157.2	chr15	37	-	SNP	Missense	E_21	76484076.0	76484076.0	T	C	ENSMUST00000230157.2:c.2243A>G	D748G	76484076.0	76484076.0	T	C	ENSMUST00000230157.2:c.2243A>G	D748G	CLINVAR-H1047272	CLINVAR-H1047272-M01-V01	CLINVAR	2358326.0	False	False	False	False	False	23
CPSF1	ENSG00000071894.10	ENST00000349769.3	chr8	37	-	True	145623031	145623031	G	A	ENST00000349769.3:c.2137C>T	R713C	Missense	E_20	SNP	True	0	Class 0: This mutation can be originally modeled.	8aa	13aa	Cpsf1	ENSMUSG00000034022.9	ENSMUST00000230157.2	chr15	37	-	SNP	Missense	E_20	76484263.0	76484263.0	G	A	ENSMUST00000230157.2:c.2131C>T	R711C	76484263.0	76484263.0	G	A	ENSMUST00000230157.2:c.2131C>T	R711C	CLINVAR-H1047275	CLINVAR-H1047275-M01-V01	CLINVAR	2401357.0	False	False	False	False	False	21
CPSF1	ENSG00000071894.10	ENST00000349769.3	chr8	37	-	True	145623052	145623052	C	T	ENST00000349769.3:c.2116G>A	G706S	Missense	E_20	SNP	True	0	Class 0: This mutation can be originally modeled.	1aa	20aa	Cpsf1	ENSMUSG00000034022.9	ENSMUST00000230157.2	chr15	37	-	SNP	Missense	E_20	76484284.0	76484284.0	C	T	ENSMUST00000230157.2:c.2110G>A	G704S	76484284.0	76484284.0	C	T	ENSMUST00000230157.2:c.2110G>A	G704S	CLINVAR-H1047276	CLINVAR-H1047276-M01-V01	CLINVAR	2412377.0	False	False	False	False	False	21
CPSF1	ENSG00000071894.10	ENST00000349769.3	chr8	37	-	True	145623086	145623086	C	G	ENST00000349769.3:c.2082G>C	K694N	Missense	E_20	SNP	True	0	Class 0: This mutation can be originally modeled.	126aa	2aa	Cpsf1	ENSMUSG00000034022.9	ENSMUST00000230157.2	chr15	37	-	SNP	Missense	E_20	76484318.0	76484318.0	C	G	ENSMUST00000230157.2:c.2076G>C	K692N	76484318.0	76484318.0	C	G	ENSMUST00000230157.2:c.2076G>C	K692N	CLINVAR-H1047277	CLINVAR-H1047277-M01-V01	CLINVAR	2218367.0	False	False	False	False	False	128
CPSF1	ENSG00000071894.10	ENST00000349769.3	chr8	37	-	True	145623184	145623184	C	A	ENST00000349769.3:c.2058G>T	K686N	Missense	E_19	SNP	True	0	Class 0: This mutation can be originally modeled.	118aa	10aa	Cpsf1	ENSMUSG00000034022.9	ENSMUST00000230157.2	chr15	37	-	SNP	Missense	E_19	76484428.0	76484428.0	C	A	ENSMUST00000230157.2:c.2052G>T	K684N	76484428.0	76484428.0	C	A	ENSMUST00000230157.2:c.2052G>T	K684N	CLINVAR-H1047278	CLINVAR-H1047278-M01-V01	CLINVAR	1328498.0	False	False	False	False	False	128
CPSF1	ENSG00000071894.10	ENST00000349769.3	chr8	37	-	True	145623217	145623217	G	A	ENST00000349769.3:c.2025C>T	Y675delinsY	Silent	E_19	SNP	True	0	Class 0: This mutation can be originally modeled.	107aa	21aa	Cpsf1	ENSMUSG00000034022.9	ENSMUST00000230157.2	chr15	37	-	SNP	Silent	E_19	76484461.0	76484461.0	A	A	ENSMUST00000230157.2:c.2019T>T	Y673delinsY	76484461.0	76484461.0	A	A	ENSMUST00000230157.2:c.2019T>T	Y673delinsY	CLINVAR-H1047279	CLINVAR-H1047279-M01-V01	CLINVAR	2658983.0	False	False	False	False	False	128
CPSF1	ENSG00000071894.10	ENST00000349769.3	chr8	37	-	True	145623266	145623266	A	G	ENST00000349769.3:c.1976T>C	M659T	Missense	E_19	SNP	True	0	Class 0: This mutation can be originally modeled.	91aa	37aa	Cpsf1	ENSMUSG00000034022.9	ENSMUST00000230157.2	chr15	37	-	SNP	Missense	E_19	76484510.0	76484510.0	A	G	ENSMUST00000230157.2:c.1970T>C	M657T	76484510.0	76484510.0	A	G	ENSMUST00000230157.2:c.1970T>C	M657T	CLINVAR-H1047280	CLINVAR-H1047280-M01-V01	CLINVAR	2468811.0	False	False	False	False	False	128
CPSF1	ENSG00000071894.10	ENST00000349769.3	chr8	37	-	True	145623280	145623280	G	A	ENST00000349769.3:c.1962C>T	P654delinsP	Silent	E_19	SNP	True	0	Class 0: This mutation can be originally modeled.	86aa	42aa	Cpsf1	ENSMUSG00000034022.9	ENSMUST00000230157.2	chr15	37	-	SNP	Silent	E_19	76484524.0	76484524.0	G	A	ENSMUST00000230157.2:c.1956C>T	P652delinsP	76484524.0	76484524.0	G	A	ENSMUST00000230157.2:c.1956C>T	P652delinsP	CLINVAR-H1047281	CLINVAR-H1047281-M01-V01	CLINVAR	916362.0	False	False	False	False	False	128
CPSF1	ENSG00000071894.10	ENST00000349769.3	chr8	37	-	True	145623728	145623728	G	A	ENST00000349769.3:c.1858C>T	Q620*	Nonsense	E_18	SNP	True	0	Class 0: This mutation can be originally modeled.	52aa	76aa	Cpsf1	ENSMUSG00000034022.9	ENSMUST00000230157.2	chr15	37	-	SNP	Nonsense	E_18	76484704.0	76484704.0	G	A	ENSMUST00000230157.2:c.1852C>T	Q618*	76484704.0	76484704.0	G	A	ENSMUST00000230157.2:c.1852C>T	Q618*	CLINVAR-H1047282	CLINVAR-H1047282-M01-V01	CLINVAR	829514.0	False	False	False	False	False	128
CPSF1	ENSG00000071894.10	ENST00000349769.3	chr8	37	-	True	145624571	145624571	T	C	ENST00000349769.3:c.1414A>G	I472V	Missense	E_14	SNP	True	0	Class 0: This mutation can be originally modeled.	2aa	33aa	Cpsf1	ENSMUSG00000034022.9	ENSMUST00000230157.2	chr15	37	-	SNP	Missense	E_14	76485516.0	76485516.0	T	C	ENSMUST00000230157.2:c.1411A>G	I471V	76485516.0	76485516.0	T	C	ENSMUST00000230157.2:c.1411A>G	I471V	CLINVAR-H1047284	CLINVAR-H1047284-M01-V01	CLINVAR	2372471.0	False	False	False	False	False	35
CPSF1	ENSG00000071894.10	ENST00000349769.3	chr8	37	-	True	145624883	145624883	G	A	ENST00000349769.3:c.1253C>T	P418L	Missense	E_12	SNP	True	0	Class 0: This mutation can be originally modeled.	10aa	6aa	Cpsf1	ENSMUSG00000034022.9	ENSMUST00000230157.2	chr15	37	-	SNP	Missense	E_12	76485815.0	76485815.0	G	A	ENSMUST00000230157.2:c.1253C>T	P418L	76485815.0	76485815.0	G	A	ENSMUST00000230157.2:c.1253C>T	P418L	CLINVAR-H1047286	CLINVAR-H1047286-M01-V01	CLINVAR	2407922.0	False	False	False	False	False	16
CPSF1	ENSG00000071894.10	ENST00000349769.3	chr8	37	-	True	145625003	145625003	C	T	ENST00000349769.3:c.1217G>A	S406N	Missense	E_11	SNP	True	0	Class 0: This mutation can be originally modeled.	77aa	0aa	Cpsf1	ENSMUSG00000034022.9	ENSMUST00000230157.2	chr15	37	-	SNP	Missense	E_11	76485952.0	76485952.0	C	T	ENSMUST00000230157.2:c.1217G>A	S406N	76485952.0	76485952.0	C	T	ENSMUST00000230157.2:c.1217G>A	S406N	CLINVAR-H1047287	CLINVAR-H1047287-M01-V01	CLINVAR	2258228.0	False	False	False	False	False	77
CPSF1	ENSG00000071894.10	ENST00000349769.3	chr8	37	-	True	145625009	145625009	G	A	ENST00000349769.3:c.1211C>T	P404L	Missense	E_11	SNP	True	0	Class 0: This mutation can be originally modeled.	75aa	2aa	Cpsf1	ENSMUSG00000034022.9	ENSMUST00000230157.2	chr15	37	-	SNP	Missense	E_11	76485958.0	76485958.0	G	A	ENSMUST00000230157.2:c.1211C>T	P404L	76485958.0	76485958.0	G	A	ENSMUST00000230157.2:c.1211C>T	P404L	CLINVAR-H1047288	CLINVAR-H1047288-M01-V01	CLINVAR	2464606.0	False	False	False	False	False	77
CPSF1	ENSG00000071894.10	ENST00000349769.3	chr8	37	-	True	145625051	145625051	T	C	ENST00000349769.3:c.1169A>G	N390S	Missense	E_11	SNP	True	0	Class 0: This mutation can be originally modeled.	61aa	16aa	Cpsf1	ENSMUSG00000034022.9	ENSMUST00000230157.2	chr15	37	-	SNP	Missense	E_11	76486000.0	76486000.0	T	C	ENSMUST00000230157.2:c.1169A>G	N390S	76486000.0	76486000.0	T	C	ENSMUST00000230157.2:c.1169A>G	N390S	CLINVAR-H1047289	CLINVAR-H1047289-M01-V01	CLINVAR	2341410.0	False	False	False	False	False	77
CPSF1	ENSG00000071894.10	ENST00000349769.3	chr8	37	-	True	145625070	145625070	G	C	ENST00000349769.3:c.1150C>G	L384V	Missense	E_11	SNP	True	0	Class 0: This mutation can be originally modeled.	55aa	22aa	Cpsf1	ENSMUSG00000034022.9	ENSMUST00000230157.2	chr15	37	-	SNP	Missense	E_11	76486019.0	76486019.0	G	C	ENSMUST00000230157.2:c.1150C>G	L384V	76486019.0	76486019.0	G	C	ENSMUST00000230157.2:c.1150C>G	L384V	CLINVAR-H1047290	CLINVAR-H1047290-M01-V01	CLINVAR	2284646.0	False	False	False	False	False	77
CPSF1	ENSG00000071894.10	ENST00000349769.3	chr8	37	-	True	145625454	145625454	A	T	ENST00000349769.3:c.959T>A	I320N	Missense	E_9	SNP	True	0	Class 0: This mutation can be originally modeled.	39aa	7aa	Cpsf1	ENSMUSG00000034022.9	ENSMUST00000230157.2	chr15	37	-	SNP	Missense	E_9	76486400.0	76486400.0	A	T	ENSMUST00000230157.2:c.959T>A	I320N	76486400.0	76486400.0	A	T	ENSMUST00000230157.2:c.959T>A	I320N	CLINVAR-H1047293	CLINVAR-H1047293-M01-V01	CLINVAR	2513728.0	False	False	False	False	False	46
CPSF1	ENSG00000071894.10	ENST00000349769.3	chr8	37	-	True	145625863	145625863	C	G	ENST00000349769.3:c.711G>C	T237delinsT	Silent	E_7	SNP	True	0	Class 0: This mutation can be originally modeled.	59aa	40aa	Cpsf1	ENSMUSG00000034022.9	ENSMUST00000230157.2	chr15	37	-	SNP	Silent	E_7	76486824.0	76486824.0	C	G	ENSMUST00000230157.2:c.711G>C	T237delinsT	76486824.0	76486824.0	C	G	ENSMUST00000230157.2:c.711G>C	T237delinsT	CLINVAR-H1047294	CLINVAR-H1047294-M01-V01	CLINVAR	2658984.0	False	False	False	False	False	99
CPSF1	ENSG00000071894.10	ENST00000349769.3	chr8	37	-	True	145626149	145626149	A	G	ENST00000349769.3:c.602T>C	L201P	Missense	E_6	SNP	True	0	Class 0: This mutation can be originally modeled.	23aa	76aa	Cpsf1	ENSMUSG00000034022.9	ENSMUST00000230157.2	chr15	37	-	SNP	Missense	E_6	76487075.0	76487075.0	A	G	ENSMUST00000230157.2:c.602T>C	L201P	76487075.0	76487075.0	A	G	ENSMUST00000230157.2:c.602T>C	L201P	CLINVAR-H1047295	CLINVAR-H1047295-M01-V01	CLINVAR	2340623.0	False	False	False	False	False	99
CPSF1	ENSG00000071894.10	ENST00000349769.3	chr8	37	-	True	145626427	145626427	C	A	ENST00000349769.3:c.430G>T	D144Y	Missense	E_5	SNP	True	0	Class 0: This mutation can be originally modeled.	74aa	9aa	Cpsf1	ENSMUSG00000034022.9	ENSMUST00000230157.2	chr15	37	-	SNP	Missense	E_5	76487343.0	76487343.0	C	A	ENSMUST00000230157.2:c.430G>T	D144Y	76487343.0	76487343.0	C	A	ENSMUST00000230157.2:c.430G>T	D144Y	CLINVAR-H1047296	CLINVAR-H1047296-M01-V01	CLINVAR	2537359.0	False	False	False	False	False	83
CPSF1	ENSG00000071894.10	ENST00000349769.3	chr8	37	-	True	145626432	145626432	C	T	ENST00000349769.3:c.425G>A	R142Q	Missense	E_5	SNP	True	0	Class 0: This mutation can be originally modeled.	72aa	11aa	Cpsf1	ENSMUSG00000034022.9	ENSMUST00000230157.2	chr15	37	-	SNP	Missense	E_5	76487348.0	76487348.0	C	T	ENSMUST00000230157.2:c.425G>A	R142Q	76487348.0	76487348.0	C	T	ENSMUST00000230157.2:c.425G>A	R142Q	CLINVAR-H1047297	CLINVAR-H1047297-M01-V01	CLINVAR	2494754.0	False	False	False	False	False	83
CPSF1	ENSG00000071894.10	ENST00000349769.3	chr8	37	-	True	145626663	145626663	G	T	ENST00000349769.3:c.329C>A	P110Q	Missense	E_4	SNP	True	0	Class 0: This mutation can be originally modeled.	40aa	43aa	Cpsf1	ENSMUSG00000034022.9	ENSMUST00000230157.2	chr15	37	-	SNP	Missense	E_4	76487560.0	76487560.0	G	T	ENSMUST00000230157.2:c.329C>A	P110Q	76487560.0	76487560.0	G	T	ENSMUST00000230157.2:c.329C>A	P110Q	CLINVAR-H1047298	CLINVAR-H1047298-M01-V01	CLINVAR	2314955.0	False	False	False	False	False	83
CPSF1	ENSG00000071894.10	ENST00000349769.3	chr8	37	-	True	145626839	145626839	G	A	ENST00000349769.3:c.291C>T	S97delinsS	Silent	E_3	SNP	True	0	Class 0: This mutation can be originally modeled.	27aa	56aa	Cpsf1	ENSMUSG00000034022.9	ENSMUST00000230157.2	chr15	37	-	SNP	Silent	E_3	76487727.0	76487727.0	A	A	ENSMUST00000230157.2:c.291T>T	S97delinsS	76487727.0	76487727.0	A	A	ENSMUST00000230157.2:c.291T>T	S97delinsS	CLINVAR-H1047299	CLINVAR-H1047299-M01-V01	CLINVAR	2658985.0	False	False	False	False	False	83
CPSF1	ENSG00000071894.10	ENST00000349769.3	chr8	37	-	True	145626898	145626898	C	T	ENST00000349769.3:c.232G>A	V78I	Missense	E_3	SNP	True	0	Class 0: This mutation can be originally modeled.	8aa	75aa	Cpsf1	ENSMUSG00000034022.9	ENSMUST00000230157.2	chr15	37	-	SNP	Missense	E_3	76487786.0	76487786.0	C	T	ENSMUST00000230157.2:c.232G>A	V78I	76487786.0	76487786.0	C	T	ENSMUST00000230157.2:c.232G>A	V78I	CLINVAR-H1047300	CLINVAR-H1047300-M01-V01	CLINVAR	2612949.0	False	False	False	False	False	83
CPSF1	ENSG00000071894.10	ENST00000349769.3	chr8	37	-	True	145627052	145627052	C	A	ENST00000349769.3:c.160G>T	D54Y	Missense	E_2	SNP	True	0	Class 0: This mutation can be originally modeled.	36aa	0aa	Cpsf1	ENSMUSG00000034022.9	ENSMUST00000230157.2	chr15	37	-	SNP	Missense	E_2	76487936.0	76487936.0	C	A	ENSMUST00000230157.2:c.160G>T	D54Y	76487936.0	76487936.0	C	A	ENSMUST00000230157.2:c.160G>T	D54Y	CLINVAR-H1047301	CLINVAR-H1047301-M01-V01	CLINVAR	2475455.0	False	False	False	False	False	36
CPSF1	ENSG00000071894.10	ENST00000349769.3	chr8	37	-	True	145634403	145634403	G	A	ENST00000349769.3:c.140C>T	A47V	Missense	E_1	SNP	True	0	Class 0: This mutation can be originally modeled.	29aa	7aa	Cpsf1	ENSMUSG00000034022.9	ENSMUST00000230157.2	chr15	37	-	SNP	Missense	E_1	76491539.0	76491539.0	G	A	ENSMUST00000230157.2:c.140C>T	A47V	76491539.0	76491539.0	G	A	ENSMUST00000230157.2:c.140C>T	A47V	CLINVAR-H1047302	CLINVAR-H1047302-M01-V01	CLINVAR	2242879.0	False	False	False	False	False	36
CPSF1	ENSG00000071894.10	ENST00000349769.3	chr8	37	-	True	145618558	145618558	G	A	ENST00000349769.3:c.4307C>T	T1436M	Missense	E_37	SNP	True	1	Class 1: This mutation can be alternatively modeled.	0aa	0aa	Cpsf1	ENSMUSG00000034022.9	ENSMUST00000230157.2	chr15	37	-	DNP	Missense	E_37	76480058.0	76480058.0	G	A	ENSMUST00000230157.2:c.4328C>T	T1443I	76480057.0	76480058.0	TG	CA	ENSMUST00000230157.2:c.4328_4329CA>TG	T1443M	CLINVAR-H1047236	CLINVAR-H1047236-M01-V01	CLINVAR	2217047.0	False	False	False	False	False	0
CPSF1	ENSG00000071894.10	ENST00000349769.3	chr8	37	-	True	145620684	145620684	G	A	ENST00000349769.3:c.3062C>T	T1021M	Missense	E_26	SNP	True	1	Class 1: This mutation can be alternatively modeled.	48aa	23aa	Cpsf1	ENSMUSG00000034022.9	ENSMUST00000230157.2	chr15	37	-	DNP	Missense	E_26	76482210.0	76482210.0	G	A	ENSMUST00000230157.2:c.3056C>T	T1019I	76482209.0	76482210.0	TG	CA	ENSMUST00000230157.2:c.3056_3057CA>TG	T1019M	CLINVAR-H1047249	CLINVAR-H1047249-M01-V01	CLINVAR	2354639.0	False	False	False	False	False	71
CPSF1	ENSG00000071894.10	ENST00000349769.3	chr8	37	-	True	145621703	145621703	C	T	ENST00000349769.3:c.2839G>A	G947S	Missense	E_25	SNP	True	1	Class 1: This mutation can be alternatively modeled.	22aa	19aa	Cpsf1	ENSMUSG00000034022.9	ENSMUST00000230157.2	chr15	37	-	TNP	Missense	E_25	76483143.0	76483143.0	C	T	ENSMUST00000230157.2:c.2833G>A	G945R	76483141.0	76483143.0	TCC	AGA	ENSMUST00000230157.2:c.2833_2835GGA>TCT	G945S	CLINVAR-H1047256	CLINVAR-H1047256-M01-V01	CLINVAR	2529127.0	False	False	False	False	False	41
CPSF1	ENSG00000071894.10	ENST00000349769.3	chr8	37	-	True	145621703	145621703	C	T	ENST00000349769.3:c.2839G>A	G947S	Missense	E_25	SNP	True	1	Class 1: This mutation can be alternatively modeled.	22aa	19aa	Cpsf1	ENSMUSG00000034022.9	ENSMUST00000230157.2	chr15	37	-	DNP	Missense	E_25	76483143.0	76483143.0	C	T	ENSMUST00000230157.2:c.2833G>A	G945R	76483142.0	76483143.0	CC	GA	ENSMUST00000230157.2:c.2833_2834GG>TC	G945S	CLINVAR-H1047256	CLINVAR-H1047256-M01-V02	CLINVAR	2529127.0	False	False	False	False	False	41
CPSF1	ENSG00000071894.10	ENST00000349769.3	chr8	37	-	True	145621703	145621703	C	T	ENST00000349769.3:c.2839G>A	G947S	Missense	E_25	SNP	True	1	Class 1: This mutation can be alternatively modeled.	22aa	19aa	Cpsf1	ENSMUSG00000034022.9	ENSMUST00000230157.2	chr15	37	-	TNP	Missense	E_25	76483143.0	76483143.0	C	T	ENSMUST00000230157.2:c.2833G>A	G945R	76483141.0	76483143.0	TCC	GCT	ENSMUST00000230157.2:c.2833_2835GGA>AGC	G945S	CLINVAR-H1047256	CLINVAR-H1047256-M01-V03	CLINVAR	2529127.0	False	False	False	False	False	41
CPSF1	ENSG00000071894.10	ENST00000349769.3	chr8	37	-	True	145621703	145621703	C	T	ENST00000349769.3:c.2839G>A	G947S	Missense	E_25	SNP	True	1	Class 1: This mutation can be alternatively modeled.	22aa	19aa	Cpsf1	ENSMUSG00000034022.9	ENSMUST00000230157.2	chr15	37	-	TNP	Missense	E_25	76483143.0	76483143.0	C	T	ENSMUST00000230157.2:c.2833G>A	G945R	76483141.0	76483143.0	TCC	GGA	ENSMUST00000230157.2:c.2833_2835GGA>TCC	G945S	CLINVAR-H1047256	CLINVAR-H1047256-M01-V04	CLINVAR	2529127.0	False	False	False	False	False	41
CPSF1	ENSG00000071894.10	ENST00000349769.3	chr8	37	-	True	145621703	145621703	C	T	ENST00000349769.3:c.2839G>A	G947S	Missense	E_25	SNP	True	1	Class 1: This mutation can be alternatively modeled.	22aa	19aa	Cpsf1	ENSMUSG00000034022.9	ENSMUST00000230157.2	chr15	37	-	TNP	Missense	E_25	76483143.0	76483143.0	C	T	ENSMUST00000230157.2:c.2833G>A	G945R	76483141.0	76483143.0	TCC	CGA	ENSMUST00000230157.2:c.2833_2835GGA>TCG	G945S	CLINVAR-H1047256	CLINVAR-H1047256-M01-V05	CLINVAR	2529127.0	False	False	False	False	False	41
CPSF1	ENSG00000071894.10	ENST00000349769.3	chr8	37	-	True	145622445	145622445	G	A	ENST00000349769.3:c.2569C>T	R857C	Missense	E_22	SNP	True	1	Class 1: This mutation can be alternatively modeled.	22aa	57aa	Cpsf1	ENSMUSG00000034022.9	ENSMUST00000230157.2	chr15	37	-	TNP	Missense	E_22	76483679.0	76483679.0	G	A	ENSMUST00000230157.2:c.2563C>T	R855W	76483677.0	76483679.0	CCG	GCA	ENSMUST00000230157.2:c.2563_2565CGG>TGC	R855C	CLINVAR-H1047260	CLINVAR-H1047260-M01-V01	CLINVAR	2341305.0	False	False	False	False	False	79
CPSF1	ENSG00000071894.10	ENST00000349769.3	chr8	37	-	True	145622445	145622445	G	A	ENST00000349769.3:c.2569C>T	R857C	Missense	E_22	SNP	True	1	Class 1: This mutation can be alternatively modeled.	22aa	57aa	Cpsf1	ENSMUSG00000034022.9	ENSMUST00000230157.2	chr15	37	-	TNP	Missense	E_22	76483679.0	76483679.0	G	A	ENSMUST00000230157.2:c.2563C>T	R855W	76483677.0	76483679.0	CCG	ACA	ENSMUST00000230157.2:c.2563_2565CGG>TGT	R855C	CLINVAR-H1047260	CLINVAR-H1047260-M01-V02	CLINVAR	2341305.0	False	False	False	False	False	79
CPSF1	ENSG00000071894.10	ENST00000349769.3	chr8	37	-	True	145622501	145622501	G	A	ENST00000349769.3:c.2513C>T	T838M	Missense	E_22	SNP	True	1	Class 1: This mutation can be alternatively modeled.	3aa	76aa	Cpsf1	ENSMUSG00000034022.9	ENSMUST00000230157.2	chr15	37	-	DNP	Missense	E_22	76483735.0	76483735.0	G	A	ENSMUST00000230157.2:c.2507C>T	T836I	76483734.0	76483735.0	TG	CA	ENSMUST00000230157.2:c.2507_2508CA>TG	T836M	CLINVAR-H1047263	CLINVAR-H1047263-M01-V01	CLINVAR	2347084.0	False	False	False	False	False	79
CPSF1	ENSG00000071894.10	ENST00000349769.3	chr8	37	-	True	145622773	145622773	G	A	ENST00000349769.3:c.2314C>T	R772W	Missense	E_21	SNP	True	1	Class 1: This mutation can be alternatively modeled.	18aa	5aa	Cpsf1	ENSMUSG00000034022.9	ENSMUST00000230157.2	chr15	37	-	TNP	Missense	E_21	76484011.0	76484011.0	G	A	ENSMUST00000230157.2:c.2308C>T	R770C	76484009.0	76484011.0	ACG	CCA	ENSMUST00000230157.2:c.2308_2310CGT>TGG	R770W	CLINVAR-H1047270	CLINVAR-H1047270-M01-V01	CLINVAR	2206191.0	False	False	False	False	False	23
CPSF1	ENSG00000071894.10	ENST00000349769.3	chr8	37	-	True	145634452	145634452	C	T	ENST00000349769.3:c.91G>A	V31I	Missense	E_1	SNP	True	1	Class 1: This mutation can be alternatively modeled.	13aa	23aa	Cpsf1	ENSMUSG00000034022.9	ENSMUST00000230157.2	chr15	37	-	TNP	Missense	E_1	76491588.0	76491588.0	C	T	ENSMUST00000230157.2:c.91G>A	V31M	76491586.0	76491588.0	CAC	AAT	ENSMUST00000230157.2:c.91_93GTG>ATT	V31I	CLINVAR-H1047303	CLINVAR-H1047303-M01-V01	CLINVAR	2471724.0	False	False	False	False	False	36
CPSF1	ENSG00000071894.10	ENST00000349769.3	chr8	37	-	True	145634452	145634452	C	T	ENST00000349769.3:c.91G>A	V31I	Missense	E_1	SNP	True	1	Class 1: This mutation can be alternatively modeled.	13aa	23aa	Cpsf1	ENSMUSG00000034022.9	ENSMUST00000230157.2	chr15	37	-	TNP	Missense	E_1	76491588.0	76491588.0	C	T	ENSMUST00000230157.2:c.91G>A	V31M	76491586.0	76491588.0	CAC	TAT	ENSMUST00000230157.2:c.91_93GTG>ATA	V31I	CLINVAR-H1047303	CLINVAR-H1047303-M01-V02	CLINVAR	2471724.0	False	False	False	False	False	36
CPSF1	ENSG00000071894.10	ENST00000349769.3	chr8	37	-	True	145634452	145634452	C	T	ENST00000349769.3:c.91G>A	V31I	Missense	E_1	SNP	True	1	Class 1: This mutation can be alternatively modeled.	13aa	23aa	Cpsf1	ENSMUSG00000034022.9	ENSMUST00000230157.2	chr15	37	-	TNP	Missense	E_1	76491588.0	76491588.0	C	T	ENSMUST00000230157.2:c.91G>A	V31M	76491586.0	76491588.0	CAC	GAT	ENSMUST00000230157.2:c.91_93GTG>ATC	V31I	CLINVAR-H1047303	CLINVAR-H1047303-M01-V03	CLINVAR	2471724.0	False	False	False	False	False	36
CPSF1	ENSG00000071894.10	ENST00000349769.3	chr8	37	-	True	145625105	145625105	G	A	ENST00000349769.3:c.1120-5C>T		Non_Coding,I	I_10	SNP	True	2	Class 2: This mutation can be modeled, but the effect may not be consistent.	0nt	0nt	Cpsf1	ENSMUSG00000034022.9	ENSMUST00000230157.2	chr15	37	-	SNP	Intron	I_28	76481779.0	76481779.0	G	A	ENSMUST00000230157.2:c.3267-7C>T		76481779.0	76481779.0	G	A	ENSMUST00000230157.2:c.3267-7C>T		CLINVAR-H1047291	CLINVAR-H1047291-M01-V01	CLINVAR	2688859.0	False	False	False	False	False	0
CPSF1	ENSG00000071894.10	ENST00000349769.3	chr8	37	-	True	145625169	145625169	A	C	ENST00000349769.3:c.1119+2T>G	X372_splice	Splice_Site	I_10	SNP	True	2	Class 2: This mutation can be modeled, but the effect may not be consistent.	1nt	0nt	Cpsf1	ENSMUSG00000034022.9	ENSMUST00000230157.2	chr15	37	-	SNP	Splice_Site	I_28	76481844.0	76481844.0	A	C	ENSMUST00000230157.2:c.3266+2T>G	X1088_splice	76481844.0	76481844.0	A	C	ENSMUST00000230157.2:c.3266+2T>G	X1088_splice	CLINVAR-H1047292	CLINVAR-H1047292-M01-V01	CLINVAR	2632718.0	False	False	False	False	False	1
CPSF1	ENSG00000071894.10	ENST00000349769.3	chr8	37	-	True	145618669	145618669	T	C	ENST00000349769.3:c.4282A>G	I1428V	Missense	E_36	SNP	False	4	Class 4: Mutated sequences are not identical.	0aa	0aa	Cpsf1	ENSMUSG00000034022.9	ENSMUST00000230157.2	chr15	37	-																CLINVAR-H1047237		CLINVAR	2595069.0	False	False	False	False	False	0
CPSF1	ENSG00000071894.10	ENST00000349769.3	chr8	37	-	True	145618807	145618807	T	C	ENST00000349769.3:c.4146-2A>G	X1381_splice	Splice_Site	I_35	SNP	False	4	Class 4: Mutated sequences are not identical.	0aa	0aa	Cpsf1	ENSMUSG00000034022.9	ENSMUST00000230157.2	chr15	37	-																CLINVAR-H1047238		CLINVAR	829510.0	False	False	False	False	False	0
CPSF1	ENSG00000071894.10	ENST00000349769.3	chr8	37	-	True	145622755	145622755	G	A	ENST00000349769.3:c.2332C>T	R778W	Missense	E_21	SNP	False	4	Class 4: Mutated sequences are not identical.	0aa	0aa	Cpsf1	ENSMUSG00000034022.9	ENSMUST00000230157.2	chr15	37	-																CLINVAR-H1047267		CLINVAR	2317080.0	False	False	False	False	False	0
CPSF1	ENSG00000071894.10	ENST00000349769.3	chr8	37	-	True	145624751	145624751	G	A	ENST00000349769.3:c.1307C>T	S436L	Missense	E_13	SNP	False	4	Class 4: Mutated sequences are not identical.	0aa	0aa	Cpsf1	ENSMUSG00000034022.9	ENSMUST00000230157.2	chr15	37	-																CLINVAR-H1047285		CLINVAR	2380791.0	False	False	False	False	False	0
CPSF2	ENSG00000165934.8	ENST00000298875.4	chr14	14	+	True	92597356	92597356	C	G	ENST00000298875.4:c.28C>G	L10V	Missense	E_1	SNP	True	0	Class 0: This mutation can be originally modeled.	9aa	31aa	Cpsf2	ENSMUSG00000041781.10	ENSMUST00000047357.10	chr12	14	+	SNP	Missense	E_1	101948233.0	101948233.0	C	G	ENSMUST00000047357.10:c.28C>G	L10V	101948233.0	101948233.0	C	G	ENSMUST00000047357.10:c.28C>G	L10V	CLINVAR-H1596494	CLINVAR-H1596494-M01-V01	CLINVAR	2252095.0	False	False	False	False	False	40
CPSF2	ENSG00000165934.8	ENST00000298875.4	chr14	14	+	True	92601711	92601711	G	A	ENST00000298875.4:c.416G>A	G139D	Missense	E_4	SNP	True	0	Class 0: This mutation can be originally modeled.	65aa	233aa	Cpsf2	ENSMUSG00000041781.10	ENSMUST00000047357.10	chr12	14	+	SNP	Missense	E_4	101951480.0	101951480.0	G	A	ENSMUST00000047357.10:c.416G>A	G139D	101951480.0	101951480.0	G	A	ENSMUST00000047357.10:c.416G>A	G139D	CLINVAR-H1596496	CLINVAR-H1596496-M01-V01	CLINVAR	2264252.0	False	False	False	False	False	298
CPSF2	ENSG00000165934.8	ENST00000298875.4	chr14	14	+	True	92609348	92609348	G	A	ENST00000298875.4:c.850G>A	V284I	Missense	E_7	SNP	True	0	Class 0: This mutation can be originally modeled.	210aa	88aa	Cpsf2	ENSMUSG00000041781.10	ENSMUST00000047357.10	chr12	14	+	SNP	Missense	E_7	101956048.0	101956048.0	G	A	ENSMUST00000047357.10:c.850G>A	V284I	101956048.0	101956048.0	G	A	ENSMUST00000047357.10:c.850G>A	V284I	CLINVAR-H1596497	CLINVAR-H1596497-M01-V01	CLINVAR	2605081.0	False	False	False	False	False	298
CPSF2	ENSG00000165934.8	ENST00000298875.4	chr14	14	+	True	92609495	92609495	C	A	ENST00000298875.4:c.997C>A	L333M	Missense	E_7	SNP	True	0	Class 0: This mutation can be originally modeled.	259aa	39aa	Cpsf2	ENSMUSG00000041781.10	ENSMUST00000047357.10	chr12	14	+	SNP	Missense	E_7	101956195.0	101956195.0	C	A	ENSMUST00000047357.10:c.997C>A	L333M	101956195.0	101956195.0	C	A	ENSMUST00000047357.10:c.997C>A	L333M	CLINVAR-H1596498	CLINVAR-H1596498-M01-V01	CLINVAR	2241602.0	False	False	False	False	False	298
CPSF2	ENSG00000165934.8	ENST00000298875.4	chr14	14	+	True	92609517	92609517	A	C	ENST00000298875.4:c.1019A>C	D340A	Missense	E_7	SNP	True	0	Class 0: This mutation can be originally modeled.	266aa	32aa	Cpsf2	ENSMUSG00000041781.10	ENSMUST00000047357.10	chr12	14	+	SNP	Missense	E_7	101956217.0	101956217.0	A	C	ENSMUST00000047357.10:c.1019A>C	D340A	101956217.0	101956217.0	A	C	ENSMUST00000047357.10:c.1019A>C	D340A	CLINVAR-H1596499	CLINVAR-H1596499-M01-V01	CLINVAR	2609395.0	False	False	False	False	False	298
CPSF2	ENSG00000165934.8	ENST00000298875.4	chr14	14	+	True	92609589	92609589	T	C	ENST00000298875.4:c.1091T>C	L364S	Missense	E_7	SNP	True	0	Class 0: This mutation can be originally modeled.	290aa	8aa	Cpsf2	ENSMUSG00000041781.10	ENSMUST00000047357.10	chr12	14	+	SNP	Missense	E_7	101956289.0	101956289.0	T	C	ENSMUST00000047357.10:c.1091T>C	L364S	101956289.0	101956289.0	T	C	ENSMUST00000047357.10:c.1091T>C	L364S	CLINVAR-H1596500	CLINVAR-H1596500-M01-V01	CLINVAR	2308893.0	False	False	False	False	False	298
CPSF2	ENSG00000165934.8	ENST00000298875.4	chr14	14	+	True	92621571	92621571	G	A	ENST00000298875.4:c.1346G>A	R449H	Missense	E_9	SNP	True	0	Class 0: This mutation can be originally modeled.	19aa	58aa	Cpsf2	ENSMUSG00000041781.10	ENSMUST00000047357.10	chr12	14	+	SNP	Missense	E_9	101963618.0	101963618.0	G	A	ENSMUST00000047357.10:c.1346G>A	R449H	101963618.0	101963618.0	G	A	ENSMUST00000047357.10:c.1346G>A	R449H	CLINVAR-H1596502	CLINVAR-H1596502-M01-V01	CLINVAR	2344952.0	False	False	False	False	False	77
CPSF2	ENSG00000165934.8	ENST00000298875.4	chr14	14	+	True	92621612	92621612	A	T	ENST00000298875.4:c.1387A>T	M463L	Missense	E_9	SNP	True	0	Class 0: This mutation can be originally modeled.	33aa	44aa	Cpsf2	ENSMUSG00000041781.10	ENSMUST00000047357.10	chr12	14	+	SNP	Missense	E_9	101963659.0	101963659.0	A	T	ENSMUST00000047357.10:c.1387A>T	M463L	101963659.0	101963659.0	A	T	ENSMUST00000047357.10:c.1387A>T	M463L	CLINVAR-H1596503	CLINVAR-H1596503-M01-V01	CLINVAR	2339396.0	False	False	False	False	False	77
CPSF2	ENSG00000165934.8	ENST00000298875.4	chr14	14	+	True	92622911	92622911	A	G	ENST00000298875.4:c.1531A>G	M511V	Missense	E_10	SNP	True	0	Class 0: This mutation can be originally modeled.	1aa	11aa	Cpsf2	ENSMUSG00000041781.10	ENSMUST00000047357.10	chr12	14	+	SNP	Missense	E_10	101964884.0	101964884.0	A	G	ENSMUST00000047357.10:c.1531A>G	M511V	101964884.0	101964884.0	A	G	ENSMUST00000047357.10:c.1531A>G	M511V	CLINVAR-H1596504	CLINVAR-H1596504-M01-V01	CLINVAR	2468930.0	False	False	False	False	False	12
CPSF2	ENSG00000165934.8	ENST00000298875.4	chr14	14	+	True	92622970	92622970	A	C	ENST00000298875.4:c.1590A>C	E530D	Missense	E_10	SNP	True	0	Class 0: This mutation can be originally modeled.	4aa	134aa	Cpsf2	ENSMUSG00000041781.10	ENSMUST00000047357.10	chr12	14	+	SNP	Missense	E_10	101964943.0	101964943.0	G	C	ENSMUST00000047357.10:c.1590G>C	E530D	101964943.0	101964943.0	G	C	ENSMUST00000047357.10:c.1590G>C	E530D	CLINVAR-H1596505	CLINVAR-H1596505-M01-V01	CLINVAR	2480058.0	False	False	False	False	False	138
CPSF2	ENSG00000165934.8	ENST00000298875.4	chr14	14	+	True	92624143	92624143	G	A	ENST00000298875.4:c.1736G>A	R579H	Missense	E_11	SNP	True	0	Class 0: This mutation can be originally modeled.	53aa	85aa	Cpsf2	ENSMUSG00000041781.10	ENSMUST00000047357.10	chr12	14	+	SNP	Missense	E_11	101965772.0	101965772.0	G	A	ENSMUST00000047357.10:c.1736G>A	R579H	101965772.0	101965772.0	G	A	ENSMUST00000047357.10:c.1736G>A	R579H	CLINVAR-H1596507	CLINVAR-H1596507-M01-V01	CLINVAR	2479197.0	False	False	False	False	False	138
CPSF2	ENSG00000165934.8	ENST00000298875.4	chr14	14	+	True	92625400	92625400	A	T	ENST00000298875.4:c.1895A>T	D632V	Missense	E_12	SNP	True	0	Class 0: This mutation can be originally modeled.	106aa	32aa	Cpsf2	ENSMUSG00000041781.10	ENSMUST00000047357.10	chr12	14	+	SNP	Missense	E_12	101967009.0	101967009.0	A	T	ENSMUST00000047357.10:c.1895A>T	D632V	101967009.0	101967009.0	A	T	ENSMUST00000047357.10:c.1895A>T	D632V	CLINVAR-H1596508	CLINVAR-H1596508-M01-V01	CLINVAR	2550799.0	False	False	False	False	False	138
CPSF2	ENSG00000165934.8	ENST00000298875.4	chr14	14	+	True	92625427	92625427	A	C	ENST00000298875.4:c.1922A>C	K641T	Missense	E_12	SNP	True	0	Class 0: This mutation can be originally modeled.	115aa	23aa	Cpsf2	ENSMUSG00000041781.10	ENSMUST00000047357.10	chr12	14	+	SNP	Missense	E_12	101967036.0	101967036.0	A	C	ENSMUST00000047357.10:c.1922A>C	K641T	101967036.0	101967036.0	A	C	ENSMUST00000047357.10:c.1922A>C	K641T	CLINVAR-H1596509	CLINVAR-H1596509-M01-V01	CLINVAR	2531287.0	False	False	False	False	False	138
CPSF2	ENSG00000165934.8	ENST00000298875.4	chr14	14	+	True	92625490	92625490	T	C	ENST00000298875.4:c.1985T>C	M662T	Missense	E_12	SNP	True	0	Class 0: This mutation can be originally modeled.	136aa	2aa	Cpsf2	ENSMUSG00000041781.10	ENSMUST00000047357.10	chr12	14	+	SNP	Missense	E_12	101967099.0	101967099.0	T	C	ENSMUST00000047357.10:c.1985T>C	M662T	101967099.0	101967099.0	T	C	ENSMUST00000047357.10:c.1985T>C	M662T	CLINVAR-H1596510	CLINVAR-H1596510-M01-V01	CLINVAR	2349818.0	False	False	False	False	False	138
CPSF2	ENSG00000165934.8	ENST00000298875.4	chr14	14	+	True	92625590	92625590	G	T	ENST00000298875.4:c.2085G>T	E695D	Missense	E_12	SNP	True	0	Class 0: This mutation can be originally modeled.	0aa	88aa	Cpsf2	ENSMUSG00000041781.10	ENSMUST00000047357.10	chr12	14	+	SNP	Missense	E_12	101967199.0	101967199.0	G	T	ENSMUST00000047357.10:c.2085G>T	E695D	101967199.0	101967199.0	G	T	ENSMUST00000047357.10:c.2085G>T	E695D	CLINVAR-H1596512	CLINVAR-H1596512-M01-V01	CLINVAR	2541618.0	False	False	False	False	False	88
CPSF2	ENSG00000165934.8	ENST00000298875.4	chr14	14	+	True	92625594	92625594	A	G	ENST00000298875.4:c.2089A>G	I697V	Missense	E_12	SNP	True	0	Class 0: This mutation can be originally modeled.	2aa	86aa	Cpsf2	ENSMUSG00000041781.10	ENSMUST00000047357.10	chr12	14	+	SNP	Missense	E_12	101967203.0	101967203.0	A	G	ENSMUST00000047357.10:c.2089A>G	I697V	101967203.0	101967203.0	A	G	ENSMUST00000047357.10:c.2089A>G	I697V	CLINVAR-H1596513	CLINVAR-H1596513-M01-V01	CLINVAR	2323006.0	False	False	False	False	False	88
CPSF2	ENSG00000165934.8	ENST00000298875.4	chr14	14	+	True	92625595	92625595	T	A	ENST00000298875.4:c.2090T>A	I697N	Missense	E_12	SNP	True	0	Class 0: This mutation can be originally modeled.	2aa	86aa	Cpsf2	ENSMUSG00000041781.10	ENSMUST00000047357.10	chr12	14	+	SNP	Missense	E_12	101967204.0	101967204.0	T	A	ENSMUST00000047357.10:c.2090T>A	I697N	101967204.0	101967204.0	T	A	ENSMUST00000047357.10:c.2090T>A	I697N	CLINVAR-H1596514	CLINVAR-H1596514-M01-V01	CLINVAR	2539879.0	False	False	False	False	False	88
CPSF2	ENSG00000165934.8	ENST00000298875.4	chr14	14	+	True	92621535	92621535	C	T	ENST00000298875.4:c.1310C>T	T437M	Missense	E_9	SNP	True	1	Class 1: This mutation can be alternatively modeled.	7aa	70aa	Cpsf2	ENSMUSG00000041781.10	ENSMUST00000047357.10	chr12	14	+	DNP	Missense	E_9	101963582.0	101963582.0	C	T	ENSMUST00000047357.10:c.1310C>T	T437I	101963582.0	101963583.0	CA	TG	ENSMUST00000047357.10:c.1310_1311CA>TG	T437M	CLINVAR-H1596501	CLINVAR-H1596501-M01-V01	CLINVAR	2400479.0	False	False	False	False	False	77
CPSF2	ENSG00000165934.8	ENST00000298875.4	chr14	14	+	True	92624008	92624008	G	A	ENST00000298875.4:c.1601G>A	R534Q	Missense	E_11	SNP	True	1	Class 1: This mutation can be alternatively modeled.	8aa	130aa	Cpsf2	ENSMUSG00000041781.10	ENSMUST00000047357.10	chr12	14	+	DNP	Missense	E_11	101965637.0	101965637.0	G	A	ENSMUST00000047357.10:c.1601G>A	R534K	101965636.0	101965637.0	AG	CA	ENSMUST00000047357.10:c.1600_1601AG>CA	R534Q	CLINVAR-H1596506	CLINVAR-H1596506-M01-V01	CLINVAR	2397038.0	False	False	False	False	False	138
CPSF2	ENSG00000165934.8	ENST00000298875.4	chr14	14	+	True	92624008	92624008	G	A	ENST00000298875.4:c.1601G>A	R534Q	Missense	E_11	SNP	True	1	Class 1: This mutation can be alternatively modeled.	8aa	130aa	Cpsf2	ENSMUSG00000041781.10	ENSMUST00000047357.10	chr12	14	+	TNP	Missense	E_11	101965637.0	101965637.0	G	A	ENSMUST00000047357.10:c.1601G>A	R534K	101965636.0	101965638.0	AGA	CAG	ENSMUST00000047357.10:c.1600_1602AGA>CAG	R534Q	CLINVAR-H1596506	CLINVAR-H1596506-M01-V02	CLINVAR	2397038.0	False	False	False	False	False	138
CPSF2	ENSG00000165934.8	ENST00000298875.4	chr14	14	+	True	92597452	92597452	A	G	ENST00000298875.4:c.124A>G	M42V	Missense	E_1	SNP	False	4	Class 4: Mutated sequences are not identical.	0aa	0aa	Cpsf2	ENSMUSG00000041781.10	ENSMUST00000047357.10	chr12	14	+																CLINVAR-H1596495		CLINVAR	2362422.0	False	False	False	False	False	0
CPSF2	ENSG00000165934.8	ENST00000298875.4	chr14	14	+	True	92625585	92625585	A	T	ENST00000298875.4:c.2080A>T	S694C	Missense	E_12	SNP	False	4	Class 4: Mutated sequences are not identical.	0aa	0aa	Cpsf2	ENSMUSG00000041781.10	ENSMUST00000047357.10	chr12	14	+																CLINVAR-H1596511		CLINVAR	2260289.0	False	False	False	False	False	0
CPSF3	ENSG00000119203.9	ENST00000238112.3	chr2	18	+	True	9576383	9576383	G	A	ENST00000238112.3:c.653G>A	R218Q	Missense	E_7	SNP	True	0	Class 0: This mutation can be originally modeled.	217aa	112aa	Cpsf3	ENSMUSG00000054309.10	ENSMUST00000067284.10	chr12	18	+	SNP	Missense	E_7	21347833.0	21347833.0	G	A	ENSMUST00000067284.10:c.653G>A	R218Q	21347833.0	21347833.0	G	A	ENSMUST00000067284.10:c.653G>A	R218Q	CLINVAR-H0208679	CLINVAR-H0208679-M01-V01	CLINVAR	2691767.0	False	False	False	False	False	329
CPSF3	ENSG00000119203.9	ENST00000238112.3	chr2	18	+	True	9582047	9582047	C	T	ENST00000238112.3:c.1037C>T	T346I	Missense	E_9	SNP	True	0	Class 0: This mutation can be originally modeled.	11aa	177aa	Cpsf3	ENSMUSG00000054309.10	ENSMUST00000067284.10	chr12	18	+	SNP	Missense	E_9	21351517.0	21351517.0	C	T	ENSMUST00000067284.10:c.1037C>T	T346I	21351517.0	21351517.0	C	T	ENSMUST00000067284.10:c.1037C>T	T346I	CLINVAR-H0208680	CLINVAR-H0208680-M01-V01	CLINVAR	2607754.0	False	False	False	False	False	188
CPSF3	ENSG00000119203.9	ENST00000238112.3	chr2	18	+	True	9582071	9582071	T	C	ENST00000238112.3:c.1061T>C	I354T	Missense	E_9	SNP	True	0	Class 0: This mutation can be originally modeled.	19aa	169aa	Cpsf3	ENSMUSG00000054309.10	ENSMUST00000067284.10	chr12	18	+	SNP	Missense	E_9	21351541.0	21351541.0	T	C	ENSMUST00000067284.10:c.1061T>C	I354T	21351541.0	21351541.0	T	C	ENSMUST00000067284.10:c.1061T>C	I354T	CLINVAR-H0208681	CLINVAR-H0208681-M01-V01	CLINVAR	1686867.0	False	False	False	False	False	188
CPSF3	ENSG00000119203.9	ENST00000238112.3	chr2	18	+	True	9583748	9583748	G	C	ENST00000238112.3:c.1200G>C	Q400H	Missense	E_10	SNP	True	0	Class 0: This mutation can be originally modeled.	65aa	123aa	Cpsf3	ENSMUSG00000054309.10	ENSMUST00000067284.10	chr12	18	+	SNP	Missense	E_10	21352464.0	21352464.0	G	C	ENSMUST00000067284.10:c.1200G>C	Q400H	21352464.0	21352464.0	G	C	ENSMUST00000067284.10:c.1200G>C	Q400H	CLINVAR-H0208683	CLINVAR-H0208683-M01-V01	CLINVAR	1330904.0	False	False	False	False	False	188
CPSF3	ENSG00000119203.9	ENST00000238112.3	chr2	18	+	True	9588376	9588376	T	C	ENST00000238112.3:c.1292T>C	L431P	Missense	E_11	SNP	True	0	Class 0: This mutation can be originally modeled.	96aa	92aa	Cpsf3	ENSMUSG00000054309.10	ENSMUST00000067284.10	chr12	18	+	SNP	Missense	E_11	21355353.0	21355353.0	T	C	ENSMUST00000067284.10:c.1292T>C	L431P	21355353.0	21355353.0	T	C	ENSMUST00000067284.10:c.1292T>C	L431P	CLINVAR-H0208684	CLINVAR-H0208684-M01-V01	CLINVAR	2542844.0	False	False	False	False	False	188
CPSF3	ENSG00000119203.9	ENST00000238112.3	chr2	18	+	True	9593064	9593064	A	G	ENST00000238112.3:c.1418A>G	K473R	Missense	E_12	SNP	True	0	Class 0: This mutation can be originally modeled.	138aa	50aa	Cpsf3	ENSMUSG00000054309.10	ENSMUST00000067284.10	chr12	18	+	SNP	Missense	E_12	21356796.0	21356796.0	A	G	ENSMUST00000067284.10:c.1418A>G	K473R	21356796.0	21356796.0	A	G	ENSMUST00000067284.10:c.1418A>G	K473R	CLINVAR-H0208686	CLINVAR-H0208686-M01-V01	CLINVAR	2650663.0	False	False	False	False	False	188
CPSF3	ENSG00000119203.9	ENST00000238112.3	chr2	18	+	True	9593085	9593085	G	A	ENST00000238112.3:c.1439G>A	R480Q	Missense	E_12	SNP	True	0	Class 0: This mutation can be originally modeled.	145aa	43aa	Cpsf3	ENSMUSG00000054309.10	ENSMUST00000067284.10	chr12	18	+	SNP	Missense	E_12	21356817.0	21356817.0	G	A	ENSMUST00000067284.10:c.1439G>A	R480Q	21356817.0	21356817.0	G	A	ENSMUST00000067284.10:c.1439G>A	R480Q	CLINVAR-H0208687	CLINVAR-H0208687-M01-V01	CLINVAR	2311511.0	False	False	False	False	False	188
CPSF3	ENSG00000119203.9	ENST00000238112.3	chr2	18	+	True	9595822	9595822	G	A	ENST00000238112.3:c.1539G>A	Q513delinsQ	Silent	E_13	SNP	True	0	Class 0: This mutation can be originally modeled.	178aa	10aa	Cpsf3	ENSMUSG00000054309.10	ENSMUST00000067284.10	chr12	18	+	SNP	Silent	E_13	21358028.0	21358028.0	G	A	ENSMUST00000067284.10:c.1539G>A	Q513delinsQ	21358028.0	21358028.0	G	A	ENSMUST00000067284.10:c.1539G>A	Q513delinsQ	CLINVAR-H0208688	CLINVAR-H0208688-M01-V01	CLINVAR	2650664.0	False	False	False	False	False	188
CPSF3	ENSG00000119203.9	ENST00000238112.3	chr2	18	+	True	9611524	9611524	G	A	ENST00000238112.3:c.1909G>A	V637I	Missense	E_17	SNP	True	0	Class 0: This mutation can be originally modeled.	2aa	8aa	Cpsf3	ENSMUSG00000054309.10	ENSMUST00000067284.10	chr12	18	+	SNP	Missense	E_17	21363820.0	21363820.0	G	A	ENSMUST00000067284.10:c.1909G>A	V637I	21363820.0	21363820.0	G	A	ENSMUST00000067284.10:c.1909G>A	V637I	CLINVAR-H0208689	CLINVAR-H0208689-M01-V01	CLINVAR	2367837.0	False	False	False	False	False	10
CPSF3	ENSG00000119203.9	ENST00000238112.3	chr2	18	+	True	9611549	9611549	A	G	ENST00000238112.3:c.1934A>G	N645S	Missense	E_17	SNP	True	0	Class 0: This mutation can be originally modeled.	10aa	0aa	Cpsf3	ENSMUSG00000054309.10	ENSMUST00000067284.10	chr12	18	+	SNP	Missense	E_17	21363845.0	21363845.0	A	G	ENSMUST00000067284.10:c.1934A>G	N645S	21363845.0	21363845.0	A	G	ENSMUST00000067284.10:c.1934A>G	N645S	CLINVAR-H0208690	CLINVAR-H0208690-M01-V01	CLINVAR	2364485.0	False	False	False	False	False	10
CPSF3	ENSG00000119203.9	ENST00000238112.3	chr2	18	+	True	9611566	9611566	C	T	ENST00000238112.3:c.1951C>T	R651W	Missense	E_17	SNP	True	0	Class 0: This mutation can be originally modeled.	4aa	0aa	Cpsf3	ENSMUSG00000054309.10	ENSMUST00000067284.10	chr12	18	+	SNP	Missense	E_17	21363862.0	21363862.0	C	T	ENSMUST00000067284.10:c.1951C>T	R651W	21363862.0	21363862.0	C	T	ENSMUST00000067284.10:c.1951C>T	R651W	CLINVAR-H0208691	CLINVAR-H0208691-M01-V01	CLINVAR	2380661.0	False	False	False	False	False	4
CPSF3	ENSG00000119203.9	ENST00000238112.3	chr2	18	+	True	9613086	9613086	C	G	ENST00000238112.3:c.1995C>G	L665delinsL	Silent	E_18	SNP	True	0	Class 0: This mutation can be originally modeled.	12aa	20aa	Cpsf3	ENSMUSG00000054309.10	ENSMUST00000067284.10	chr12	18	+	SNP	Silent	E_18	21364690.0	21364690.0	C	G	ENSMUST00000067284.10:c.1995C>G	L665delinsL	21364690.0	21364690.0	C	G	ENSMUST00000067284.10:c.1995C>G	L665delinsL	CLINVAR-H0208692	CLINVAR-H0208692-M01-V01	CLINVAR	2650665.0	False	False	False	False	False	32
CPSF3	ENSG00000119203.9	ENST00000238112.3	chr2	18	+	True	9583708	9583708	C	T	ENST00000238112.3:c.1160C>T	S387F	Missense	E_10	SNP	True	1	Class 1: This mutation can be alternatively modeled.	52aa	136aa	Cpsf3	ENSMUSG00000054309.10	ENSMUST00000067284.10	chr12	18	+	DNP	Missense	E_10	21352424.0	21352424.0	C	T	ENSMUST00000067284.10:c.1160C>T	S387L	21352424.0	21352425.0	CG	TC	ENSMUST00000067284.10:c.1160_1161CG>TC	S387F	CLINVAR-H0208682	CLINVAR-H0208682-M01-V01	CLINVAR	2281969.0	False	False	False	False	False	188
CPSF3	ENSG00000119203.9	ENST00000238112.3	chr2	18	+	True	9583708	9583708	C	T	ENST00000238112.3:c.1160C>T	S387F	Missense	E_10	SNP	True	1	Class 1: This mutation can be alternatively modeled.	52aa	136aa	Cpsf3	ENSMUSG00000054309.10	ENSMUST00000067284.10	chr12	18	+	DNP	Missense	E_10	21352424.0	21352424.0	C	T	ENSMUST00000067284.10:c.1160C>T	S387L	21352424.0	21352425.0	CG	TT	ENSMUST00000067284.10:c.1160_1161CG>TT	S387F	CLINVAR-H0208682	CLINVAR-H0208682-M01-V02	CLINVAR	2281969.0	False	False	False	False	False	188
CPSF3	ENSG00000119203.9	ENST00000238112.3	chr2	18	+	True	9593049	9593049	G	A	ENST00000238112.3:c.1403G>A	G468E	Missense	E_12	SNP	True	1	Class 1: This mutation can be alternatively modeled.	133aa	55aa	Cpsf3	ENSMUSG00000054309.10	ENSMUST00000067284.10	chr12	18	+	DNP	Missense	E_12	21356781.0	21356781.0	G	A	ENSMUST00000067284.10:c.1403G>A	G468D	21356781.0	21356782.0	GC	AG	ENSMUST00000067284.10:c.1403_1404GC>AG	G468E	CLINVAR-H0208685	CLINVAR-H0208685-M01-V01	CLINVAR	1686866.0	False	False	False	False	False	188
CPSF3	ENSG00000119203.9	ENST00000238112.3	chr2	18	+	True	9593049	9593049	G	A	ENST00000238112.3:c.1403G>A	G468E	Missense	E_12	SNP	True	1	Class 1: This mutation can be alternatively modeled.	133aa	55aa	Cpsf3	ENSMUSG00000054309.10	ENSMUST00000067284.10	chr12	18	+	DNP	Missense	E_12	21356781.0	21356781.0	G	A	ENSMUST00000067284.10:c.1403G>A	G468D	21356781.0	21356782.0	GC	AA	ENSMUST00000067284.10:c.1403_1404GC>AA	G468E	CLINVAR-H0208685	CLINVAR-H0208685-M01-V02	CLINVAR	1686866.0	False	False	False	False	False	188
CPSF4	ENSG00000160917.10	ENST00000292476.5	chr7	8	+	True	99048379	99048379	T	C	ENST00000292476.5:c.458T>C	V153A	Missense	E_5	SNP	True	0	Class 0: This mutation can be originally modeled.	152aa	35aa	Cpsf4	ENSMUSG00000029625.17	ENSMUST00000160422.8	chr5	8	+	SNP	Missense	E_5	145112975.0	145112975.0	T	C	ENSMUST00000160422.8:c.458T>C	V153A	145112975.0	145112975.0	T	C	ENSMUST00000160422.8:c.458T>C	V153A	CLINVAR-H0920566	CLINVAR-H0920566-M01-V01	CLINVAR	2491272.0	False	False	False	False	False	187
CPSF4	ENSG00000160917.10	ENST00000292476.5	chr7	8	+	True	99048404	99048404	G	A	ENST00000292476.5:c.483G>A	S161delinsS	Silent	E_5	SNP	True	0	Class 0: This mutation can be originally modeled.	160aa	27aa	Cpsf4	ENSMUSG00000029625.17	ENSMUST00000160422.8	chr5	8	+	SNP	Silent	E_5	145113000.0	145113000.0	A	A	ENSMUST00000160422.8:c.483A>A	S161delinsS	145113000.0	145113000.0	A	A	ENSMUST00000160422.8:c.483A>A	S161delinsS	CLINVAR-H0920567	CLINVAR-H0920567-M01-V01	CLINVAR	769333.0	False	False	False	False	False	187
CPSF4L	ENSG00000187959.5	ENST00000344935.4	chr17	6	-	True	71248778	71248778	T	G	ENST00000344935.4:c.488A>C	Q163P	Missense	E_5	SNP	True	0	Class 0: This mutation can be originally modeled.	1aa	1aa	Cpsf4l	ENSMUSG00000018727.20	ENSMUST00000100248.6	chr11	7	-	SNP	Missense	E_5	113593248.0	113593248.0	T	G	ENSMUST00000100248.6:c.647A>C	Q216P	113593248.0	113593248.0	T	G	ENSMUST00000100248.6:c.647A>C	Q216P	CLINVAR-H1949594	CLINVAR-H1949594-M01-V01	CLINVAR	2518460.0	False	False	False	False	False	2
CPSF4L	ENSG00000187959.5	ENST00000344935.4	chr17	6	-	True	71248842	71248842	G	A	ENST00000344935.4:c.424C>T	H142Y	Missense	E_5	SNP	True	0	Class 0: This mutation can be originally modeled.	7aa	1aa	Cpsf4l	ENSMUSG00000018727.20	ENSMUST00000100248.6	chr11	7	-	SNP	Missense	E_5	113593312.0	113593312.0	G	A	ENSMUST00000100248.6:c.583C>T	H195Y	113593312.0	113593312.0	G	A	ENSMUST00000100248.6:c.583C>T	H195Y	CLINVAR-H1949597	CLINVAR-H1949597-M01-V01	CLINVAR	2224184.0	False	False	False	False	False	8
CPSF4L	ENSG00000187959.5	ENST00000344935.4	chr17	6	-	True	71253909	71253909	C	T	ENST00000344935.4:c.218G>A	R73Q	Missense	E_3	SNP	True	0	Class 0: This mutation can be originally modeled.	7aa	3aa	Cpsf4l	ENSMUSG00000018727.20	ENSMUST00000100248.6	chr11	7	-	SNP	Missense	E_3	113597332.0	113597332.0	C	T	ENSMUST00000100248.6:c.377G>A	R126Q	113597332.0	113597332.0	C	T	ENSMUST00000100248.6:c.377G>A	R126Q	CLINVAR-H1949599	CLINVAR-H1949599-M01-V01	CLINVAR	2302378.0	False	False	False	False	False	10
CPSF4L	ENSG00000187959.5	ENST00000344935.4	chr17	6	-	True	71257096	71257096	A	C	ENST00000344935.4:c.130T>G	F44V	Missense	E_2	SNP	True	0	Class 0: This mutation can be originally modeled.	2aa	0aa	Cpsf4l	ENSMUSG00000018727.20	ENSMUST00000100248.6	chr11	7	-	SNP	Missense	E_2	113599654.0	113599654.0	A	C	ENSMUST00000100248.6:c.289T>G	F97V	113599654.0	113599654.0	A	C	ENSMUST00000100248.6:c.289T>G	F97V	CLINVAR-H1949601	CLINVAR-H1949601-M01-V01	CLINVAR	2400497.0	False	False	False	False	False	2
CPSF4L	ENSG00000187959.5	ENST00000344935.4	chr17	6	-	True	71257108	71257108	C	A	ENST00000344935.4:c.118G>T	V40L	Missense	E_2	SNP	True	0	Class 0: This mutation can be originally modeled.	0aa	0aa	Cpsf4l	ENSMUSG00000018727.20	ENSMUST00000100248.6	chr11	7	-	SNP	Missense	E_1	113600087.0	113600087.0	C	A	ENSMUST00000100248.6:c.229G>T	V77L	113600087.0	113600087.0	C	A	ENSMUST00000100248.6:c.229G>T	V77L	CLINVAR-H1949602	CLINVAR-H1949602-M01-V01	CLINVAR	2410460.0	False	False	False	False	False	0
CPSF4L	ENSG00000187959.5	ENST00000344935.4	chr17	6	-	True	71257884	71257884	G	T	ENST00000344935.4:c.74C>A	T25N	Missense	E_1	SNP	True	0	Class 0: This mutation can be originally modeled.	3aa	9aa	Cpsf4l	ENSMUSG00000018727.20	ENSMUST00000100248.6	chr11	7	-	SNP	Missense	E_1	113600242.0	113600242.0	G	T	ENSMUST00000100248.6:c.74C>A	T25N	113600242.0	113600242.0	G	T	ENSMUST00000100248.6:c.74C>A	T25N	CLINVAR-H1949603	CLINVAR-H1949603-M01-V01	CLINVAR	2331502.0	False	False	False	False	False	12
CPSF4L	ENSG00000187959.5	ENST00000344935.4	chr17	6	-	True	71257885	71257885	T	G	ENST00000344935.4:c.73A>C	T25P	Missense	E_1	SNP	True	0	Class 0: This mutation can be originally modeled.	3aa	9aa	Cpsf4l	ENSMUSG00000018727.20	ENSMUST00000100248.6	chr11	7	-	SNP	Missense	E_1	113600243.0	113600243.0	T	G	ENSMUST00000100248.6:c.73A>C	T25P	113600243.0	113600243.0	T	G	ENSMUST00000100248.6:c.73A>C	T25P	CLINVAR-H1949604	CLINVAR-H1949604-M01-V01	CLINVAR	2256860.0	False	False	False	False	False	12
CPSF4L	ENSG00000187959.5	ENST00000344935.4	chr17	6	-	True	71248825	71248825	C	T	ENST00000344935.4:c.441G>A	M147I	Missense	E_5	SNP	False	4	Class 4: Mutated sequences are not identical.	0aa	0aa	Cpsf4l	ENSMUSG00000018727.20	ENSMUST00000100248.6	chr11	7	-																CLINVAR-H1949595		CLINVAR	2296002.0	False	False	False	False	False	0
CPSF4L	ENSG00000187959.5	ENST00000344935.4	chr17	6	-	True	71248832	71248832	C	T	ENST00000344935.4:c.434G>A	R145K	Missense	E_5	SNP	False	4	Class 4: Mutated sequences are not identical.	0aa	0aa	Cpsf4l	ENSMUSG00000018727.20	ENSMUST00000100248.6	chr11	7	-																CLINVAR-H1949596		CLINVAR	2238722.0	False	False	False	False	False	0
CPSF4L	ENSG00000187959.5	ENST00000344935.4	chr17	6	-	True	71250141	71250141	G	C	ENST00000344935.4:c.332C>G	S111C	Missense	E_4	SNP	False	4	Class 4: Mutated sequences are not identical.	0aa	0aa	Cpsf4l	ENSMUSG00000018727.20	ENSMUST00000100248.6	chr11	7	-																CLINVAR-H1949598		CLINVAR	2329305.0	False	False	False	False	False	0
CPSF4L	ENSG00000187959.5	ENST00000344935.4	chr17	6	-	True	71257077	71257077	T	G	ENST00000344935.4:c.149A>C	E50A	Missense	E_2	SNP	False	4	Class 4: Mutated sequences are not identical.	0aa	0aa	Cpsf4l	ENSMUSG00000018727.20	ENSMUST00000100248.6	chr11	7	-																CLINVAR-H1949600		CLINVAR	2552445.0	False	False	False	False	False	0
CPSF6	ENSG00000111605.12	ENST00000435070.2	chr12	9	+	True	69644959	69644959	A	G	ENST00000435070.2:c.111A>G	I37M	Missense	E_2	SNP	True	0	Class 0: This mutation can be originally modeled.	36aa	115aa	Cpsf6	ENSMUSG00000055531.13	ENSMUST00000176670.8	chr10	10	-	SNP	Missense	E_2	117203843.0	117203843.0	G	C	ENSMUST00000176670.8:c.111C>G	I37M	117203843.0	117203843.0	G	C	ENSMUST00000176670.8:c.111C>G	I37M	CLINVAR-H1449175	CLINVAR-H1449175-M01-V01	CLINVAR	2482070.0	False	False	False	False	False	151
CPSF6	ENSG00000111605.12	ENST00000435070.2	chr12	9	+	True	69646861	69646861	G	A	ENST00000435070.2:c.301G>A	V101I	Missense	E_3	SNP	True	0	Class 0: This mutation can be originally modeled.	100aa	51aa	Cpsf6	ENSMUSG00000055531.13	ENSMUST00000176670.8	chr10	10	-	SNP	Missense	E_3	117202059.0	117202059.0	C	T	ENSMUST00000176670.8:c.301G>A	V101I	117202059.0	117202059.0	C	T	ENSMUST00000176670.8:c.301G>A	V101I	CLINVAR-H1449176	CLINVAR-H1449176-M01-V01	CLINVAR	2277437.0	False	False	False	False	False	151
CPSF6	ENSG00000111605.12	ENST00000435070.2	chr12	9	+	True	69646912	69646912	C	T	ENST00000435070.2:c.352C>T	R118W	Missense	E_3	SNP	True	0	Class 0: This mutation can be originally modeled.	117aa	34aa	Cpsf6	ENSMUSG00000055531.13	ENSMUST00000176670.8	chr10	10	-	SNP	Missense	E_3	117202008.0	117202008.0	G	A	ENSMUST00000176670.8:c.352C>T	R118W	117202008.0	117202008.0	G	A	ENSMUST00000176670.8:c.352C>T	R118W	CLINVAR-H1449177	CLINVAR-H1449177-M01-V01	CLINVAR	2267806.0	False	False	False	False	False	151
CPSF6	ENSG00000111605.12	ENST00000435070.2	chr12	9	+	True	69651670	69651670	C	G	ENST00000435070.2:c.679C>G	P227A	Missense	E_5	SNP	True	0	Class 0: This mutation can be originally modeled.	34aa	4aa	Cpsf6	ENSMUSG00000055531.13	ENSMUST00000176670.8	chr10	10	-	SNP	Missense	E_5	117197934.0	117197934.0	G	C	ENSMUST00000176670.8:c.679C>G	P227A	117197934.0	117197934.0	G	C	ENSMUST00000176670.8:c.679C>G	P227A	CLINVAR-H1449179	CLINVAR-H1449179-M01-V01	CLINVAR	2209100.0	False	False	False	False	False	38
CPSF6	ENSG00000111605.12	ENST00000435070.2	chr12	9	+	True	69652489	69652489	C	T	ENST00000435070.2:c.814C>T	R272C	Missense	E_6	SNP	True	0	Class 0: This mutation can be originally modeled.	40aa	280aa	Cpsf6	ENSMUSG00000055531.13	ENSMUST00000176670.8	chr10	10	-	SNP	Missense	E_7	117197146.0	117197146.0	G	A	ENSMUST00000176670.8:c.925C>T	R309C	117197146.0	117197146.0	G	A	ENSMUST00000176670.8:c.925C>T	R309C	CLINVAR-H1449180	CLINVAR-H1449180-M01-V01	CLINVAR	2556487.0	False	False	False	False	False	320
CPSF6	ENSG00000111605.12	ENST00000435070.2	chr12	9	+	True	69652591	69652591	C	G	ENST00000435070.2:c.916C>G	P306A	Missense	E_6	SNP	True	0	Class 0: This mutation can be originally modeled.	74aa	246aa	Cpsf6	ENSMUSG00000055531.13	ENSMUST00000176670.8	chr10	10	-	SNP	Missense	E_7	117197044.0	117197044.0	G	C	ENSMUST00000176670.8:c.1027C>G	P343A	117197044.0	117197044.0	G	C	ENSMUST00000176670.8:c.1027C>G	P343A	CLINVAR-H1449181	CLINVAR-H1449181-M01-V01	CLINVAR	2299969.0	False	False	False	False	False	320
CPSF6	ENSG00000111605.12	ENST00000435070.2	chr12	9	+	True	69652640	69652640	C	T	ENST00000435070.2:c.965C>T	P322L	Missense	E_6	SNP	True	0	Class 0: This mutation can be originally modeled.	90aa	230aa	Cpsf6	ENSMUSG00000055531.13	ENSMUST00000176670.8	chr10	10	-	SNP	Missense	E_7	117196995.0	117196995.0	G	A	ENSMUST00000176670.8:c.1076C>T	P359L	117196995.0	117196995.0	G	A	ENSMUST00000176670.8:c.1076C>T	P359L	CLINVAR-H1449182	CLINVAR-H1449182-M01-V01	CLINVAR	2274600.0	False	False	False	False	False	320
CPSF6	ENSG00000111605.12	ENST00000435070.2	chr12	9	+	True	69652652	69652652	G	A	ENST00000435070.2:c.977G>A	R326H	Missense	E_6	SNP	True	0	Class 0: This mutation can be originally modeled.	94aa	226aa	Cpsf6	ENSMUSG00000055531.13	ENSMUST00000176670.8	chr10	10	-	SNP	Missense	E_7	117196983.0	117196983.0	C	T	ENSMUST00000176670.8:c.1088G>A	R363H	117196983.0	117196983.0	C	T	ENSMUST00000176670.8:c.1088G>A	R363H	CLINVAR-H1449183	CLINVAR-H1449183-M01-V01	CLINVAR	2243781.0	False	False	False	False	False	320
CPSF6	ENSG00000111605.12	ENST00000435070.2	chr12	9	+	True	69652822	69652822	C	G	ENST00000435070.2:c.1147C>G	P383A	Missense	E_6	SNP	True	0	Class 0: This mutation can be originally modeled.	151aa	169aa	Cpsf6	ENSMUSG00000055531.13	ENSMUST00000176670.8	chr10	10	-	SNP	Missense	E_7	117196813.0	117196813.0	G	C	ENSMUST00000176670.8:c.1258C>G	P420A	117196813.0	117196813.0	G	C	ENSMUST00000176670.8:c.1258C>G	P420A	CLINVAR-H1449184	CLINVAR-H1449184-M01-V01	CLINVAR	2411535.0	False	False	False	False	False	320
CPSF6	ENSG00000111605.12	ENST00000435070.2	chr12	9	+	True	69656237	69656237	C	A	ENST00000435070.2:c.1554C>A	D518E	Missense	E_9	SNP	True	0	Class 0: This mutation can be originally modeled.	286aa	34aa	Cpsf6	ENSMUSG00000055531.13	ENSMUST00000176670.8	chr10	10	-	SNP	Missense	E_10	117191945.0	117191945.0	A	T	ENSMUST00000176670.8:c.1665T>A	D555E	117191945.0	117191945.0	A	T	ENSMUST00000176670.8:c.1665T>A	D555E	CLINVAR-H1449185	CLINVAR-H1449185-M01-V01	CLINVAR	2339397.0	False	False	False	False	False	320
CPSF6	ENSG00000111605.12	ENST00000435070.2	chr12	9	+	True	69656306	69656306	G	C	ENST00000435070.2:c.1623G>C	E541D	Missense	E_9	SNP	True	0	Class 0: This mutation can be originally modeled.	309aa	11aa	Cpsf6	ENSMUSG00000055531.13	ENSMUST00000176670.8	chr10	10	-	SNP	Missense	E_10	117191876.0	117191876.0	C	G	ENSMUST00000176670.8:c.1734G>C	E578D	117191876.0	117191876.0	C	G	ENSMUST00000176670.8:c.1734G>C	E578D	CLINVAR-H1449186	CLINVAR-H1449186-M01-V01	CLINVAR	2340736.0	False	False	False	False	False	320
CPSF6	ENSG00000111605.12	ENST00000435070.2	chr12	9	+	True	69651608	69651608	G	A	ENST00000435070.2:c.617G>A	R206H	Missense	E_5	SNP	True	1	Class 1: This mutation can be alternatively modeled.	13aa	25aa	Cpsf6	ENSMUSG00000055531.13	ENSMUST00000176670.8	chr10	10	-	DNP	Missense	E_5	117197996.0	117197996.0	C	T	ENSMUST00000176670.8:c.617G>A	R206Q	117197995.0	117197996.0	CC	AT	ENSMUST00000176670.8:c.617_618GG>AT	R206H	CLINVAR-H1449178	CLINVAR-H1449178-M01-V01	CLINVAR	2282447.0	False	False	False	False	False	38
CPSF6	ENSG00000111605.12	ENST00000435070.2	chr12	9	+	True	69651608	69651608	G	A	ENST00000435070.2:c.617G>A	R206H	Missense	E_5	SNP	True	1	Class 1: This mutation can be alternatively modeled.	13aa	25aa	Cpsf6	ENSMUSG00000055531.13	ENSMUST00000176670.8	chr10	10	-	DNP	Missense	E_5	117197996.0	117197996.0	C	T	ENSMUST00000176670.8:c.617G>A	R206Q	117197995.0	117197996.0	CC	GT	ENSMUST00000176670.8:c.617_618GG>AC	R206H	CLINVAR-H1449178	CLINVAR-H1449178-M01-V02	CLINVAR	2282447.0	False	False	False	False	False	38
CPSF7	ENSG00000149532.11	ENST00000340437.4	chr11	9	-	True	61187418	61187419	-	A	ENST00000340437.4:c.654_655>T	E219*	Frame_Shifting	E_5	INS	True	2	Class 2: This mutation can be modeled, but the effect may not be consistent.	95aa	138aa	Cpsf7	ENSMUSG00000034820.5	ENSMUST00000038379.5	chr19	8	+	INS	Frame_Shifting	E_4	10510804.0	10510805.0	-	T	ENSMUST00000038379.5:c.525_526>T	E176*	10510804.0	10510805.0	-	T	ENSMUST00000038379.5:c.525_526>T	E176*	CLINVAR-H1299378	CLINVAR-H1299378-M01-V01	CLINVAR	161527.0	False	False	False	False	False	233
CPSF7	ENSG00000149532.11	ENST00000340437.4	chr11	9	-	True	61179282	61179282	T	G	ENST00000340437.4:c.1341A>C	E447D	Missense	E_8	SNP	True	0	Class 0: This mutation can be originally modeled.	64aa	68aa	Cpsf7	ENSMUSG00000034820.5	ENSMUST00000038379.5	chr19	8	+	SNP	Missense	E_7	10517111.0	10517111.0	G	C	ENSMUST00000038379.5:c.1212G>C	E404D	10517111.0	10517111.0	G	C	ENSMUST00000038379.5:c.1212G>C	E404D	CLINVAR-H1299374	CLINVAR-H1299374-M01-V01	CLINVAR	2252679.0	False	False	False	False	False	132
CPSF7	ENSG00000149532.11	ENST00000340437.4	chr11	9	-	True	61183805	61183805	G	A	ENST00000340437.4:c.866C>T	P289L	Missense	E_6	SNP	True	0	Class 0: This mutation can be originally modeled.	166aa	68aa	Cpsf7	ENSMUSG00000034820.5	ENSMUST00000038379.5	chr19	8	+	SNP	Missense	E_5	10512654.0	10512654.0	C	T	ENSMUST00000038379.5:c.737C>T	P246L	10512654.0	10512654.0	C	T	ENSMUST00000038379.5:c.737C>T	P246L	CLINVAR-H1299375	CLINVAR-H1299375-M01-V01	CLINVAR	2462299.0	False	False	False	False	False	234
CPSF7	ENSG00000149532.11	ENST00000340437.4	chr11	9	-	True	61183919	61183919	A	G	ENST00000340437.4:c.752T>C	L251P	Missense	E_6	SNP	True	0	Class 0: This mutation can be originally modeled.	128aa	106aa	Cpsf7	ENSMUSG00000034820.5	ENSMUST00000038379.5	chr19	8	+	SNP	Missense	E_5	10512540.0	10512540.0	T	C	ENSMUST00000038379.5:c.623T>C	L208P	10512540.0	10512540.0	T	C	ENSMUST00000038379.5:c.623T>C	L208P	CLINVAR-H1299376	CLINVAR-H1299376-M01-V01	CLINVAR	2247995.0	False	False	False	False	False	234
CPSF7	ENSG00000149532.11	ENST00000340437.4	chr11	9	-	True	61183921	61183921	G	T	ENST00000340437.4:c.750C>A	N250K	Missense	E_6	SNP	True	0	Class 0: This mutation can be originally modeled.	127aa	107aa	Cpsf7	ENSMUSG00000034820.5	ENSMUST00000038379.5	chr19	8	+	SNP	Missense	E_5	10512538.0	10512538.0	T	A	ENSMUST00000038379.5:c.621T>A	N207K	10512538.0	10512538.0	T	A	ENSMUST00000038379.5:c.621T>A	N207K	CLINVAR-H1299377	CLINVAR-H1299377-M01-V01	CLINVAR	2266084.0	False	False	False	False	False	234
CPSF7	ENSG00000149532.11	ENST00000340437.4	chr11	9	-	True	61187493	61187493	T	G	ENST00000340437.4:c.580A>C	N194H	Missense	E_5	SNP	True	0	Class 0: This mutation can be originally modeled.	71aa	163aa	Cpsf7	ENSMUSG00000034820.5	ENSMUST00000038379.5	chr19	8	+	SNP	Missense	E_4	10510730.0	10510730.0	A	C	ENSMUST00000038379.5:c.451A>C	N151H	10510730.0	10510730.0	A	C	ENSMUST00000038379.5:c.451A>C	N151H	CLINVAR-H1299379	CLINVAR-H1299379-M01-V01	CLINVAR	2539544.0	False	False	False	False	False	234
CPSF7	ENSG00000149532.11	ENST00000340437.4	chr11	9	-	True	61188968	61188968	C	T	ENST00000340437.4:c.296G>A	R99H	Missense	E_3	SNP	True	0	Class 0: This mutation can be originally modeled.	17aa	3aa	Cpsf7	ENSMUSG00000034820.5	ENSMUST00000038379.5	chr19	8	+	SNP	Missense	E_2	10509257.0	10509257.0	G	A	ENSMUST00000038379.5:c.167G>A	R56H	10509257.0	10509257.0	G	A	ENSMUST00000038379.5:c.167G>A	R56H	CLINVAR-H1299381	CLINVAR-H1299381-M01-V01	CLINVAR	2301845.0	False	False	False	False	False	20
CPSF7	ENSG00000149532.11	ENST00000340437.4	chr11	9	-	True	61188903	61188903	G	A	ENST00000340437.4:c.361C>T	R121C	Missense	E_3	SNP	True	1	Class 1: This mutation can be alternatively modeled.	17aa	0aa	Cpsf7	ENSMUSG00000034820.5	ENSMUST00000038379.5	chr19	8	+	TNP	Missense	E_2	10509322.0	10509322.0	C	T	ENSMUST00000038379.5:c.232C>T	R78W	10509322.0	10509324.0	CGG	TGT	ENSMUST00000038379.5:c.232_234CGG>TGT	R78C	CLINVAR-H1299380	CLINVAR-H1299380-M01-V01	CLINVAR	2523679.0	False	False	False	False	False	17
CPSF7	ENSG00000149532.11	ENST00000340437.4	chr11	9	-	True	61188903	61188903	G	A	ENST00000340437.4:c.361C>T	R121C	Missense	E_3	SNP	True	1	Class 1: This mutation can be alternatively modeled.	17aa	0aa	Cpsf7	ENSMUSG00000034820.5	ENSMUST00000038379.5	chr19	8	+	TNP	Missense	E_2	10509322.0	10509322.0	C	T	ENSMUST00000038379.5:c.232C>T	R78W	10509322.0	10509324.0	CGG	TGC	ENSMUST00000038379.5:c.232_234CGG>TGC	R78C	CLINVAR-H1299380	CLINVAR-H1299380-M01-V02	CLINVAR	2523679.0	False	False	False	False	False	17
CPSF7	ENSG00000149532.11	ENST00000340437.4	chr11	9	-	True	61197263	61197263	G	C	ENST00000340437.4:c.40C>G	P14A	Missense	E_1	SNP	False	4	Class 4: Mutated sequences are not identical.	0aa	0aa	Cpsf7	ENSMUSG00000034820.5	ENSMUST00000038379.5	chr19	8	+																CLINVAR-H1299382		CLINVAR	2404874.0	False	False	False	False	False	0
CPT1A	ENSG00000110090.8	ENST00000265641.5	chr11	18	-	True	68579984	68579986	CCA	-	ENST00000265641.5:c.200_202TGG>	V67del	In_Frame	E_2	DEL	True	0	Class 0: This mutation can be originally modeled.	11aa	1aa	Cpt1a	ENSMUSG00000024900.6	ENSMUST00000025835.6	chr19	18	+	DEL	In_Frame	E_2	3402543.0	3402545.0	TGG	-	ENSMUST00000025835.6:c.200_202TGG>	V67del	3402543.0	3402545.0	TGG	-	ENSMUST00000025835.6:c.200_202TGG>	V67del	CLINVAR-H1324074	CLINVAR-H1324074-M01-V01	CLINVAR	553934.0	False	False	False	False	False	12
CPT1A	ENSG00000110090.8	ENST00000265641.5	chr11	18	-	True	68527699	68527699	A	-	ENST00000265641.5:c.2136T>	F712Lfs*43	Frame_Shifting	E_16	DEL	True	2	Class 2: This mutation can be modeled, but the effect may not be consistent.	3aa	13aa	Cpt1a	ENSMUSG00000024900.6	ENSMUST00000025835.6	chr19	18	+	DEL	Frame_Shifting	E_16	3431717.0	3431717.0	T	-	ENSMUST00000025835.6:c.2136T>	F712Lfs*43	3431717.0	3431717.0	T	-	ENSMUST00000025835.6:c.2136T>	F712Lfs*43	CLINVAR-H1323363	CLINVAR-H1323363-M01-V01	CLINVAR	2680915.0	False	False	False	False	False	16
CPT1A	ENSG00000110090.8	ENST00000265641.5	chr11	18	-	True	68529009	68529013	AAGGA	-	ENST00000265641.5:c.2018_2022TCCTT>	F673*	Frame_Shifting	E_15	DEL	True	2	Class 2: This mutation can be modeled, but the effect may not be consistent.	2aa	24aa	Cpt1a	ENSMUSG00000024900.6	ENSMUST00000025835.6	chr19	18	+	DEL	Frame_Shifting	E_15	3430159.0	3430163.0	TCCTG	-	ENSMUST00000025835.6:c.2018_2022TCCTG>	F673*	3430159.0	3430163.0	TCCTG	-	ENSMUST00000025835.6:c.2018_2022TCCTG>	F673*	CLINVAR-H1323398	CLINVAR-H1323398-M01-V01	CLINVAR	1405623.0	False	False	False	False	False	26
CPT1A	ENSG00000110090.8	ENST00000265641.5	chr11	18	-	True	68529016	68529016	G	-	ENST00000265641.5:c.2015C>	P672Lfs*83	Frame_Shifting	E_15	DEL	True	2	Class 2: This mutation can be modeled, but the effect may not be consistent.	1aa	26aa	Cpt1a	ENSMUSG00000024900.6	ENSMUST00000025835.6	chr19	18	+	DEL	Frame_Shifting	E_15	3430156.0	3430156.0	C	-	ENSMUST00000025835.6:c.2015C>	P672Lfs*3	3430156.0	3430156.0	C	-	ENSMUST00000025835.6:c.2015C>	P672Lfs*3	CLINVAR-H1323399	CLINVAR-H1323399-M01-V01	CLINVAR	2680919.0	False	False	False	False	False	27
CPT1A	ENSG00000110090.8	ENST00000265641.5	chr11	18	-	True	68529037	68529038	TT	-	ENST00000265641.5:c.1993_1994AA>	K665Ifs*10	Frame_Shifting	E_15	DEL	True	2	Class 2: This mutation can be modeled, but the effect may not be consistent.	13aa	4aa	Cpt1a	ENSMUSG00000024900.6	ENSMUST00000025835.6	chr19	18	+	DEL	Frame_Shifting	E_15	3430134.0	3430135.0	AA	-	ENSMUST00000025835.6:c.1993_1994AA>	K665Vfs*15	3430134.0	3430135.0	AA	-	ENSMUST00000025835.6:c.1993_1994AA>	K665Vfs*15	CLINVAR-H1323407	CLINVAR-H1323407-M01-V01	CLINVAR	1725680.0	False	False	False	False	False	17
CPT1A	ENSG00000110090.8	ENST00000265641.5	chr11	18	-	True	68529106	68529106	T	-	ENST00000265641.5:c.1925A>	H642Lfs*7	Frame_Shifting	E_15	DEL	True	2	Class 2: This mutation can be modeled, but the effect may not be consistent.	4aa	0aa	Cpt1a	ENSMUSG00000024900.6	ENSMUST00000025835.6	chr19	18	+	DEL	Frame_Shifting	E_15	3430066.0	3430066.0	A	-	ENSMUST00000025835.6:c.1925A>	H642Pfs*7	3430066.0	3430066.0	A	-	ENSMUST00000025835.6:c.1925A>	H642Pfs*7	CLINVAR-H1323429	CLINVAR-H1323429-M01-V01	CLINVAR	1998547.0	False	False	False	False	False	4
CPT1A	ENSG00000110090.8	ENST00000265641.5	chr11	18	-	True	68529116	68529117	TC	-	ENST00000265641.5:c.1914_1915GA>	K639Afs*26	Frame_Shifting	E_15	DEL	True	2	Class 2: This mutation can be modeled, but the effect may not be consistent.	0aa	3aa	Cpt1a	ENSMUSG00000024900.6	ENSMUST00000025835.6	chr19	18	+	DEL	Frame_Shifting	E_15	3430055.0	3430056.0	AA	-	ENSMUST00000025835.6:c.1914_1915AA>	K639Afs*41	3430055.0	3430056.0	AA	-	ENSMUST00000025835.6:c.1914_1915AA>	K639Afs*41	CLINVAR-H1323431	CLINVAR-H1323431-M01-V01	CLINVAR	1725483.0	False	False	False	False	False	3
CPT1A	ENSG00000110090.8	ENST00000265641.5	chr11	18	-	True	68529146	68529149	TCTG	-	ENST00000265641.5:c.1882_1885CAGA>	Q628Gfs*2	Frame_Shifting	E_15	DEL	True	2	Class 2: This mutation can be modeled, but the effect may not be consistent.	1aa	0aa	Cpt1a	ENSMUSG00000024900.6	ENSMUST00000025835.6	chr19	18	+	DEL	Frame_Shifting	E_15	3430023.0	3430026.0	CAGA	-	ENSMUST00000025835.6:c.1882_1885CAGA>	Q628Gfs*7	3430023.0	3430026.0	CAGA	-	ENSMUST00000025835.6:c.1882_1885CAGA>	Q628Gfs*7	CLINVAR-H1323442	CLINVAR-H1323442-M01-V01	CLINVAR	1993872.0	False	False	False	False	False	1
CPT1A	ENSG00000110090.8	ENST00000265641.5	chr11	18	-	True	68529148	68529148	T	-	ENST00000265641.5:c.1883A>	Q628Rfs*3	Frame_Shifting	E_15	DEL	True	2	Class 2: This mutation can be modeled, but the effect may not be consistent.	1aa	1aa	Cpt1a	ENSMUSG00000024900.6	ENSMUST00000025835.6	chr19	18	+	DEL	Frame_Shifting	E_15	3430024.0	3430024.0	A	-	ENSMUST00000025835.6:c.1883A>	Q628Rfs*8	3430024.0	3430024.0	A	-	ENSMUST00000025835.6:c.1883A>	Q628Rfs*8	CLINVAR-H1323443	CLINVAR-H1323443-M01-V01	CLINVAR	1726598.0	False	False	False	False	False	2
CPT1A	ENSG00000110090.8	ENST00000265641.5	chr11	18	-	True	68530115	68530115	T	-	ENST00000265641.5:c.1855A>	M619Wfs*12	Frame_Shifting	E_14	DEL	True	2	Class 2: This mutation can be modeled, but the effect may not be consistent.	1aa	0aa	Cpt1a	ENSMUSG00000024900.6	ENSMUST00000025835.6	chr19	18	+	DEL	Frame_Shifting	E_14	3428482.0	3428482.0	A	-	ENSMUST00000025835.6:c.1855A>	M619*	3428482.0	3428482.0	A	-	ENSMUST00000025835.6:c.1855A>	M619*	CLINVAR-H1323463	CLINVAR-H1323463-M01-V01	CLINVAR	1960705.0	False	False	False	False	False	1
CPT1A	ENSG00000110090.8	ENST00000265641.5	chr11	18	-	True	68530140	68530141	AG	-	ENST00000265641.5:c.1829_1830CT>	T610Rfs*28	Frame_Shifting	E_14	DEL	True	2	Class 2: This mutation can be modeled, but the effect may not be consistent.	39aa	3aa	Cpt1a	ENSMUSG00000024900.6	ENSMUST00000025835.6	chr19	18	+	DEL	Frame_Shifting	E_14	3428456.0	3428457.0	CG	-	ENSMUST00000025835.6:c.1829_1830CG>	T610Rfs*28	3428456.0	3428457.0	CG	-	ENSMUST00000025835.6:c.1829_1830CG>	T610Rfs*28	CLINVAR-H1323474	CLINVAR-H1323474-M01-V01	CLINVAR	1725933.0	False	False	False	False	False	42
CPT1A	ENSG00000110090.8	ENST00000265641.5	chr11	18	-	True	68530173	68530174	CT	-	ENST00000265641.5:c.1796_1797AG>	E599Gfs*12	Frame_Shifting	E_14	DEL	True	2	Class 2: This mutation can be modeled, but the effect may not be consistent.	28aa	14aa	Cpt1a	ENSMUSG00000024900.6	ENSMUST00000025835.6	chr19	18	+	DEL	Frame_Shifting	E_14	3428423.0	3428424.0	AG	-	ENSMUST00000025835.6:c.1796_1797AG>	E599Gfs*39	3428423.0	3428424.0	AG	-	ENSMUST00000025835.6:c.1796_1797AG>	E599Gfs*39	CLINVAR-H1323485	CLINVAR-H1323485-M01-V01	CLINVAR	1975306.0	False	False	False	False	False	42
CPT1A	ENSG00000110090.8	ENST00000265641.5	chr11	18	-	True	68540766	68540766	A	-	ENST00000265641.5:c.1707T>	F569Lfs*25	Frame_Shifting	E_13	DEL	True	2	Class 2: This mutation can be modeled, but the effect may not be consistent.	10aa	0aa	Cpt1a	ENSMUSG00000024900.6	ENSMUST00000025835.6	chr19	18	+	DEL	Frame_Shifting	E_13	3426542.0	3426542.0	C	-	ENSMUST00000025835.6:c.1707C>	F569Lfs*25	3426542.0	3426542.0	C	-	ENSMUST00000025835.6:c.1707C>	F569Lfs*25	CLINVAR-H1323526	CLINVAR-H1323526-M01-V01	CLINVAR	1725672.0	False	False	False	False	False	10
CPT1A	ENSG00000110090.8	ENST00000265641.5	chr11	18	-	True	68540811	68540811	A	-	ENST00000265641.5:c.1662T>	F554Lfs*40	Frame_Shifting	E_13	DEL	True	2	Class 2: This mutation can be modeled, but the effect may not be consistent.	0aa	3aa	Cpt1a	ENSMUSG00000024900.6	ENSMUST00000025835.6	chr19	18	+	DEL	Frame_Shifting	E_13	3426497.0	3426497.0	T	-	ENSMUST00000025835.6:c.1662T>	F554Lfs*5	3426497.0	3426497.0	T	-	ENSMUST00000025835.6:c.1662T>	F554Lfs*5	CLINVAR-H1323543	CLINVAR-H1323543-M01-V01	CLINVAR	2032155.0	False	False	False	False	False	3
CPT1A	ENSG00000110090.8	ENST00000265641.5	chr11	18	-	True	68540873	68540873	G	-	ENST00000265641.5:c.1600C>	L534*	Frame_Shifting	E_13	DEL	True	2	Class 2: This mutation can be modeled, but the effect may not be consistent.	19aa	0aa	Cpt1a	ENSMUSG00000024900.6	ENSMUST00000025835.6	chr19	18	+	DEL	Frame_Shifting	E_13	3426435.0	3426435.0	C	-	ENSMUST00000025835.6:c.1600C>	L534*	3426435.0	3426435.0	C	-	ENSMUST00000025835.6:c.1600C>	L534*	CLINVAR-H1323556	CLINVAR-H1323556-M01-V01	CLINVAR	65648.0	False	False	False	False	False	19
CPT1A	ENSG00000110090.8	ENST00000265641.5	chr11	18	-	True	68540879	68540880	TC	-	ENST00000265641.5:c.1593_1594GA>	E531Dfs*25	Frame_Shifting	E_13	DEL	True	2	Class 2: This mutation can be modeled, but the effect may not be consistent.	16aa	2aa	Cpt1a	ENSMUSG00000024900.6	ENSMUST00000025835.6	chr19	18	+	DEL	Frame_Shifting	E_13	3426428.0	3426429.0	GA	-	ENSMUST00000025835.6:c.1593_1594GA>	E531Dfs*12	3426428.0	3426429.0	GA	-	ENSMUST00000025835.6:c.1593_1594GA>	E531Dfs*12	CLINVAR-H1323561	CLINVAR-H1323561-M01-V01	CLINVAR	2630152.0	False	False	False	False	False	18
CPT1A	ENSG00000110090.8	ENST00000265641.5	chr11	18	-	True	68542866	68542866	T	-	ENST00000265641.5:c.1493A>	Y498Lfs*33	Frame_Shifting	E_12	DEL	True	2	Class 2: This mutation can be modeled, but the effect may not be consistent.	3aa	0aa	Cpt1a	ENSMUSG00000024900.6	ENSMUST00000025835.6	chr19	18	+	DEL	Frame_Shifting	E_12	3425127.0	3425127.0	A	-	ENSMUST00000025835.6:c.1493A>	Y498Sfs*33	3425127.0	3425127.0	A	-	ENSMUST00000025835.6:c.1493A>	Y498Sfs*33	CLINVAR-H1323602	CLINVAR-H1323602-M01-V01	CLINVAR	1996250.0	False	False	False	False	False	3
CPT1A	ENSG00000110090.8	ENST00000265641.5	chr11	18	-	True	68548125	68548131	CGATCGG	-	ENST00000265641.5:c.1435_1441CCGATCG>	P479Wfs*50	Frame_Shifting	E_11	DEL	True	2	Class 2: This mutation can be modeled, but the effect may not be consistent.	9aa	0aa	Cpt1a	ENSMUSG00000024900.6	ENSMUST00000025835.6	chr19	18	+	DEL	Frame_Shifting	E_11	3421654.0	3421660.0	CCCATCG	-	ENSMUST00000025835.6:c.1435_1441CCCATCG>	P479Wfs*50	3421654.0	3421660.0	CCCATCG	-	ENSMUST00000025835.6:c.1435_1441CCCATCG>	P479Wfs*50	CLINVAR-H1323620	CLINVAR-H1323620-M01-V01	CLINVAR	2100194.0	False	False	False	False	False	9
CPT1A	ENSG00000110090.8	ENST00000265641.5	chr11	18	-	True	68548180	68548180	G	-	ENST00000265641.5:c.1386C>	F462Lfs*69	Frame_Shifting	E_11	DEL	True	2	Class 2: This mutation can be modeled, but the effect may not be consistent.	4aa	2aa	Cpt1a	ENSMUSG00000024900.6	ENSMUST00000025835.6	chr19	18	+	DEL	Frame_Shifting	E_11	3421605.0	3421605.0	C	-	ENSMUST00000025835.6:c.1386C>	F462Lfs*6	3421605.0	3421605.0	C	-	ENSMUST00000025835.6:c.1386C>	F462Lfs*6	CLINVAR-H1323640	CLINVAR-H1323640-M01-V01	CLINVAR	371065.0	False	False	False	False	False	6
CPT1A	ENSG00000110090.8	ENST00000265641.5	chr11	18	-	True	68548229	68548230	AT	-	ENST00000265641.5:c.1353-16_17AT>		Non_Coding,I	I_10	DEL	True	2	Class 2: This mutation can be modeled, but the effect may not be consistent.	1nt	2nt	Cpt1a	ENSMUSG00000024900.6	ENSMUST00000025835.6	chr19	18	+	DEL	Intron	I_10	3421555.0	3421556.0	AT	-	ENSMUST00000025835.6:c.1353-16_17AT>		3421555.0	3421556.0	AT	-	ENSMUST00000025835.6:c.1353-16_17AT>		CLINVAR-H1323657	CLINVAR-H1323657-M01-V01	CLINVAR	1346248.0	False	False	False	False	False	3
CPT1A	ENSG00000110090.8	ENST00000265641.5	chr11	18	-	True	68552326	68552333	GAGGCTCC	-	ENST00000265641.5:c.1113_1120GGAGCCTC>	E372Afs*31	Frame_Shifting	E_9	DEL	True	2	Class 2: This mutation can be modeled, but the effect may not be consistent.	1aa	4aa	Cpt1a	ENSMUSG00000024900.6	ENSMUST00000025835.6	chr19	18	+	DEL	Frame_Shifting	E_9	3419000.0	3419007.0	AGAGCCGC	-	ENSMUST00000025835.6:c.1113_1120AGAGCCGC>	E372Afs*31	3419000.0	3419007.0	AGAGCCGC	-	ENSMUST00000025835.6:c.1113_1120AGAGCCGC>	E372Afs*31	CLINVAR-H1323728	CLINVAR-H1323728-M01-V01	CLINVAR	1726542.0	False	False	False	False	False	5
CPT1A	ENSG00000110090.8	ENST00000265641.5	chr11	18	-	True	68560802	68560802	C	-	ENST00000265641.5:c.948G>	I317Sfs*12	Frame_Shifting	E_8	DEL	True	2	Class 2: This mutation can be modeled, but the effect may not be consistent.	4aa	11aa	Cpt1a	ENSMUSG00000024900.6	ENSMUST00000025835.6	chr19	18	+	DEL	Frame_Shifting	E_8	3416398.0	3416398.0	C	-	ENSMUST00000025835.6:c.948C>	I317Sfs*38	3416398.0	3416398.0	C	-	ENSMUST00000025835.6:c.948C>	I317Sfs*38	CLINVAR-H1323787	CLINVAR-H1323787-M01-V01	CLINVAR	9070.0	False	False	False	False	False	15
CPT1A	ENSG00000110090.8	ENST00000265641.5	chr11	18	-	True	68564244	68564244	C	-	ENST00000265641.5:c.771+80G>		Non_Coding,I	I_6	DEL	True	2	Class 2: This mutation can be modeled, but the effect may not be consistent.	0nt	1nt	Cpt1a	ENSMUSG00000024900.6	ENSMUST00000025835.6	chr19	18	+	DEL	Intron	I_6	3414629.0	3414629.0	G	-	ENSMUST00000025835.6:c.771+74G>		3414629.0	3414629.0	G	-	ENSMUST00000025835.6:c.771+74G>		CLINVAR-H1323849	CLINVAR-H1323849-M01-V01	CLINVAR	1232515.0	False	False	False	False	False	1
CPT1A	ENSG00000110090.8	ENST00000265641.5	chr11	18	-	True	68564312	68564312	G	-	ENST00000265641.5:c.771+12C>		Non_Coding,I	I_6	DEL	True	2	Class 2: This mutation can be modeled, but the effect may not be consistent.	1nt	0nt	Cpt1a	ENSMUSG00000024900.6	ENSMUST00000025835.6	chr19	18	+	DEL	Intron	I_6	3414570.0	3414570.0	C	-	ENSMUST00000025835.6:c.771+15C>		3414570.0	3414570.0	C	-	ENSMUST00000025835.6:c.771+15C>		CLINVAR-H1323856	CLINVAR-H1323856-M01-V01	CLINVAR	2164009.0	False	False	False	False	False	1
CPT1A	ENSG00000110090.8	ENST00000265641.5	chr11	18	-	True	68564393	68564393	G	-	ENST00000265641.5:c.702C>	W235Gfs*16	Frame_Shifting	E_6	DEL	True	2	Class 2: This mutation can be modeled, but the effect may not be consistent.	17aa	13aa	Cpt1a	ENSMUSG00000024900.6	ENSMUST00000025835.6	chr19	18	+	DEL	Frame_Shifting	E_6	3414486.0	3414486.0	C	-	ENSMUST00000025835.6:c.702C>	W235Gfs*52	3414486.0	3414486.0	C	-	ENSMUST00000025835.6:c.702C>	W235Gfs*52	CLINVAR-H1323875	CLINVAR-H1323875-M01-V01	CLINVAR	2680933.0	False	False	False	False	False	30
CPT1A	ENSG00000110090.8	ENST00000265641.5	chr11	18	-	True	68566835	68566835	G	-	ENST00000265641.5:c.556-12C>		Non_Coding,I	I_4	DEL	True	2	Class 2: This mutation can be modeled, but the effect may not be consistent.	0nt	0nt	Cpt1a	ENSMUSG00000024900.6	ENSMUST00000025835.6	chr19	18	+	DEL	Intron	I_4	3412075.0	3412075.0	C	-	ENSMUST00000025835.6:c.556-10C>		3412075.0	3412075.0	C	-	ENSMUST00000025835.6:c.556-10C>		CLINVAR-H1323929	CLINVAR-H1323929-M01-V01	CLINVAR	93974.0	False	False	False	False	False	0
CPT1A	ENSG00000110090.8	ENST00000265641.5	chr11	18	-	True	68571310	68571311	GA	-	ENST00000265641.5:c.555+157_158TC>		Non_Coding,I	I_4	DEL	True	2	Class 2: This mutation can be modeled, but the effect may not be consistent.	2nt	1nt	Cpt1a	ENSMUSG00000024900.6	ENSMUST00000025835.6	chr19	18	+	DEL	Intron	I_4	3408424.0	3408425.0	TC	-	ENSMUST00000025835.6:c.555+147_148TC>		3408424.0	3408425.0	TC	-	ENSMUST00000025835.6:c.555+147_148TC>		CLINVAR-H1323938	CLINVAR-H1323938-M01-V01	CLINVAR	1227447.0	False	False	False	False	False	3
CPT1A	ENSG00000110090.8	ENST00000265641.5	chr11	18	-	True	68571312	68571312	G	-	ENST00000265641.5:c.555+156C>		Non_Coding,I	I_4	DEL	True	2	Class 2: This mutation can be modeled, but the effect may not be consistent.	1nt	3nt	Cpt1a	ENSMUSG00000024900.6	ENSMUST00000025835.6	chr19	18	+	DEL	Intron	I_4	3408423.0	3408423.0	C	-	ENSMUST00000025835.6:c.555+146C>		3408423.0	3408423.0	C	-	ENSMUST00000025835.6:c.555+146C>		CLINVAR-H1323939	CLINVAR-H1323939-M01-V01	CLINVAR	1245685.0	False	False	False	False	False	4
CPT1A	ENSG00000110090.8	ENST00000265641.5	chr11	18	-	True	68571313	68571313	A	-	ENST00000265641.5:c.555+155T>		Non_Coding,I	I_4	DEL	True	2	Class 2: This mutation can be modeled, but the effect may not be consistent.	0nt	4nt	Cpt1a	ENSMUSG00000024900.6	ENSMUST00000025835.6	chr19	18	+	DEL	Intron	I_4	3408422.0	3408422.0	T	-	ENSMUST00000025835.6:c.555+145T>		3408422.0	3408422.0	T	-	ENSMUST00000025835.6:c.555+145T>		CLINVAR-H1323941	CLINVAR-H1323941-M01-V01	CLINVAR	1186665.0	False	False	False	False	False	4
CPT1A	ENSG00000110090.8	ENST00000265641.5	chr11	18	-	True	68571474	68571475	CA	-	ENST00000265641.5:c.548_549TG>	V183Efs*130	Frame_Shifting	E_4	DEL	True	2	Class 2: This mutation can be modeled, but the effect may not be consistent.	26aa	0aa	Cpt1a	ENSMUSG00000024900.6	ENSMUST00000025835.6	chr19	18	+	DEL	Frame_Shifting	E_4	3408270.0	3408271.0	TG	-	ENSMUST00000025835.6:c.548_549TG>	V183Efs*51	3408270.0	3408271.0	TG	-	ENSMUST00000025835.6:c.548_549TG>	V183Efs*51	CLINVAR-H1323945	CLINVAR-H1323945-M01-V01	CLINVAR	281872.0	False	False	False	False	False	26
CPT1A	ENSG00000110090.8	ENST00000265641.5	chr11	18	-	True	68571478	68571479	GT	-	ENST00000265641.5:c.544_545AC>	T182Cfs*131	Frame_Shifting	E_4	DEL	True	2	Class 2: This mutation can be modeled, but the effect may not be consistent.	25aa	1aa	Cpt1a	ENSMUSG00000024900.6	ENSMUST00000025835.6	chr19	18	+	DEL	Frame_Shifting	E_4	3408266.0	3408267.0	AC	-	ENSMUST00000025835.6:c.544_545AC>	T182Rfs*52	3408266.0	3408267.0	AC	-	ENSMUST00000025835.6:c.544_545AC>	T182Rfs*52	CLINVAR-H1323946	CLINVAR-H1323946-M01-V01	CLINVAR	1694466.0	False	False	False	False	False	26
CPT1A	ENSG00000110090.8	ENST00000265641.5	chr11	18	-	True	68571483	68571484	TT	-	ENST00000265641.5:c.539_540AA>	K180Rfs*133	Frame_Shifting	E_4	DEL	True	2	Class 2: This mutation can be modeled, but the effect may not be consistent.	23aa	3aa	Cpt1a	ENSMUSG00000024900.6	ENSMUST00000025835.6	chr19	18	+	DEL	Frame_Shifting	E_4	3408261.0	3408262.0	AA	-	ENSMUST00000025835.6:c.539_540AA>	K180Rfs*54	3408261.0	3408262.0	AA	-	ENSMUST00000025835.6:c.539_540AA>	K180Rfs*54	CLINVAR-H1323947	CLINVAR-H1323947-M01-V01	CLINVAR	934646.0	False	False	False	False	False	26
CPT1A	ENSG00000110090.8	ENST00000265641.5	chr11	18	-	True	68571493	68571493	G	-	ENST00000265641.5:c.530C>	P177Rfs*7	Frame_Shifting	E_4	DEL	True	2	Class 2: This mutation can be modeled, but the effect may not be consistent.	20aa	6aa	Cpt1a	ENSMUSG00000024900.6	ENSMUST00000025835.6	chr19	18	+	DEL	Frame_Shifting	E_4	3408252.0	3408252.0	C	-	ENSMUST00000025835.6:c.530C>	P177Qfs*7	3408252.0	3408252.0	C	-	ENSMUST00000025835.6:c.530C>	P177Qfs*7	CLINVAR-H1323951	CLINVAR-H1323951-M01-V01	CLINVAR	1456264.0	False	False	False	False	False	26
CPT1A	ENSG00000110090.8	ENST00000265641.5	chr11	18	-	True	68571540	68571540	T	-	ENST00000265641.5:c.483A>	K161Nfs*23	Frame_Shifting	E_4	DEL	True	2	Class 2: This mutation can be modeled, but the effect may not be consistent.	4aa	22aa	Cpt1a	ENSMUSG00000024900.6	ENSMUST00000025835.6	chr19	18	+	DEL	Frame_Shifting	E_4	3408205.0	3408205.0	G	-	ENSMUST00000025835.6:c.483G>	K161Nfs*23	3408205.0	3408205.0	G	-	ENSMUST00000025835.6:c.483G>	K161Nfs*23	CLINVAR-H1323967	CLINVAR-H1323967-M01-V01	CLINVAR	1726764.0	False	False	False	False	False	26
CPT1A	ENSG00000110090.8	ENST00000265641.5	chr11	18	-	True	68571558	68571558	C	-	ENST00000265641.5:c.465G>	I156Sfs*28	Frame_Shifting	E_4	DEL	True	2	Class 2: This mutation can be modeled, but the effect may not be consistent.	2aa	0aa	Cpt1a	ENSMUSG00000024900.6	ENSMUST00000025835.6	chr19	18	+	DEL	Frame_Shifting	E_4	3408187.0	3408187.0	G	-	ENSMUST00000025835.6:c.465G>	V156Sfs*28	3408187.0	3408187.0	G	-	ENSMUST00000025835.6:c.465G>	V156Sfs*28	CLINVAR-H1323972	CLINVAR-H1323972-M01-V01	CLINVAR	844743.0	False	False	False	False	False	2
CPT1A	ENSG00000110090.8	ENST00000265641.5	chr11	18	-	True	68575054	68575057	TGCC	-	ENST00000265641.5:c.331_334GGCA>	G111Pfs*15	Frame_Shifting	E_3	DEL	True	2	Class 2: This mutation can be modeled, but the effect may not be consistent.	6aa	5aa	Cpt1a	ENSMUSG00000024900.6	ENSMUST00000025835.6	chr19	18	+	DEL	Frame_Shifting	E_3	3406366.0	3406369.0	GGCA	-	ENSMUST00000025835.6:c.331_334GGCA>	G111Qfs*9	3406366.0	3406369.0	GGCA	-	ENSMUST00000025835.6:c.331_334GGCA>	G111Qfs*9	CLINVAR-H1324018	CLINVAR-H1324018-M01-V01	CLINVAR	1725407.0	False	False	False	False	False	11
CPT1A	ENSG00000110090.8	ENST00000265641.5	chr11	18	-	True	68582821	68582821	T	-	ENST00000265641.5:c.122A>	K41Rfs*29	Frame_Shifting	E_1	DEL	True	2	Class 2: This mutation can be modeled, but the effect may not be consistent.	8aa	13aa	Cpt1a	ENSMUSG00000024900.6	ENSMUST00000025835.6	chr19	18	+	DEL	Frame_Shifting	E_1	3399323.0	3399323.0	A	-	ENSMUST00000025835.6:c.122A>	K41Rfs*29	3399323.0	3399323.0	A	-	ENSMUST00000025835.6:c.122A>	K41Rfs*29	CLINVAR-H1324102	CLINVAR-H1324102-M01-V01	CLINVAR	837468.0	False	False	False	False	False	21
CPT1A	ENSG00000110090.8	ENST00000265641.5	chr11	18	-	True	68528997	68529000	ACTT	-	ENST00000265641.5:c.2028+3_6AAGT>		Non_Coding,I	I_15	DEL	False	4	Class 4: Mutated sequences are not identical.	0aa	0aa	Cpt1a	ENSMUSG00000024900.6	ENSMUST00000025835.6	chr19	18	+																CLINVAR-H1323394		CLINVAR	65651.0	False	False	False	False	False	0
CPT1A	ENSG00000110090.8	ENST00000265641.5	chr11	18	-	True	68530062	68530085	GCACGTTGTGTCCTCAGCCTGATG	-	ENST00000265641.5:c.1875+10_33CATCAGGCTGAGGACACAACGTGC>		Non_Coding,I	I_14	DEL	False	4	Class 4: Mutated sequences are not identical.	0aa	0aa	Cpt1a	ENSMUSG00000024900.6	ENSMUST00000025835.6	chr19	18	+																CLINVAR-H1323452		CLINVAR	555334.0	False	False	False	False	False	0
CPT1A	ENSG00000110090.8	ENST00000265641.5	chr11	18	-	True	68530112	68530112	C	-	ENST00000265641.5:c.1858G>	V620Wfs*11	Frame_Shifting	E_14	DEL	False	4	Class 4: Mutated sequences are not identical.	0aa	0aa	Cpt1a	ENSMUSG00000024900.6	ENSMUST00000025835.6	chr19	18	+																CLINVAR-H1323462		CLINVAR	1725052.0	False	False	False	False	False	0
CPT1A	ENSG00000110090.8	ENST00000265641.5	chr11	18	-	True	68540763	68540764	CA	-	ENST00000265641.5:c.1709_1710TG>	V570Afs*41	Frame_Shifting	E_13	DEL	False	4	Class 4: Mutated sequences are not identical.	0aa	0aa	Cpt1a	ENSMUSG00000024900.6	ENSMUST00000025835.6	chr19	18	+																CLINVAR-H1323524		CLINVAR	1075591.0	False	False	False	False	False	0
CPT1A	ENSG00000110090.8	ENST00000265641.5	chr11	18	-	True	68542250	68542251	AA	-	ENST00000265641.5:c.1575+533_534TT>		Non_Coding,I	I_12	DEL	False	4	Class 4: Mutated sequences are not identical.	0aa	0aa	Cpt1a	ENSMUSG00000024900.6	ENSMUST00000025835.6	chr19	18	+																CLINVAR-H1323571		CLINVAR	9064.0	False	False	False	False	False	0
CPT1A	ENSG00000110090.8	ENST00000265641.5	chr11	18	-	True	68548159	68548160	GA	-	ENST00000265641.5:c.1406_1407TC>	L469Qfs*3	Frame_Shifting	E_11	DEL	False	4	Class 4: Mutated sequences are not identical.	0aa	0aa	Cpt1a	ENSMUSG00000024900.6	ENSMUST00000025835.6	chr19	18	+																CLINVAR-H1323631		CLINVAR	1726326.0	False	False	False	False	False	0
CPT1A	ENSG00000110090.8	ENST00000265641.5	chr11	18	-	True	68548223	68548224	AC	-	ENST00000265641.5:c.1353-10_11GT>		Non_Coding,I	I_10	DEL	False	4	Class 4: Mutated sequences are not identical.	0aa	0aa	Cpt1a	ENSMUSG00000024900.6	ENSMUST00000025835.6	chr19	18	+																CLINVAR-H1323655		CLINVAR	1985301.0	False	False	False	False	False	0
CPT1A	ENSG00000110090.8	ENST00000265641.5	chr11	18	-	True	68549235	68549243	GTACCTGTC	-	ENST00000265641.5:c.1348+0_8GACAGGTAC>	X449_splice	Splice_Site	E_10	DEL	False	4	Class 4: Mutated sequences are not identical.	0aa	0aa	Cpt1a	ENSMUSG00000024900.6	ENSMUST00000025835.6	chr19	18	+																CLINVAR-H1323666		CLINVAR	550291.0	False	False	False	False	False	0
CPT1A	ENSG00000110090.8	ENST00000265641.5	chr11	18	-	True	68549293	68549293	T	-	ENST00000265641.5:c.1298A>	D433Vfs*98	Frame_Shifting	E_10	DEL	False	4	Class 4: Mutated sequences are not identical.	0aa	0aa	Cpt1a	ENSMUSG00000024900.6	ENSMUST00000025835.6	chr19	18	+																CLINVAR-H1323682		CLINVAR	370194.0	False	False	False	False	False	0
CPT1A	ENSG00000110090.8	ENST00000265641.5	chr11	18	-	True	68549315	68549317	CTT	-	ENST00000265641.5:c.1274_1276AAG>	E425del	In_Frame	E_10	DEL	False	4	Class 4: Mutated sequences are not identical.	0aa	0aa	Cpt1a	ENSMUSG00000024900.6	ENSMUST00000025835.6	chr19	18	+																CLINVAR-H1323686		CLINVAR	550261.0	False	False	False	False	False	0
CPT1A	ENSG00000110090.8	ENST00000265641.5	chr11	18	-	True	68560517	68560520	AAAT	-	ENST00000265641.5:c.967+263_266ATTT>		Non_Coding,I	I_8	DEL	False	4	Class 4: Mutated sequences are not identical.	0aa	0aa	Cpt1a	ENSMUSG00000024900.6	ENSMUST00000025835.6	chr19	18	+																CLINVAR-H1323775		CLINVAR	683437.0	False	False	False	False	False	0
CPT1A	ENSG00000110090.8	ENST00000265641.5	chr11	18	-	True	68564353	68564353	G	-	ENST00000265641.5:c.742C>	L248Sfs*3	Frame_Shifting	E_6	DEL	False	4	Class 4: Mutated sequences are not identical.	0aa	0aa	Cpt1a	ENSMUSG00000024900.6	ENSMUST00000025835.6	chr19	18	+																CLINVAR-H1323866		CLINVAR	1383563.0	False	False	False	False	False	0
CPT1A	ENSG00000110090.8	ENST00000265641.5	chr11	18	-	True	68571181	68571185	AAAAT	-	ENST00000265641.5:c.555+283_287ATTTT>		Non_Coding,I	I_4	DEL	False	4	Class 4: Mutated sequences are not identical.	0aa	0aa	Cpt1a	ENSMUSG00000024900.6	ENSMUST00000025835.6	chr19	18	+																CLINVAR-H1323935		CLINVAR	1247372.0	False	False	False	False	False	0
CPT1A	ENSG00000110090.8	ENST00000265641.5	chr11	18	-	True	68571181	68571190	AAAATAAAAT	-	ENST00000265641.5:c.555+278_287ATTTTATTTT>		Non_Coding,I	I_4	DEL	False	4	Class 4: Mutated sequences are not identical.	0aa	0aa	Cpt1a	ENSMUSG00000024900.6	ENSMUST00000025835.6	chr19	18	+																CLINVAR-H1323936		CLINVAR	1279362.0	False	False	False	False	False	0
CPT1A	ENSG00000110090.8	ENST00000265641.5	chr11	18	-	True	68571181	68571195	AAAATAAAATAAAAT	-	ENST00000265641.5:c.555+273_287ATTTTATTTTATTTT>		Non_Coding,I	I_4	DEL	False	4	Class 4: Mutated sequences are not identical.	0aa	0aa	Cpt1a	ENSMUSG00000024900.6	ENSMUST00000025835.6	chr19	18	+																CLINVAR-H1323937		CLINVAR	1294043.0	False	False	False	False	False	0
CPT1A	ENSG00000110090.8	ENST00000265641.5	chr11	18	-	True	68579945	68579965	ACGAGGGGTCGATCTTGGCGT	-	ENST00000265641.5:c.221_241ACGCCAAGATCGACCCCTCGT>	Y74_S80del	In_Frame	E_2	DEL	False	4	Class 4: Mutated sequences are not identical.	0aa	0aa	Cpt1a	ENSMUSG00000024900.6	ENSMUST00000025835.6	chr19	18	+																CLINVAR-H1324063		CLINVAR	1010287.0	False	False	False	False	False	0
CPT1A	ENSG00000110090.8	ENST00000265641.5	chr11	18	-	True	68525172	68525173	-	AGG	ENST00000265641.5:c.2261_2262>CCT	L754_K755insL	In_Frame	E_18	INS	True	1	Class 1: This mutation can be alternatively modeled.	1aa	0aa	Cpt1a	ENSMUSG00000024900.6	ENSMUST00000025835.6	chr19	18	+	INS	In_Frame	E_18	3433780.0	3433781.0		CCT	ENSMUST00000025835.6:c.2261_2262>CCT	H753_L754insF	3433780.0	3433781.0		CTT	ENSMUST00000025835.6:c.2261_2262>CTT	H753_L754insL	CLINVAR-H1323315	CLINVAR-H1323315-M01-V01	CLINVAR	802697.0	False	False	False	False	False	1
CPT1A	ENSG00000110090.8	ENST00000265641.5	chr11	18	-	True	68525172	68525173	-	AGG	ENST00000265641.5:c.2261_2262>CCT	L754_K755insL	In_Frame	E_18	INS	True	1	Class 1: This mutation can be alternatively modeled.	1aa	0aa	Cpt1a	ENSMUSG00000024900.6	ENSMUST00000025835.6	chr19	18	+	INS	In_Frame	E_18	3433780.0	3433781.0		CCT	ENSMUST00000025835.6:c.2261_2262>CCT	H753_L754insF	3433780.0	3433781.0		CTC	ENSMUST00000025835.6:c.2261_2262>CTC	H753_L754insL	CLINVAR-H1323315	CLINVAR-H1323315-M01-V02	CLINVAR	802697.0	False	False	False	False	False	1
CPT1A	ENSG00000110090.8	ENST00000265641.5	chr11	18	-	True	68525172	68525173	-	AGG	ENST00000265641.5:c.2261_2262>CCT	L754_K755insL	In_Frame	E_18	INS	True	1	Class 1: This mutation can be alternatively modeled.	1aa	0aa	Cpt1a	ENSMUSG00000024900.6	ENSMUST00000025835.6	chr19	18	+	INS	In_Frame	E_18	3433780.0	3433781.0		CCT	ENSMUST00000025835.6:c.2261_2262>CCT	H753_L754insF	3433780.0	3433781.0		CTG	ENSMUST00000025835.6:c.2261_2262>CTG	H753_L754insL	CLINVAR-H1323315	CLINVAR-H1323315-M01-V03	CLINVAR	802697.0	False	False	False	False	False	1
CPT1A	ENSG00000110090.8	ENST00000265641.5	chr11	18	-	True	68525172	68525173	-	AGG	ENST00000265641.5:c.2261_2262>CCT	L754_K755insL	In_Frame	E_18	INS	True	1	Class 1: This mutation can be alternatively modeled.	1aa	0aa	Cpt1a	ENSMUSG00000024900.6	ENSMUST00000025835.6	chr19	18	+	INS	In_Frame	E_18	3433780.0	3433781.0		CCT	ENSMUST00000025835.6:c.2261_2262>CCT	H753_L754insF	3433780.0	3433781.0		TTA	ENSMUST00000025835.6:c.2261_2262>TTA	H753_L754insL	CLINVAR-H1323315	CLINVAR-H1323315-M01-V04	CLINVAR	802697.0	False	False	False	False	False	1
CPT1A	ENSG00000110090.8	ENST00000265641.5	chr11	18	-	True	68525172	68525173	-	AGG	ENST00000265641.5:c.2261_2262>CCT	L754_K755insL	In_Frame	E_18	INS	True	1	Class 1: This mutation can be alternatively modeled.	1aa	0aa	Cpt1a	ENSMUSG00000024900.6	ENSMUST00000025835.6	chr19	18	+	INS	In_Frame	E_18	3433780.0	3433781.0		CCT	ENSMUST00000025835.6:c.2261_2262>CCT	H753_L754insF	3433780.0	3433781.0		TTG	ENSMUST00000025835.6:c.2261_2262>TTG	H753_L754insL	CLINVAR-H1323315	CLINVAR-H1323315-M01-V05	CLINVAR	802697.0	False	False	False	False	False	1
CPT1A	ENSG00000110090.8	ENST00000265641.5	chr11	18	-	True	68529033	68529034	-	TTTT	ENST00000265641.5:c.1997_1998>AAAA	Y666*	Frame_Shifting	E_15	INS	True	2	Class 2: This mutation can be modeled, but the effect may not be consistent.	14aa	3aa	Cpt1a	ENSMUSG00000024900.6	ENSMUST00000025835.6	chr19	18	+	INS	Frame_Shifting	E_15	3430138.0	3430139.0	-	AAAA	ENSMUST00000025835.6:c.1997_1998>AAAA	Y666*	3430138.0	3430139.0	-	AAAA	ENSMUST00000025835.6:c.1997_1998>AAAA	Y666*	CLINVAR-H1323406	CLINVAR-H1323406-M01-V01	CLINVAR	370829.0	False	False	False	False	False	17
CPT1A	ENSG00000110090.8	ENST00000265641.5	chr11	18	-	True	68529046	68529047	-	C	ENST00000265641.5:c.1984_1985>G	V662Gfs*4	Frame_Shifting	E_15	INS	True	2	Class 2: This mutation can be modeled, but the effect may not be consistent.	10aa	7aa	Cpt1a	ENSMUSG00000024900.6	ENSMUST00000025835.6	chr19	18	+	INS	Frame_Shifting	E_15	3430125.0	3430126.0	-	G	ENSMUST00000025835.6:c.1984_1985>G	V662Gfs*19	3430125.0	3430126.0	-	G	ENSMUST00000025835.6:c.1984_1985>G	V662Gfs*19	CLINVAR-H1323409	CLINVAR-H1323409-M01-V01	CLINVAR	1456414.0	False	False	False	False	False	17
CPT1A	ENSG00000110090.8	ENST00000265641.5	chr11	18	-	True	68529410	68529411	-	A	ENST00000265641.5:c.1876-255_256>T		Non_Coding,I	I_14	INS	True	2	Class 2: This mutation can be modeled, but the effect may not be consistent.	0nt	1nt	Cpt1a	ENSMUSG00000024900.6	ENSMUST00000025835.6	chr19	18	+	INS	Intron	I_14	3429779.0	3429780.0	-	T	ENSMUST00000025835.6:c.1876-237_238>T		3429779.0	3429780.0	-	T	ENSMUST00000025835.6:c.1876-237_238>T		CLINVAR-H1323451	CLINVAR-H1323451-M01-V01	CLINVAR	673759.0	False	False	False	False	False	1
CPT1A	ENSG00000110090.8	ENST00000265641.5	chr11	18	-	True	68530203	68530204	-	TATGT	ENST00000265641.5:c.1766_1767>ACATA	Y589*	Frame_Shifting	E_14	INS	True	2	Class 2: This mutation can be modeled, but the effect may not be consistent.	18aa	24aa	Cpt1a	ENSMUSG00000024900.6	ENSMUST00000025835.6	chr19	18	+	INS	Frame_Shifting	E_14	3428393.0	3428394.0	-	ACATA	ENSMUST00000025835.6:c.1766_1767>ACATA	Y589*	3428393.0	3428394.0	-	ACATA	ENSMUST00000025835.6:c.1766_1767>ACATA	Y589*	CLINVAR-H1323497	CLINVAR-H1323497-M01-V01	CLINVAR	1452946.0	False	False	False	False	False	42
CPT1A	ENSG00000110090.8	ENST00000265641.5	chr11	18	-	True	68540802	68540803	-	C	ENST00000265641.5:c.1670_1671>G	I558Nfs*54	Frame_Shifting	E_13	INS	True	2	Class 2: This mutation can be modeled, but the effect may not be consistent.	3aa	0aa	Cpt1a	ENSMUSG00000024900.6	ENSMUST00000025835.6	chr19	18	+	INS	Frame_Shifting	E_13	3426505.0	3426506.0	-	G	ENSMUST00000025835.6:c.1670_1671>G	I559Dfs*33	3426505.0	3426506.0	-	G	ENSMUST00000025835.6:c.1670_1671>G	I559Dfs*33	CLINVAR-H1323541	CLINVAR-H1323541-M01-V01	CLINVAR	1995273.0	False	False	False	False	False	3
CPT1A	ENSG00000110090.8	ENST00000265641.5	chr11	18	-	True	68542249	68542250	-	AAAAA	ENST00000265641.5:c.1575+534_535>TTTTT		Non_Coding,I	I_12	INS	True	2	Class 2: This mutation can be modeled, but the effect may not be consistent.	0nt	2nt	Cpt1a	ENSMUSG00000024900.6	ENSMUST00000025835.6	chr19	18	+	INS	Intron	I_12	3425761.0	3425762.0	-	TTTTT	ENSMUST00000025835.6:c.1575+552_553>TTTTT		3425761.0	3425762.0	-	TTTTT	ENSMUST00000025835.6:c.1575+552_553>TTTTT		CLINVAR-H1323570	CLINVAR-H1323570-M01-V01	CLINVAR	990110.0	False	False	False	False	False	2
CPT1A	ENSG00000110090.8	ENST00000265641.5	chr11	18	-	True	68542785	68542786	-	C	ENST00000265641.5:c.1573_1574>G	E525Gfs*32	Frame_Shifting	E_12	INS	True	2	Class 2: This mutation can be modeled, but the effect may not be consistent.	10aa	9aa	Cpt1a	ENSMUSG00000024900.6	ENSMUST00000025835.6	chr19	18	+	INS	Frame_Shifting	E_12	3425207.0	3425208.0	-	G	ENSMUST00000025835.6:c.1573_1574>G	E525Gfs*19	3425207.0	3425208.0	-	G	ENSMUST00000025835.6:c.1573_1574>G	E525Gfs*19	CLINVAR-H1323578	CLINVAR-H1323578-M01-V01	CLINVAR	1456102.0	False	False	False	False	False	19
CPT1A	ENSG00000110090.8	ENST00000265641.5	chr11	18	-	True	68542868	68542869	-	CC	ENST00000265641.5:c.1490_1491>GG	Y498Afs*34	Frame_Shifting	E_12	INS	True	2	Class 2: This mutation can be modeled, but the effect may not be consistent.	2aa	1aa	Cpt1a	ENSMUSG00000024900.6	ENSMUST00000025835.6	chr19	18	+	INS	Frame_Shifting	E_12	3425124.0	3425125.0	-	GG	ENSMUST00000025835.6:c.1490_1491>GG	Y498Afs*34	3425124.0	3425125.0	-	GG	ENSMUST00000025835.6:c.1490_1491>GG	Y498Afs*34	CLINVAR-H1323604	CLINVAR-H1323604-M01-V01	CLINVAR	2680926.0	False	False	False	False	False	3
CPT1A	ENSG00000110090.8	ENST00000265641.5	chr11	18	-	True	68549262	68549263	-	A	ENST00000265641.5:c.1328_1329>T	L444Tfs*11	Frame_Shifting	E_10	INS	True	2	Class 2: This mutation can be modeled, but the effect may not be consistent.	6aa	5aa	Cpt1a	ENSMUSG00000024900.6	ENSMUST00000025835.6	chr19	18	+	INS	Frame_Shifting	E_10	3420871.0	3420872.0	-	T	ENSMUST00000025835.6:c.1328_1329>T	L444Afs*4	3420871.0	3420872.0	-	T	ENSMUST00000025835.6:c.1328_1329>T	L444Afs*4	CLINVAR-H1323675	CLINVAR-H1323675-M01-V01	CLINVAR	1454023.0	False	False	False	False	False	11
CPT1A	ENSG00000110090.8	ENST00000265641.5	chr11	18	-	True	68552443	68552444	-	A	ENST00000265641.5:c.1002_1003>T	V335Cfs*16	Frame_Shifting	E_9	INS	True	2	Class 2: This mutation can be modeled, but the effect may not be consistent.	1aa	19aa	Cpt1a	ENSMUSG00000024900.6	ENSMUST00000025835.6	chr19	18	+	INS	Frame_Shifting	E_9	3418889.0	3418890.0	-	T	ENSMUST00000025835.6:c.1002_1003>T	V335Cfs*16	3418889.0	3418890.0	-	T	ENSMUST00000025835.6:c.1002_1003>T	V335Cfs*16	CLINVAR-H1323760	CLINVAR-H1323760-M01-V01	CLINVAR	591667.0	False	False	False	False	False	20
CPT1A	ENSG00000110090.8	ENST00000265641.5	chr11	18	-	True	68571539	68571540	-	T	ENST00000265641.5:c.483_484>A	P162Tfs*152	Frame_Shifting	E_4	INS	True	2	Class 2: This mutation can be modeled, but the effect may not be consistent.	4aa	21aa	Cpt1a	ENSMUSG00000024900.6	ENSMUST00000025835.6	chr19	18	+	INS	Frame_Shifting	E_4	3408205.0	3408206.0	-	A	ENSMUST00000025835.6:c.483_484>A	P162Tfs*73	3408205.0	3408206.0	-	A	ENSMUST00000025835.6:c.483_484>A	P162Tfs*73	CLINVAR-H1323966	CLINVAR-H1323966-M01-V01	CLINVAR	1726161.0	False	False	False	False	False	25
CPT1A	ENSG00000110090.8	ENST00000265641.5	chr11	18	-	True	68574971	68574972	-	CACCAAGA	ENST00000265641.5:c.416_417>TCTTGGTG	E139Dfs*8	Frame_Shifting	E_3	INS	True	2	Class 2: This mutation can be modeled, but the effect may not be consistent.	0aa	6aa	Cpt1a	ENSMUSG00000024900.6	ENSMUST00000025835.6	chr19	18	+	INS	Frame_Shifting	E_3	3406451.0	3406452.0	-	TCTTGGTG	ENSMUST00000025835.6:c.416_417>TCTTGGTG	E139Dfs*8	3406451.0	3406452.0	-	TCTTGGTG	ENSMUST00000025835.6:c.416_417>TCTTGGTG	E139Dfs*8	CLINVAR-H1323999	CLINVAR-H1323999-M01-V01	CLINVAR	1723940.0	False	False	False	False	False	6
CPT1A	ENSG00000110090.8	ENST00000265641.5	chr11	18	-	True	68580034	68580035	-	T	ENST00000265641.5:c.151_152>A	I51Nfs*89	Frame_Shifting	E_2	INS	True	2	Class 2: This mutation can be modeled, but the effect may not be consistent.	18aa	3aa	Cpt1a	ENSMUSG00000024900.6	ENSMUST00000025835.6	chr19	18	+	INS	Frame_Shifting	E_2	3402494.0	3402495.0	-	A	ENSMUST00000025835.6:c.151_152>A	I51Nfs*184	3402494.0	3402495.0	-	A	ENSMUST00000025835.6:c.151_152>A	I51Nfs*184	CLINVAR-H1324092	CLINVAR-H1324092-M01-V01	CLINVAR	2100857.0	False	False	False	False	False	21
CPT1A	ENSG00000110090.8	ENST00000265641.5	chr11	18	-	True	68527340	68527341	-	AC	ENST00000265641.5:c.2143-211_212>GT		Non_Coding,I	I_16	INS	False	4	Class 4: Mutated sequences are not identical.	0aa	0aa	Cpt1a	ENSMUSG00000024900.6	ENSMUST00000025835.6	chr19	18	+																CLINVAR-H1323353		CLINVAR	1264511.0	False	False	False	False	False	0
CPT1A	ENSG00000110090.8	ENST00000265641.5	chr11	18	-	True	68540900	68540901	-	GA	ENST00000265641.5:c.1576-3_4>TC		Non_Coding,I	I_12	INS	False	4	Class 4: Mutated sequences are not identical.	0aa	0aa	Cpt1a	ENSMUSG00000024900.6	ENSMUST00000025835.6	chr19	18	+																CLINVAR-H1323566		CLINVAR	2193354.0	False	False	False	False	False	0
CPT1A	ENSG00000110090.8	ENST00000265641.5	chr11	18	-	True	68542905	68542906	-	A	ENST00000265641.5:c.1459-5_6>T		Non_Coding,I	I_11	INS	False	4	Class 4: Mutated sequences are not identical.	0aa	0aa	Cpt1a	ENSMUSG00000024900.6	ENSMUST00000025835.6	chr19	18	+																CLINVAR-H1323614		CLINVAR	750840.0	False	False	False	False	False	0
CPT1A	ENSG00000110090.8	ENST00000265641.5	chr11	18	-	True	68566647	68566648	-	A	ENST00000265641.5:c.693+38_39>T		Non_Coding,I	I_5	INS	False	4	Class 4: Mutated sequences are not identical.	0aa	0aa	Cpt1a	ENSMUSG00000024900.6	ENSMUST00000025835.6	chr19	18	+																CLINVAR-H1323885		CLINVAR	1255403.0	False	False	False	False	False	0
CPT1A	ENSG00000110090.8	ENST00000265641.5	chr11	18	-	True	68566651	68566652	-	CGCT	ENST00000265641.5:c.693+34_35>AGCG		Non_Coding,I	I_5	INS	False	4	Class 4: Mutated sequences are not identical.	0aa	0aa	Cpt1a	ENSMUSG00000024900.6	ENSMUST00000025835.6	chr19	18	+																CLINVAR-H1323889		CLINVAR	1293555.0	False	False	False	False	False	0
CPT1A	ENSG00000110090.8	ENST00000265641.5	chr11	18	-	True	68566838	68566839	-	A	ENST00000265641.5:c.556-15_16>T		Non_Coding,I	I_4	INS	False	4	Class 4: Mutated sequences are not identical.	0aa	0aa	Cpt1a	ENSMUSG00000024900.6	ENSMUST00000025835.6	chr19	18	+																CLINVAR-H1323930		CLINVAR	1542339.0	False	False	False	False	False	0
CPT1A	ENSG00000110090.8	ENST00000265641.5	chr11	18	-	True	68571180	68571181	-	AAAATAAAAT	ENST00000265641.5:c.555+287_288>ATTTTATTTT		Non_Coding,I	I_4	INS	False	4	Class 4: Mutated sequences are not identical.	0aa	0aa	Cpt1a	ENSMUSG00000024900.6	ENSMUST00000025835.6	chr19	18	+																CLINVAR-H1323933		CLINVAR	1182705.0	False	False	False	False	False	0
CPT1A	ENSG00000110090.8	ENST00000265641.5	chr11	18	-	True	68571180	68571181	-	AAAATAAAATAAAAT	ENST00000265641.5:c.555+287_288>ATTTTATTTTATTTT		Non_Coding,I	I_4	INS	False	4	Class 4: Mutated sequences are not identical.	0aa	0aa	Cpt1a	ENSMUSG00000024900.6	ENSMUST00000025835.6	chr19	18	+																CLINVAR-H1323934		CLINVAR	1296728.0	False	False	False	False	False	0
CPT1A	ENSG00000110090.8	ENST00000265641.5	chr11	18	-	True	68575030	68575031	-	GATAA	ENST00000265641.5:c.357_358>TTATC	V120Lfs*9	Frame_Shifting	E_3	INS	False	4	Class 4: Mutated sequences are not identical.	0aa	0aa	Cpt1a	ENSMUSG00000024900.6	ENSMUST00000025835.6	chr19	18	+																CLINVAR-H1324011		CLINVAR	1726858.0	False	False	False	False	False	0
CPT1A	ENSG00000110090.8	ENST00000265641.5	chr11	18	-	True	68525121	68525121	G	A	ENST00000265641.5:c.2313C>T	S771delinsS	Silent	E_18	SNP	True	0	Class 0: This mutation can be originally modeled.	1aa	3aa	Cpt1a	ENSMUSG00000024900.6	ENSMUST00000025835.6	chr19	18	+	SNP	Silent	E_18	3433832.0	3433832.0	C	T	ENSMUST00000025835.6:c.2313C>T	S771delinsS	3433832.0	3433832.0	C	T	ENSMUST00000025835.6:c.2313C>T	S771delinsS	CLINVAR-H1323307	CLINVAR-H1323307-M01-V01	CLINVAR	1529208.0	False	False	False	False	False	4
CPT1A	ENSG00000110090.8	ENST00000265641.5	chr11	18	-	True	68525125	68525125	T	C	ENST00000265641.5:c.2309A>G	N770S	Missense	E_18	SNP	True	0	Class 0: This mutation can be originally modeled.	0aa	4aa	Cpt1a	ENSMUSG00000024900.6	ENSMUST00000025835.6	chr19	18	+	SNP	Missense	E_18	3433828.0	3433828.0	A	G	ENSMUST00000025835.6:c.2309A>G	N770S	3433828.0	3433828.0	A	G	ENSMUST00000025835.6:c.2309A>G	N770S	CLINVAR-H1323308	CLINVAR-H1323308-M01-V01	CLINVAR	2171546.0	False	False	False	False	False	4
CPT1A	ENSG00000110090.8	ENST00000265641.5	chr11	18	-	True	68525141	68525141	A	G	ENST00000265641.5:c.2293T>C	F765L	Missense	E_18	SNP	True	0	Class 0: This mutation can be originally modeled.	5aa	2aa	Cpt1a	ENSMUSG00000024900.6	ENSMUST00000025835.6	chr19	18	+	SNP	Missense	E_18	3433812.0	3433812.0	T	C	ENSMUST00000025835.6:c.2293T>C	F765L	3433812.0	3433812.0	T	C	ENSMUST00000025835.6:c.2293T>C	F765L	CLINVAR-H1323310	CLINVAR-H1323310-M01-V01	CLINVAR	834217.0	False	False	False	False	False	7
CPT1A	ENSG00000110090.8	ENST00000265641.5	chr11	18	-	True	68525142	68525142	C	T	ENST00000265641.5:c.2292G>A	L764delinsL	Silent	E_18	SNP	True	0	Class 0: This mutation can be originally modeled.	4aa	3aa	Cpt1a	ENSMUSG00000024900.6	ENSMUST00000025835.6	chr19	18	+	SNP	Silent	E_18	3433811.0	3433811.0	G	A	ENSMUST00000025835.6:c.2292G>A	L764delinsL	3433811.0	3433811.0	G	A	ENSMUST00000025835.6:c.2292G>A	L764delinsL	CLINVAR-H1323311	CLINVAR-H1323311-M01-V01	CLINVAR	1937170.0	False	False	False	False	False	7
CPT1A	ENSG00000110090.8	ENST00000265641.5	chr11	18	-	True	68525151	68525151	G	A	ENST00000265641.5:c.2283C>T	I761delinsI	Silent	E_18	SNP	True	0	Class 0: This mutation can be originally modeled.	1aa	6aa	Cpt1a	ENSMUSG00000024900.6	ENSMUST00000025835.6	chr19	18	+	SNP	Silent	E_18	3433802.0	3433802.0	T	T	ENSMUST00000025835.6:c.2283T>T	I761delinsI	3433802.0	3433802.0	T	T	ENSMUST00000025835.6:c.2283T>T	I761delinsI	CLINVAR-H1323312	CLINVAR-H1323312-M01-V01	CLINVAR	1142460.0	False	False	False	False	False	7
CPT1A	ENSG00000110090.8	ENST00000265641.5	chr11	18	-	True	68525154	68525154	G	A	ENST00000265641.5:c.2280C>T	D760delinsD	Silent	E_18	SNP	True	0	Class 0: This mutation can be originally modeled.	0aa	7aa	Cpt1a	ENSMUSG00000024900.6	ENSMUST00000025835.6	chr19	18	+	SNP	Silent	E_18	3433799.0	3433799.0	C	T	ENSMUST00000025835.6:c.2280C>T	D760delinsD	3433799.0	3433799.0	C	T	ENSMUST00000025835.6:c.2280C>T	D760delinsD	CLINVAR-H1323313	CLINVAR-H1323313-M01-V01	CLINVAR	1118268.0	False	False	False	False	False	7
CPT1A	ENSG00000110090.8	ENST00000265641.5	chr11	18	-	True	68525163	68525163	T	G	ENST00000265641.5:c.2271A>C	A757delinsA	Silent	E_18	SNP	True	0	Class 0: This mutation can be originally modeled.	0aa	1aa	Cpt1a	ENSMUSG00000024900.6	ENSMUST00000025835.6	chr19	18	+	SNP	Silent	E_18	3433790.0	3433790.0	C	C	ENSMUST00000025835.6:c.2271C>C	A757delinsA	3433790.0	3433790.0	C	C	ENSMUST00000025835.6:c.2271C>C	A757delinsA	CLINVAR-H1323314	CLINVAR-H1323314-M01-V01	CLINVAR	1544043.0	False	False	False	False	False	1
CPT1A	ENSG00000110090.8	ENST00000265641.5	chr11	18	-	True	68525174	68525174	G	A	ENST00000265641.5:c.2260C>T	L754delinsL	Silent	E_18	SNP	True	0	Class 0: This mutation can be originally modeled.	1aa	0aa	Cpt1a	ENSMUSG00000024900.6	ENSMUST00000025835.6	chr19	18	+	SNP	Silent	E_18	3433779.0	3433779.0	T	T	ENSMUST00000025835.6:c.2260T>T	L754delinsL	3433779.0	3433779.0	T	T	ENSMUST00000025835.6:c.2260T>T	L754delinsL	CLINVAR-H1323316	CLINVAR-H1323316-M01-V01	CLINVAR	509737.0	False	False	False	False	False	1
CPT1A	ENSG00000110090.8	ENST00000265641.5	chr11	18	-	True	68525174	68525174	G	T	ENST00000265641.5:c.2260C>A	L754M	Missense	E_18	SNP	True	0	Class 0: This mutation can be originally modeled.	1aa	0aa	Cpt1a	ENSMUSG00000024900.6	ENSMUST00000025835.6	chr19	18	+	SNP	Missense	E_18	3433779.0	3433779.0	T	A	ENSMUST00000025835.6:c.2260T>A	L754M	3433779.0	3433779.0	T	A	ENSMUST00000025835.6:c.2260T>A	L754M	CLINVAR-H1323317	CLINVAR-H1323317-M01-V01	CLINVAR	1981425.0	False	False	False	False	False	1
CPT1A	ENSG00000110090.8	ENST00000265641.5	chr11	18	-	True	68525175	68525175	G	A	ENST00000265641.5:c.2259C>T	H753delinsH	Silent	E_18	SNP	True	0	Class 0: This mutation can be originally modeled.	0aa	1aa	Cpt1a	ENSMUSG00000024900.6	ENSMUST00000025835.6	chr19	18	+	SNP	Silent	E_18	3433778.0	3433778.0	C	T	ENSMUST00000025835.6:c.2259C>T	H753delinsH	3433778.0	3433778.0	C	T	ENSMUST00000025835.6:c.2259C>T	H753delinsH	CLINVAR-H1323318	CLINVAR-H1323318-M01-V01	CLINVAR	1588867.0	False	False	False	False	False	1
CPT1A	ENSG00000110090.8	ENST00000265641.5	chr11	18	-	True	68525188	68525188	C	A	ENST00000265641.5:c.2246G>T	R749L	Missense	E_18	SNP	True	0	Class 0: This mutation can be originally modeled.	6aa	2aa	Cpt1a	ENSMUSG00000024900.6	ENSMUST00000025835.6	chr19	18	+	SNP	Missense	E_18	3433765.0	3433765.0	G	T	ENSMUST00000025835.6:c.2246G>T	R749L	3433765.0	3433765.0	G	T	ENSMUST00000025835.6:c.2246G>T	R749L	CLINVAR-H1323319	CLINVAR-H1323319-M01-V01	CLINVAR	2446574.0	False	False	False	False	False	8
CPT1A	ENSG00000110090.8	ENST00000265641.5	chr11	18	-	True	68525190	68525190	A	G	ENST00000265641.5:c.2244T>C	H748delinsH	Silent	E_18	SNP	True	0	Class 0: This mutation can be originally modeled.	5aa	3aa	Cpt1a	ENSMUSG00000024900.6	ENSMUST00000025835.6	chr19	18	+	SNP	Silent	E_18	3433763.0	3433763.0	C	C	ENSMUST00000025835.6:c.2244C>C	H748delinsH	3433763.0	3433763.0	C	C	ENSMUST00000025835.6:c.2244C>C	H748delinsH	CLINVAR-H1323320	CLINVAR-H1323320-M01-V01	CLINVAR	1160563.0	False	False	False	False	False	8
CPT1A	ENSG00000110090.8	ENST00000265641.5	chr11	18	-	True	68525191	68525191	T	A	ENST00000265641.5:c.2243A>T	H748L	Missense	E_18	SNP	True	0	Class 0: This mutation can be originally modeled.	5aa	3aa	Cpt1a	ENSMUSG00000024900.6	ENSMUST00000025835.6	chr19	18	+	SNP	Missense	E_18	3433762.0	3433762.0	A	T	ENSMUST00000025835.6:c.2243A>T	H748L	3433762.0	3433762.0	A	T	ENSMUST00000025835.6:c.2243A>T	H748L	CLINVAR-H1323321	CLINVAR-H1323321-M01-V01	CLINVAR	960747.0	False	False	False	False	False	8
CPT1A	ENSG00000110090.8	ENST00000265641.5	chr11	18	-	True	68525196	68525196	A	C	ENST00000265641.5:c.2238T>G	D746E	Missense	E_18	SNP	True	0	Class 0: This mutation can be originally modeled.	3aa	5aa	Cpt1a	ENSMUSG00000024900.6	ENSMUST00000025835.6	chr19	18	+	SNP	Missense	E_18	3433757.0	3433757.0	C	G	ENSMUST00000025835.6:c.2238C>G	D746E	3433757.0	3433757.0	C	G	ENSMUST00000025835.6:c.2238C>G	D746E	CLINVAR-H1323322	CLINVAR-H1323322-M01-V01	CLINVAR	1051841.0	False	False	False	False	False	8
CPT1A	ENSG00000110090.8	ENST00000265641.5	chr11	18	-	True	68527037	68527037	C	T	ENST00000265641.5:c.2235G>A	T745delinsT	Silent	E_17	SNP	True	0	Class 0: This mutation can be originally modeled.	2aa	6aa	Cpt1a	ENSMUSG00000024900.6	ENSMUST00000025835.6	chr19	18	+	SNP	Silent	E_17	3432024.0	3432024.0	A	A	ENSMUST00000025835.6:c.2235A>A	T745delinsT	3432024.0	3432024.0	A	A	ENSMUST00000025835.6:c.2235A>A	T745delinsT	CLINVAR-H1323334	CLINVAR-H1323334-M01-V01	CLINVAR	991520.0	False	False	False	False	False	8
CPT1A	ENSG00000110090.8	ENST00000265641.5	chr11	18	-	True	68527049	68527049	A	G	ENST00000265641.5:c.2223T>C	S741delinsS	Silent	E_17	SNP	True	0	Class 0: This mutation can be originally modeled.	7aa	0aa	Cpt1a	ENSMUSG00000024900.6	ENSMUST00000025835.6	chr19	18	+	SNP	Silent	E_17	3432012.0	3432012.0	T	C	ENSMUST00000025835.6:c.2223T>C	S741delinsS	3432012.0	3432012.0	T	C	ENSMUST00000025835.6:c.2223T>C	S741delinsS	CLINVAR-H1323335	CLINVAR-H1323335-M01-V01	CLINVAR	1129920.0	False	False	False	False	False	7
CPT1A	ENSG00000110090.8	ENST00000265641.5	chr11	18	-	True	68527067	68527067	G	A	ENST00000265641.5:c.2205C>T	H735delinsH	Silent	E_17	SNP	True	0	Class 0: This mutation can be originally modeled.	1aa	6aa	Cpt1a	ENSMUSG00000024900.6	ENSMUST00000025835.6	chr19	18	+	SNP	Silent	E_17	3431994.0	3431994.0	T	T	ENSMUST00000025835.6:c.2205T>T	H735delinsH	3431994.0	3431994.0	T	T	ENSMUST00000025835.6:c.2205T>T	H735delinsH	CLINVAR-H1323336	CLINVAR-H1323336-M01-V01	CLINVAR	1581810.0	False	False	False	False	False	7
CPT1A	ENSG00000110090.8	ENST00000265641.5	chr11	18	-	True	68527088	68527088	T	C	ENST00000265641.5:c.2184A>G	G728delinsG	Silent	E_17	SNP	True	0	Class 0: This mutation can be originally modeled.	1aa	2aa	Cpt1a	ENSMUSG00000024900.6	ENSMUST00000025835.6	chr19	18	+	SNP	Silent	E_17	3431973.0	3431973.0	A	G	ENSMUST00000025835.6:c.2184A>G	G728delinsG	3431973.0	3431973.0	A	G	ENSMUST00000025835.6:c.2184A>G	G728delinsG	CLINVAR-H1323340	CLINVAR-H1323340-M01-V01	CLINVAR	2122953.0	False	False	False	False	False	3
CPT1A	ENSG00000110090.8	ENST00000265641.5	chr11	18	-	True	68527099	68527099	T	C	ENST00000265641.5:c.2173A>G	I725V	Missense	E_17	SNP	True	0	Class 0: This mutation can be originally modeled.	16aa	0aa	Cpt1a	ENSMUSG00000024900.6	ENSMUST00000025835.6	chr19	18	+	SNP	Missense	E_17	3431962.0	3431962.0	A	G	ENSMUST00000025835.6:c.2173A>G	I725V	3431962.0	3431962.0	A	G	ENSMUST00000025835.6:c.2173A>G	I725V	CLINVAR-H1323342	CLINVAR-H1323342-M01-V01	CLINVAR	794199.0	False	False	False	False	False	16
CPT1A	ENSG00000110090.8	ENST00000265641.5	chr11	18	-	True	68527100	68527100	G	A	ENST00000265641.5:c.2172C>T	Y724delinsY	Silent	E_17	SNP	True	0	Class 0: This mutation can be originally modeled.	15aa	1aa	Cpt1a	ENSMUSG00000024900.6	ENSMUST00000025835.6	chr19	18	+	SNP	Silent	E_17	3431961.0	3431961.0	C	T	ENSMUST00000025835.6:c.2172C>T	Y724delinsY	3431961.0	3431961.0	C	T	ENSMUST00000025835.6:c.2172C>T	Y724delinsY	CLINVAR-H1323343	CLINVAR-H1323343-M01-V01	CLINVAR	1580471.0	False	False	False	False	False	16
CPT1A	ENSG00000110090.8	ENST00000265641.5	chr11	18	-	True	68527103	68527103	C	T	ENST00000265641.5:c.2169G>A	S723delinsS	Silent	E_17	SNP	True	0	Class 0: This mutation can be originally modeled.	14aa	2aa	Cpt1a	ENSMUSG00000024900.6	ENSMUST00000025835.6	chr19	18	+	SNP	Silent	E_17	3431958.0	3431958.0	C	A	ENSMUST00000025835.6:c.2169C>A	S723delinsS	3431958.0	3431958.0	C	A	ENSMUST00000025835.6:c.2169C>A	S723delinsS	CLINVAR-H1323344	CLINVAR-H1323344-M01-V01	CLINVAR	1553950.0	False	False	False	False	False	16
CPT1A	ENSG00000110090.8	ENST00000265641.5	chr11	18	-	True	68527106	68527106	C	T	ENST00000265641.5:c.2166G>A	V722delinsV	Silent	E_17	SNP	True	0	Class 0: This mutation can be originally modeled.	13aa	3aa	Cpt1a	ENSMUSG00000024900.6	ENSMUST00000025835.6	chr19	18	+	SNP	Silent	E_17	3431955.0	3431955.0	T	A	ENSMUST00000025835.6:c.2166T>A	V722delinsV	3431955.0	3431955.0	T	A	ENSMUST00000025835.6:c.2166T>A	V722delinsV	CLINVAR-H1323345	CLINVAR-H1323345-M01-V01	CLINVAR	1629644.0	False	False	False	False	False	16
CPT1A	ENSG00000110090.8	ENST00000265641.5	chr11	18	-	True	68527115	68527115	G	C	ENST00000265641.5:c.2157C>G	G719delinsG	Silent	E_17	SNP	True	0	Class 0: This mutation can be originally modeled.	10aa	6aa	Cpt1a	ENSMUSG00000024900.6	ENSMUST00000025835.6	chr19	18	+	SNP	Silent	E_17	3431946.0	3431946.0	C	G	ENSMUST00000025835.6:c.2157C>G	G719delinsG	3431946.0	3431946.0	C	G	ENSMUST00000025835.6:c.2157C>G	G719delinsG	CLINVAR-H1323346	CLINVAR-H1323346-M01-V01	CLINVAR	1957370.0	False	False	False	False	False	16
CPT1A	ENSG00000110090.8	ENST00000265641.5	chr11	18	-	True	68527118	68527118	G	A	ENST00000265641.5:c.2154C>T	D718delinsD	Silent	E_17	SNP	True	0	Class 0: This mutation can be originally modeled.	9aa	7aa	Cpt1a	ENSMUSG00000024900.6	ENSMUST00000025835.6	chr19	18	+	SNP	Silent	E_17	3431943.0	3431943.0	C	T	ENSMUST00000025835.6:c.2154C>T	D718delinsD	3431943.0	3431943.0	C	T	ENSMUST00000025835.6:c.2154C>T	D718delinsD	CLINVAR-H1323347	CLINVAR-H1323347-M01-V01	CLINVAR	1124729.0	False	False	False	False	False	16
CPT1A	ENSG00000110090.8	ENST00000265641.5	chr11	18	-	True	68527123	68527123	C	T	ENST00000265641.5:c.2149G>A	D717N	Missense	E_17	SNP	True	0	Class 0: This mutation can be originally modeled.	8aa	8aa	Cpt1a	ENSMUSG00000024900.6	ENSMUST00000025835.6	chr19	18	+	SNP	Missense	E_17	3431938.0	3431938.0	G	A	ENSMUST00000025835.6:c.2149G>A	D717N	3431938.0	3431938.0	G	A	ENSMUST00000025835.6:c.2149G>A	D717N	CLINVAR-H1323348	CLINVAR-H1323348-M01-V01	CLINVAR	1978287.0	False	False	False	False	False	16
CPT1A	ENSG00000110090.8	ENST00000265641.5	chr11	18	-	True	68527124	68527124	A	G	ENST00000265641.5:c.2148T>C	A716delinsA	Silent	E_17	SNP	True	0	Class 0: This mutation can be originally modeled.	7aa	9aa	Cpt1a	ENSMUSG00000024900.6	ENSMUST00000025835.6	chr19	18	+	SNP	Silent	E_17	3431937.0	3431937.0	T	C	ENSMUST00000025835.6:c.2148T>C	A716delinsA	3431937.0	3431937.0	T	C	ENSMUST00000025835.6:c.2148T>C	A716delinsA	CLINVAR-H1323349	CLINVAR-H1323349-M01-V01	CLINVAR	1083293.0	False	False	False	False	False	16
CPT1A	ENSG00000110090.8	ENST00000265641.5	chr11	18	-	True	68527693	68527693	C	T	ENST00000265641.5:c.2142G>A	P714delinsP	Silent	E_16	SNP	True	0	Class 0: This mutation can be originally modeled.	5aa	11aa	Cpt1a	ENSMUSG00000024900.6	ENSMUST00000025835.6	chr19	18	+	SNP	Silent	E_16	3431723.0	3431723.0	G	A	ENSMUST00000025835.6:c.2142G>A	P714delinsP	3431723.0	3431723.0	G	A	ENSMUST00000025835.6:c.2142G>A	P714delinsP	CLINVAR-H1323361	CLINVAR-H1323361-M01-V01	CLINVAR	377755.0	False	False	False	False	False	16
CPT1A	ENSG00000110090.8	ENST00000265641.5	chr11	18	-	True	68527697	68527697	C	A	ENST00000265641.5:c.2138G>T	G713V	Missense	E_16	SNP	True	0	Class 0: This mutation can be originally modeled.	4aa	12aa	Cpt1a	ENSMUSG00000024900.6	ENSMUST00000025835.6	chr19	18	+	SNP	Missense	E_16	3431719.0	3431719.0	G	T	ENSMUST00000025835.6:c.2138G>T	G713V	3431719.0	3431719.0	G	T	ENSMUST00000025835.6:c.2138G>T	G713V	CLINVAR-H1323362	CLINVAR-H1323362-M01-V01	CLINVAR	2180784.0	False	False	False	False	False	16
CPT1A	ENSG00000110090.8	ENST00000265641.5	chr11	18	-	True	68527706	68527706	C	T	ENST00000265641.5:c.2129G>A	G710E	Missense	E_16	SNP	True	0	Class 0: This mutation can be originally modeled.	1aa	15aa	Cpt1a	ENSMUSG00000024900.6	ENSMUST00000025835.6	chr19	18	+	SNP	Missense	E_16	3431710.0	3431710.0	G	A	ENSMUST00000025835.6:c.2129G>A	G710E	3431710.0	3431710.0	G	A	ENSMUST00000025835.6:c.2129G>A	G710E	CLINVAR-H1323364	CLINVAR-H1323364-M01-V01	CLINVAR	9071.0	False	False	False	False	False	16
CPT1A	ENSG00000110090.8	ENST00000265641.5	chr11	18	-	True	68527711	68527711	G	A	ENST00000265641.5:c.2124C>T	S708delinsS	Silent	E_16	SNP	True	0	Class 0: This mutation can be originally modeled.	0aa	0aa	Cpt1a	ENSMUSG00000024900.6	ENSMUST00000025835.6	chr19	18	+	SNP	Silent	E_16	3431702.0	3431702.0	C	T	ENSMUST00000025835.6:c.2121C>T	S707delinsS	3431702.0	3431702.0	C	T	ENSMUST00000025835.6:c.2121C>T	S707delinsS	CLINVAR-H1323367	CLINVAR-H1323367-M01-V01	CLINVAR	766278.0	False	False	False	False	False	0
CPT1A	ENSG00000110090.8	ENST00000265641.5	chr11	18	-	True	68527720	68527720	G	A	ENST00000265641.5:c.2115C>T	Y705delinsY	Silent	E_16	SNP	True	0	Class 0: This mutation can be originally modeled.	0aa	1aa	Cpt1a	ENSMUSG00000024900.6	ENSMUST00000025835.6	chr19	18	+	SNP	Silent	E_16	3431696.0	3431696.0	T	T	ENSMUST00000025835.6:c.2115T>T	Y705delinsY	3431696.0	3431696.0	T	T	ENSMUST00000025835.6:c.2115T>T	Y705delinsY	CLINVAR-H1323370	CLINVAR-H1323370-M01-V01	CLINVAR	1116509.0	False	False	False	False	False	1
CPT1A	ENSG00000110090.8	ENST00000265641.5	chr11	18	-	True	68527727	68527727	G	A	ENST00000265641.5:c.2108C>T	P703L	Missense	E_16	SNP	True	0	Class 0: This mutation can be originally modeled.	0aa	0aa	Cpt1a	ENSMUSG00000024900.6	ENSMUST00000025835.6	chr19	18	+	SNP	Missense	E_16	3431689.0	3431689.0	C	T	ENSMUST00000025835.6:c.2108C>T	P703L	3431689.0	3431689.0	C	T	ENSMUST00000025835.6:c.2108C>T	P703L	CLINVAR-H1323371	CLINVAR-H1323371-M01-V01	CLINVAR	2150036.0	False	False	False	False	False	0
CPT1A	ENSG00000110090.8	ENST00000265641.5	chr11	18	-	True	68527728	68527728	G	T	ENST00000265641.5:c.2107C>A	P703T	Missense	E_16	SNP	True	0	Class 0: This mutation can be originally modeled.	0aa	0aa	Cpt1a	ENSMUSG00000024900.6	ENSMUST00000025835.6	chr19	18	+	SNP	Missense	E_16	3431688.0	3431688.0	C	A	ENSMUST00000025835.6:c.2107C>A	P703T	3431688.0	3431688.0	C	A	ENSMUST00000025835.6:c.2107C>A	P703T	CLINVAR-H1323372	CLINVAR-H1323372-M01-V01	CLINVAR	2146247.0	False	False	False	False	False	0
CPT1A	ENSG00000110090.8	ENST00000265641.5	chr11	18	-	True	68527735	68527735	C	T	ENST00000265641.5:c.2100G>A	E700delinsE	Silent	E_16	SNP	True	0	Class 0: This mutation can be originally modeled.	0aa	0aa	Cpt1a	ENSMUSG00000024900.6	ENSMUST00000025835.6	chr19	18	+	SNP	Silent	E_16	3431681.0	3431681.0	G	A	ENSMUST00000025835.6:c.2100G>A	E700delinsE	3431681.0	3431681.0	G	A	ENSMUST00000025835.6:c.2100G>A	E700delinsE	CLINVAR-H1323374	CLINVAR-H1323374-M01-V01	CLINVAR	1166736.0	False	False	False	False	False	0
CPT1A	ENSG00000110090.8	ENST00000265641.5	chr11	18	-	True	68527736	68527736	T	C	ENST00000265641.5:c.2099A>G	E700G	Missense	E_16	SNP	True	0	Class 0: This mutation can be originally modeled.	0aa	0aa	Cpt1a	ENSMUSG00000024900.6	ENSMUST00000025835.6	chr19	18	+	SNP	Missense	E_16	3431680.0	3431680.0	A	G	ENSMUST00000025835.6:c.2099A>G	E700G	3431680.0	3431680.0	A	G	ENSMUST00000025835.6:c.2099A>G	E700G	CLINVAR-H1323375	CLINVAR-H1323375-M01-V01	CLINVAR	2193364.0	False	False	False	False	False	0
CPT1A	ENSG00000110090.8	ENST00000265641.5	chr11	18	-	True	68527745	68527745	A	G	ENST00000265641.5:c.2090T>C	F697S	Missense	E_16	SNP	True	0	Class 0: This mutation can be originally modeled.	26aa	1aa	Cpt1a	ENSMUSG00000024900.6	ENSMUST00000025835.6	chr19	18	+	SNP	Missense	E_16	3431671.0	3431671.0	T	C	ENSMUST00000025835.6:c.2090T>C	F697S	3431671.0	3431671.0	T	C	ENSMUST00000025835.6:c.2090T>C	F697S	CLINVAR-H1323376	CLINVAR-H1323376-M01-V01	CLINVAR	1415549.0	False	False	False	False	False	27
CPT1A	ENSG00000110090.8	ENST00000265641.5	chr11	18	-	True	68527747	68527747	C	G	ENST00000265641.5:c.2088G>C	L696delinsL	Silent	E_16	SNP	True	0	Class 0: This mutation can be originally modeled.	25aa	2aa	Cpt1a	ENSMUSG00000024900.6	ENSMUST00000025835.6	chr19	18	+	SNP	Silent	E_16	3431669.0	3431669.0	G	C	ENSMUST00000025835.6:c.2088G>C	L696delinsL	3431669.0	3431669.0	G	C	ENSMUST00000025835.6:c.2088G>C	L696delinsL	CLINVAR-H1323377	CLINVAR-H1323377-M01-V01	CLINVAR	1083350.0	False	False	False	False	False	27
CPT1A	ENSG00000110090.8	ENST00000265641.5	chr11	18	-	True	68527747	68527747	C	T	ENST00000265641.5:c.2088G>A	L696delinsL	Silent	E_16	SNP	True	0	Class 0: This mutation can be originally modeled.	25aa	2aa	Cpt1a	ENSMUSG00000024900.6	ENSMUST00000025835.6	chr19	18	+	SNP	Silent	E_16	3431669.0	3431669.0	G	A	ENSMUST00000025835.6:c.2088G>A	L696delinsL	3431669.0	3431669.0	G	A	ENSMUST00000025835.6:c.2088G>A	L696delinsL	CLINVAR-H1323378	CLINVAR-H1323378-M01-V01	CLINVAR	1081112.0	False	False	False	False	False	27
CPT1A	ENSG00000110090.8	ENST00000265641.5	chr11	18	-	True	68527751	68527751	T	C	ENST00000265641.5:c.2084A>G	E695G	Missense	E_16	SNP	True	0	Class 0: This mutation can be originally modeled.	24aa	3aa	Cpt1a	ENSMUSG00000024900.6	ENSMUST00000025835.6	chr19	18	+	SNP	Missense	E_16	3431665.0	3431665.0	A	G	ENSMUST00000025835.6:c.2084A>G	E695G	3431665.0	3431665.0	A	G	ENSMUST00000025835.6:c.2084A>G	E695G	CLINVAR-H1323379	CLINVAR-H1323379-M01-V01	CLINVAR	1514839.0	False	False	False	False	False	27
CPT1A	ENSG00000110090.8	ENST00000265641.5	chr11	18	-	True	68527753	68527753	C	T	ENST00000265641.5:c.2082G>A	V694delinsV	Silent	E_16	SNP	True	0	Class 0: This mutation can be originally modeled.	23aa	4aa	Cpt1a	ENSMUSG00000024900.6	ENSMUST00000025835.6	chr19	18	+	SNP	Silent	E_16	3431663.0	3431663.0	G	A	ENSMUST00000025835.6:c.2082G>A	V694delinsV	3431663.0	3431663.0	G	A	ENSMUST00000025835.6:c.2082G>A	V694delinsV	CLINVAR-H1323380	CLINVAR-H1323380-M01-V01	CLINVAR	1564063.0	False	False	False	False	False	27
CPT1A	ENSG00000110090.8	ENST00000265641.5	chr11	18	-	True	68527759	68527759	C	T	ENST00000265641.5:c.2076G>A	Q692delinsQ	Silent	E_16	SNP	True	0	Class 0: This mutation can be originally modeled.	21aa	6aa	Cpt1a	ENSMUSG00000024900.6	ENSMUST00000025835.6	chr19	18	+	SNP	Silent	E_16	3431657.0	3431657.0	G	A	ENSMUST00000025835.6:c.2076G>A	Q692delinsQ	3431657.0	3431657.0	G	A	ENSMUST00000025835.6:c.2076G>A	Q692delinsQ	CLINVAR-H1323381	CLINVAR-H1323381-M01-V01	CLINVAR	1930637.0	False	False	False	False	False	27
CPT1A	ENSG00000110090.8	ENST00000265641.5	chr11	18	-	True	68527764	68527764	G	A	ENST00000265641.5:c.2071C>T	Q691*	Nonsense	E_16	SNP	True	0	Class 0: This mutation can be originally modeled.	20aa	7aa	Cpt1a	ENSMUSG00000024900.6	ENSMUST00000025835.6	chr19	18	+	SNP	Nonsense	E_16	3431652.0	3431652.0	C	T	ENSMUST00000025835.6:c.2071C>T	Q691*	3431652.0	3431652.0	C	T	ENSMUST00000025835.6:c.2071C>T	Q691*	CLINVAR-H1323382	CLINVAR-H1323382-M01-V01	CLINVAR	370101.0	False	False	False	False	False	27
CPT1A	ENSG00000110090.8	ENST00000265641.5	chr11	18	-	True	68527768	68527768	G	C	ENST00000265641.5:c.2067C>G	T689delinsT	Silent	E_16	SNP	True	0	Class 0: This mutation can be originally modeled.	18aa	9aa	Cpt1a	ENSMUSG00000024900.6	ENSMUST00000025835.6	chr19	18	+	SNP	Silent	E_16	3431648.0	3431648.0	T	G	ENSMUST00000025835.6:c.2067T>G	T689delinsT	3431648.0	3431648.0	T	G	ENSMUST00000025835.6:c.2067T>G	T689delinsT	CLINVAR-H1323383	CLINVAR-H1323383-M01-V01	CLINVAR	1627239.0	False	False	False	False	False	27
CPT1A	ENSG00000110090.8	ENST00000265641.5	chr11	18	-	True	68527774	68527774	G	C	ENST00000265641.5:c.2061C>G	S687R	Missense	E_16	SNP	True	0	Class 0: This mutation can be originally modeled.	16aa	11aa	Cpt1a	ENSMUSG00000024900.6	ENSMUST00000025835.6	chr19	18	+	SNP	Missense	E_16	3431642.0	3431642.0	C	G	ENSMUST00000025835.6:c.2061C>G	S687R	3431642.0	3431642.0	C	G	ENSMUST00000025835.6:c.2061C>G	S687R	CLINVAR-H1323384	CLINVAR-H1323384-M01-V01	CLINVAR	463966.0	False	False	False	False	False	27
CPT1A	ENSG00000110090.8	ENST00000265641.5	chr11	18	-	True	68527798	68527798	A	G	ENST00000265641.5:c.2037T>C	S679delinsS	Silent	E_16	SNP	True	0	Class 0: This mutation can be originally modeled.	8aa	19aa	Cpt1a	ENSMUSG00000024900.6	ENSMUST00000025835.6	chr19	18	+	SNP	Silent	E_16	3431618.0	3431618.0	T	C	ENSMUST00000025835.6:c.2037T>C	S679delinsS	3431618.0	3431618.0	T	C	ENSMUST00000025835.6:c.2037T>C	S679delinsS	CLINVAR-H1323386	CLINVAR-H1323386-M01-V01	CLINVAR	1613533.0	False	False	False	False	False	27
CPT1A	ENSG00000110090.8	ENST00000265641.5	chr11	18	-	True	68527804	68527804	A	T	ENST00000265641.5:c.2031T>A	V677delinsV	Silent	E_16	SNP	True	0	Class 0: This mutation can be originally modeled.	6aa	21aa	Cpt1a	ENSMUSG00000024900.6	ENSMUST00000025835.6	chr19	18	+	SNP	Silent	E_16	3431612.0	3431612.0	A	A	ENSMUST00000025835.6:c.2031A>A	V677delinsV	3431612.0	3431612.0	A	A	ENSMUST00000025835.6:c.2031A>A	V677delinsV	CLINVAR-H1323387	CLINVAR-H1323387-M01-V01	CLINVAR	1631520.0	False	False	False	False	False	27
CPT1A	ENSG00000110090.8	ENST00000265641.5	chr11	18	-	True	68529006	68529006	C	T	ENST00000265641.5:c.2025G>A	K675delinsK	Silent	E_15	SNP	True	0	Class 0: This mutation can be originally modeled.	4aa	23aa	Cpt1a	ENSMUSG00000024900.6	ENSMUST00000025835.6	chr19	18	+	SNP	Silent	E_15	3430166.0	3430166.0	G	A	ENSMUST00000025835.6:c.2025G>A	K675delinsK	3430166.0	3430166.0	G	A	ENSMUST00000025835.6:c.2025G>A	K675delinsK	CLINVAR-H1323397	CLINVAR-H1323397-M01-V01	CLINVAR	2156166.0	False	False	False	False	False	27
CPT1A	ENSG00000110090.8	ENST00000265641.5	chr11	18	-	True	68529018	68529018	G	A	ENST00000265641.5:c.2013C>T	S671delinsS	Silent	E_15	SNP	True	0	Class 0: This mutation can be originally modeled.	0aa	27aa	Cpt1a	ENSMUSG00000024900.6	ENSMUST00000025835.6	chr19	18	+	SNP	Silent	E_15	3430154.0	3430154.0	A	T	ENSMUST00000025835.6:c.2013A>T	S671delinsS	3430154.0	3430154.0	A	T	ENSMUST00000025835.6:c.2013A>T	S671delinsS	CLINVAR-H1323400	CLINVAR-H1323400-M01-V01	CLINVAR	796520.0	False	False	False	False	False	27
CPT1A	ENSG00000110090.8	ENST00000265641.5	chr11	18	-	True	68529018	68529018	G	T	ENST00000265641.5:c.2013C>A	S671delinsS	Silent	E_15	SNP	True	0	Class 0: This mutation can be originally modeled.	0aa	27aa	Cpt1a	ENSMUSG00000024900.6	ENSMUST00000025835.6	chr19	18	+	SNP	Silent	E_15	3430154.0	3430154.0	A	A	ENSMUST00000025835.6:c.2013A>A	S671delinsS	3430154.0	3430154.0	A	A	ENSMUST00000025835.6:c.2013A>A	S671delinsS	CLINVAR-H1323401	CLINVAR-H1323401-M01-V01	CLINVAR	728536.0	False	False	False	False	False	27
CPT1A	ENSG00000110090.8	ENST00000265641.5	chr11	18	-	True	68529027	68529027	A	G	ENST00000265641.5:c.2004T>C	A668delinsA	Silent	E_15	SNP	True	0	Class 0: This mutation can be originally modeled.	16aa	1aa	Cpt1a	ENSMUSG00000024900.6	ENSMUST00000025835.6	chr19	18	+	SNP	Silent	E_15	3430145.0	3430145.0	A	C	ENSMUST00000025835.6:c.2004A>C	A668delinsA	3430145.0	3430145.0	A	C	ENSMUST00000025835.6:c.2004A>C	A668delinsA	CLINVAR-H1323404	CLINVAR-H1323404-M01-V01	CLINVAR	203654.0	False	False	False	False	False	17
CPT1A	ENSG00000110090.8	ENST00000265641.5	chr11	18	-	True	68529030	68529030	G	A	ENST00000265641.5:c.2001C>T	L667delinsL	Silent	E_15	SNP	True	0	Class 0: This mutation can be originally modeled.	15aa	2aa	Cpt1a	ENSMUSG00000024900.6	ENSMUST00000025835.6	chr19	18	+	SNP	Silent	E_15	3430142.0	3430142.0	G	T	ENSMUST00000025835.6:c.2001G>T	L667delinsL	3430142.0	3430142.0	G	T	ENSMUST00000025835.6:c.2001G>T	L667delinsL	CLINVAR-H1323405	CLINVAR-H1323405-M01-V01	CLINVAR	1086126.0	False	False	False	False	False	17
CPT1A	ENSG00000110090.8	ENST00000265641.5	chr11	18	-	True	68529038	68529038	T	C	ENST00000265641.5:c.1993A>G	K665E	Missense	E_15	SNP	True	0	Class 0: This mutation can be originally modeled.	13aa	4aa	Cpt1a	ENSMUSG00000024900.6	ENSMUST00000025835.6	chr19	18	+	SNP	Missense	E_15	3430134.0	3430134.0	A	G	ENSMUST00000025835.6:c.1993A>G	K665E	3430134.0	3430134.0	A	G	ENSMUST00000025835.6:c.1993A>G	K665E	CLINVAR-H1323408	CLINVAR-H1323408-M01-V01	CLINVAR	591012.0	False	False	False	False	False	17
CPT1A	ENSG00000110090.8	ENST00000265641.5	chr11	18	-	True	68529047	68529047	C	T	ENST00000265641.5:c.1984G>A	V662M	Missense	E_15	SNP	True	0	Class 0: This mutation can be originally modeled.	10aa	7aa	Cpt1a	ENSMUSG00000024900.6	ENSMUST00000025835.6	chr19	18	+	SNP	Missense	E_15	3430125.0	3430125.0	G	A	ENSMUST00000025835.6:c.1984G>A	V662M	3430125.0	3430125.0	G	A	ENSMUST00000025835.6:c.1984G>A	V662M	CLINVAR-H1323410	CLINVAR-H1323410-M01-V01	CLINVAR	1932180.0	False	False	False	False	False	17
CPT1A	ENSG00000110090.8	ENST00000265641.5	chr11	18	-	True	68529048	68529048	G	A	ENST00000265641.5:c.1983C>T	Y661delinsY	Silent	E_15	SNP	True	0	Class 0: This mutation can be originally modeled.	9aa	8aa	Cpt1a	ENSMUSG00000024900.6	ENSMUST00000025835.6	chr19	18	+	SNP	Silent	E_15	3430124.0	3430124.0	T	T	ENSMUST00000025835.6:c.1983T>T	Y661delinsY	3430124.0	3430124.0	T	T	ENSMUST00000025835.6:c.1983T>T	Y661delinsY	CLINVAR-H1323411	CLINVAR-H1323411-M01-V01	CLINVAR	387345.0	False	False	False	False	False	17
CPT1A	ENSG00000110090.8	ENST00000265641.5	chr11	18	-	True	68529061	68529061	A	G	ENST00000265641.5:c.1970T>C	L657P	Missense	E_15	SNP	True	0	Class 0: This mutation can be originally modeled.	5aa	12aa	Cpt1a	ENSMUSG00000024900.6	ENSMUST00000025835.6	chr19	18	+	SNP	Missense	E_15	3430111.0	3430111.0	T	C	ENSMUST00000025835.6:c.1970T>C	L657P	3430111.0	3430111.0	T	C	ENSMUST00000025835.6:c.1970T>C	L657P	CLINVAR-H1323412	CLINVAR-H1323412-M01-V01	CLINVAR	864828.0	False	False	False	False	False	17
CPT1A	ENSG00000110090.8	ENST00000265641.5	chr11	18	-	True	68529064	68529064	T	C	ENST00000265641.5:c.1967A>G	H656R	Missense	E_15	SNP	True	0	Class 0: This mutation can be originally modeled.	4aa	13aa	Cpt1a	ENSMUSG00000024900.6	ENSMUST00000025835.6	chr19	18	+	SNP	Missense	E_15	3430108.0	3430108.0	A	G	ENSMUST00000025835.6:c.1967A>G	H656R	3430108.0	3430108.0	A	G	ENSMUST00000025835.6:c.1967A>G	H656R	CLINVAR-H1323413	CLINVAR-H1323413-M01-V01	CLINVAR	1487659.0	False	False	False	False	False	17
CPT1A	ENSG00000110090.8	ENST00000265641.5	chr11	18	-	True	68529065	68529065	G	C	ENST00000265641.5:c.1966C>G	H656D	Missense	E_15	SNP	True	0	Class 0: This mutation can be originally modeled.	4aa	13aa	Cpt1a	ENSMUSG00000024900.6	ENSMUST00000025835.6	chr19	18	+	SNP	Missense	E_15	3430107.0	3430107.0	C	G	ENSMUST00000025835.6:c.1966C>G	H656D	3430107.0	3430107.0	C	G	ENSMUST00000025835.6:c.1966C>G	H656D	CLINVAR-H1323414	CLINVAR-H1323414-M01-V01	CLINVAR	623783.0	False	False	False	False	False	17
CPT1A	ENSG00000110090.8	ENST00000265641.5	chr11	18	-	True	68529068	68529068	G	A	ENST00000265641.5:c.1963C>T	R655C	Missense	E_15	SNP	True	0	Class 0: This mutation can be originally modeled.	3aa	14aa	Cpt1a	ENSMUSG00000024900.6	ENSMUST00000025835.6	chr19	18	+	SNP	Missense	E_15	3430104.0	3430104.0	C	T	ENSMUST00000025835.6:c.1963C>T	R655C	3430104.0	3430104.0	C	T	ENSMUST00000025835.6:c.1963C>T	R655C	CLINVAR-H1323415	CLINVAR-H1323415-M01-V01	CLINVAR	2188452.0	False	False	False	False	False	17
CPT1A	ENSG00000110090.8	ENST00000265641.5	chr11	18	-	True	68529068	68529068	G	C	ENST00000265641.5:c.1963C>G	R655G	Missense	E_15	SNP	True	0	Class 0: This mutation can be originally modeled.	3aa	14aa	Cpt1a	ENSMUSG00000024900.6	ENSMUST00000025835.6	chr19	18	+	SNP	Missense	E_15	3430104.0	3430104.0	C	G	ENSMUST00000025835.6:c.1963C>G	R655G	3430104.0	3430104.0	C	G	ENSMUST00000025835.6:c.1963C>G	R655G	CLINVAR-H1323416	CLINVAR-H1323416-M01-V01	CLINVAR	2043272.0	False	False	False	False	False	17
CPT1A	ENSG00000110090.8	ENST00000265641.5	chr11	18	-	True	68529071	68529071	C	T	ENST00000265641.5:c.1960G>A	D654N	Missense	E_15	SNP	True	0	Class 0: This mutation can be originally modeled.	2aa	15aa	Cpt1a	ENSMUSG00000024900.6	ENSMUST00000025835.6	chr19	18	+	SNP	Missense	E_15	3430101.0	3430101.0	G	A	ENSMUST00000025835.6:c.1960G>A	D654N	3430101.0	3430101.0	G	A	ENSMUST00000025835.6:c.1960G>A	D654N	CLINVAR-H1323417	CLINVAR-H1323417-M01-V01	CLINVAR	1199289.0	False	False	False	False	False	17
CPT1A	ENSG00000110090.8	ENST00000265641.5	chr11	18	-	True	68529072	68529072	G	A	ENST00000265641.5:c.1959C>T	I653delinsI	Silent	E_15	SNP	True	0	Class 0: This mutation can be originally modeled.	1aa	16aa	Cpt1a	ENSMUSG00000024900.6	ENSMUST00000025835.6	chr19	18	+	SNP	Silent	E_15	3430100.0	3430100.0	C	T	ENSMUST00000025835.6:c.1959C>T	I653delinsI	3430100.0	3430100.0	C	T	ENSMUST00000025835.6:c.1959C>T	I653delinsI	CLINVAR-H1323418	CLINVAR-H1323418-M01-V01	CLINVAR	760067.0	False	False	False	False	False	17
CPT1A	ENSG00000110090.8	ENST00000265641.5	chr11	18	-	True	68529073	68529073	A	G	ENST00000265641.5:c.1958T>C	I653T	Missense	E_15	SNP	True	0	Class 0: This mutation can be originally modeled.	1aa	16aa	Cpt1a	ENSMUSG00000024900.6	ENSMUST00000025835.6	chr19	18	+	SNP	Missense	E_15	3430099.0	3430099.0	T	C	ENSMUST00000025835.6:c.1958T>C	I653T	3430099.0	3430099.0	T	C	ENSMUST00000025835.6:c.1958T>C	I653T	CLINVAR-H1323419	CLINVAR-H1323419-M01-V01	CLINVAR	2140483.0	False	False	False	False	False	17
CPT1A	ENSG00000110090.8	ENST00000265641.5	chr11	18	-	True	68529083	68529083	C	T	ENST00000265641.5:c.1948G>A	G650S	Missense	E_15	SNP	True	0	Class 0: This mutation can be originally modeled.	6aa	0aa	Cpt1a	ENSMUSG00000024900.6	ENSMUST00000025835.6	chr19	18	+	SNP	Missense	E_15	3430089.0	3430089.0	G	A	ENSMUST00000025835.6:c.1948G>A	G650S	3430089.0	3430089.0	G	A	ENSMUST00000025835.6:c.1948G>A	G650S	CLINVAR-H1323420	CLINVAR-H1323420-M01-V01	CLINVAR	1419369.0	False	False	False	False	False	6
CPT1A	ENSG00000110090.8	ENST00000265641.5	chr11	18	-	True	68529084	68529084	G	A	ENST00000265641.5:c.1947C>T	T649delinsT	Silent	E_15	SNP	True	0	Class 0: This mutation can be originally modeled.	5aa	1aa	Cpt1a	ENSMUSG00000024900.6	ENSMUST00000025835.6	chr19	18	+	SNP	Silent	E_15	3430088.0	3430088.0	G	T	ENSMUST00000025835.6:c.1947G>T	T649delinsT	3430088.0	3430088.0	G	T	ENSMUST00000025835.6:c.1947G>T	T649delinsT	CLINVAR-H1323421	CLINVAR-H1323421-M01-V01	CLINVAR	1140685.0	False	False	False	False	False	6
CPT1A	ENSG00000110090.8	ENST00000265641.5	chr11	18	-	True	68529084	68529084	G	C	ENST00000265641.5:c.1947C>G	T649delinsT	Silent	E_15	SNP	True	0	Class 0: This mutation can be originally modeled.	5aa	1aa	Cpt1a	ENSMUSG00000024900.6	ENSMUST00000025835.6	chr19	18	+	SNP	Silent	E_15	3430088.0	3430088.0	G	G	ENSMUST00000025835.6:c.1947G>G	T649delinsT	3430088.0	3430088.0	G	G	ENSMUST00000025835.6:c.1947G>G	T649delinsT	CLINVAR-H1323422	CLINVAR-H1323422-M01-V01	CLINVAR	1132268.0	False	False	False	False	False	6
CPT1A	ENSG00000110090.8	ENST00000265641.5	chr11	18	-	True	68529090	68529090	G	A	ENST00000265641.5:c.1941C>T	A647delinsA	Silent	E_15	SNP	True	0	Class 0: This mutation can be originally modeled.	3aa	3aa	Cpt1a	ENSMUSG00000024900.6	ENSMUST00000025835.6	chr19	18	+	SNP	Silent	E_15	3430082.0	3430082.0	C	T	ENSMUST00000025835.6:c.1941C>T	A647delinsA	3430082.0	3430082.0	C	T	ENSMUST00000025835.6:c.1941C>T	A647delinsA	CLINVAR-H1323424	CLINVAR-H1323424-M01-V01	CLINVAR	1964480.0	False	False	False	False	False	6
CPT1A	ENSG00000110090.8	ENST00000265641.5	chr11	18	-	True	68529090	68529090	G	C	ENST00000265641.5:c.1941C>G	A647delinsA	Silent	E_15	SNP	True	0	Class 0: This mutation can be originally modeled.	3aa	3aa	Cpt1a	ENSMUSG00000024900.6	ENSMUST00000025835.6	chr19	18	+	SNP	Silent	E_15	3430082.0	3430082.0	C	G	ENSMUST00000025835.6:c.1941C>G	A647delinsA	3430082.0	3430082.0	C	G	ENSMUST00000025835.6:c.1941C>G	A647delinsA	CLINVAR-H1323425	CLINVAR-H1323425-M01-V01	CLINVAR	203653.0	False	False	False	False	False	6
CPT1A	ENSG00000110090.8	ENST00000265641.5	chr11	18	-	True	68529092	68529092	C	T	ENST00000265641.5:c.1939G>A	A647T	Missense	E_15	SNP	True	0	Class 0: This mutation can be originally modeled.	3aa	3aa	Cpt1a	ENSMUSG00000024900.6	ENSMUST00000025835.6	chr19	18	+	SNP	Missense	E_15	3430080.0	3430080.0	G	A	ENSMUST00000025835.6:c.1939G>A	A647T	3430080.0	3430080.0	G	A	ENSMUST00000025835.6:c.1939G>A	A647T	CLINVAR-H1323426	CLINVAR-H1323426-M01-V01	CLINVAR	2182650.0	False	False	False	False	False	6
CPT1A	ENSG00000110090.8	ENST00000265641.5	chr11	18	-	True	68529093	68529093	G	A	ENST00000265641.5:c.1938C>T	L646delinsL	Silent	E_15	SNP	True	0	Class 0: This mutation can be originally modeled.	2aa	4aa	Cpt1a	ENSMUSG00000024900.6	ENSMUST00000025835.6	chr19	18	+	SNP	Silent	E_15	3430079.0	3430079.0	C	T	ENSMUST00000025835.6:c.1938C>T	L646delinsL	3430079.0	3430079.0	C	T	ENSMUST00000025835.6:c.1938C>T	L646delinsL	CLINVAR-H1323427	CLINVAR-H1323427-M01-V01	CLINVAR	1985149.0	False	False	False	False	False	6
CPT1A	ENSG00000110090.8	ENST00000265641.5	chr11	18	-	True	68529098	68529098	G	A	ENST00000265641.5:c.1933C>T	R645C	Missense	E_15	SNP	True	0	Class 0: This mutation can be originally modeled.	1aa	5aa	Cpt1a	ENSMUSG00000024900.6	ENSMUST00000025835.6	chr19	18	+	SNP	Missense	E_15	3430074.0	3430074.0	C	T	ENSMUST00000025835.6:c.1933C>T	R645C	3430074.0	3430074.0	C	T	ENSMUST00000025835.6:c.1933C>T	R645C	CLINVAR-H1323428	CLINVAR-H1323428-M01-V01	CLINVAR	1415942.0	False	False	False	False	False	6
CPT1A	ENSG00000110090.8	ENST00000265641.5	chr11	18	-	True	68529108	68529108	C	T	ENST00000265641.5:c.1923G>A	Q641delinsQ	Silent	E_15	SNP	True	0	Class 0: This mutation can be originally modeled.	3aa	1aa	Cpt1a	ENSMUSG00000024900.6	ENSMUST00000025835.6	chr19	18	+	SNP	Silent	E_15	3430064.0	3430064.0	G	A	ENSMUST00000025835.6:c.1923G>A	Q641delinsQ	3430064.0	3430064.0	G	A	ENSMUST00000025835.6:c.1923G>A	Q641delinsQ	CLINVAR-H1323430	CLINVAR-H1323430-M01-V01	CLINVAR	1535371.0	False	False	False	False	False	4
CPT1A	ENSG00000110090.8	ENST00000265641.5	chr11	18	-	True	68529119	68529119	C	T	ENST00000265641.5:c.1912G>A	E638K	Missense	E_15	SNP	True	0	Class 0: This mutation can be originally modeled.	0aa	4aa	Cpt1a	ENSMUSG00000024900.6	ENSMUST00000025835.6	chr19	18	+	SNP	Missense	E_15	3430053.0	3430053.0	G	A	ENSMUST00000025835.6:c.1912G>A	E638K	3430053.0	3430053.0	G	A	ENSMUST00000025835.6:c.1912G>A	E638K	CLINVAR-H1323432	CLINVAR-H1323432-M01-V01	CLINVAR	1445595.0	False	False	False	False	False	4
CPT1A	ENSG00000110090.8	ENST00000265641.5	chr11	18	-	True	68529123	68529123	C	T	ENST00000265641.5:c.1908G>A	A636delinsA	Silent	E_15	SNP	True	0	Class 0: This mutation can be originally modeled.	0aa	0aa	Cpt1a	ENSMUSG00000024900.6	ENSMUST00000025835.6	chr19	18	+	SNP	Silent	E_15	3430049.0	3430049.0	T	A	ENSMUST00000025835.6:c.1908T>A	A636delinsA	3430049.0	3430049.0	T	A	ENSMUST00000025835.6:c.1908T>A	A636delinsA	CLINVAR-H1323435	CLINVAR-H1323435-M01-V01	CLINVAR	287115.0	False	False	False	False	False	0
CPT1A	ENSG00000110090.8	ENST00000265641.5	chr11	18	-	True	68529124	68529124	G	A	ENST00000265641.5:c.1907C>T	A636V	Missense	E_15	SNP	True	0	Class 0: This mutation can be originally modeled.	0aa	0aa	Cpt1a	ENSMUSG00000024900.6	ENSMUST00000025835.6	chr19	18	+	SNP	Missense	E_15	3430048.0	3430048.0	C	T	ENSMUST00000025835.6:c.1907C>T	A636V	3430048.0	3430048.0	C	T	ENSMUST00000025835.6:c.1907C>T	A636V	CLINVAR-H1323436	CLINVAR-H1323436-M01-V01	CLINVAR	856081.0	False	False	False	False	False	0
CPT1A	ENSG00000110090.8	ENST00000265641.5	chr11	18	-	True	68529129	68529129	C	T	ENST00000265641.5:c.1902G>A	K634delinsK	Silent	E_15	SNP	True	0	Class 0: This mutation can be originally modeled.	3aa	0aa	Cpt1a	ENSMUSG00000024900.6	ENSMUST00000025835.6	chr19	18	+	SNP	Silent	E_15	3430043.0	3430043.0	G	A	ENSMUST00000025835.6:c.1902G>A	K634delinsK	3430043.0	3430043.0	G	A	ENSMUST00000025835.6:c.1902G>A	K634delinsK	CLINVAR-H1323438	CLINVAR-H1323438-M01-V01	CLINVAR	1549577.0	False	False	False	False	False	3
CPT1A	ENSG00000110090.8	ENST00000265641.5	chr11	18	-	True	68529130	68529130	T	C	ENST00000265641.5:c.1901A>G	K634R	Missense	E_15	SNP	True	0	Class 0: This mutation can be originally modeled.	3aa	0aa	Cpt1a	ENSMUSG00000024900.6	ENSMUST00000025835.6	chr19	18	+	SNP	Missense	E_15	3430042.0	3430042.0	A	G	ENSMUST00000025835.6:c.1901A>G	K634R	3430042.0	3430042.0	A	G	ENSMUST00000025835.6:c.1901A>G	K634R	CLINVAR-H1323439	CLINVAR-H1323439-M01-V01	CLINVAR	991522.0	False	False	False	False	False	3
CPT1A	ENSG00000110090.8	ENST00000265641.5	chr11	18	-	True	68529152	68529152	C	A	ENST00000265641.5:c.1879G>T	E627*	Nonsense	E_15	SNP	True	0	Class 0: This mutation can be originally modeled.	0aa	2aa	Cpt1a	ENSMUSG00000024900.6	ENSMUST00000025835.6	chr19	18	+	SNP	Nonsense	E_15	3430020.0	3430020.0	G	T	ENSMUST00000025835.6:c.1879G>T	E627*	3430020.0	3430020.0	G	T	ENSMUST00000025835.6:c.1879G>T	E627*	CLINVAR-H1323444	CLINVAR-H1323444-M01-V01	CLINVAR	2680923.0	False	False	False	False	False	2
CPT1A	ENSG00000110090.8	ENST00000265641.5	chr11	18	-	True	68530104	68530104	C	T	ENST00000265641.5:c.1866G>A	P622delinsP	Silent	E_14	SNP	True	0	Class 0: This mutation can be originally modeled.	1aa	0aa	Cpt1a	ENSMUSG00000024900.6	ENSMUST00000025835.6	chr19	18	+	SNP	Silent	E_14	3428493.0	3428493.0	C	A	ENSMUST00000025835.6:c.1866C>A	P622delinsP	3428493.0	3428493.0	C	A	ENSMUST00000025835.6:c.1866C>A	P622delinsP	CLINVAR-H1323460	CLINVAR-H1323460-M01-V01	CLINVAR	1589059.0	False	False	False	False	False	1
CPT1A	ENSG00000110090.8	ENST00000265641.5	chr11	18	-	True	68530105	68530105	G	A	ENST00000265641.5:c.1865C>T	P622L	Missense	E_14	SNP	True	0	Class 0: This mutation can be originally modeled.	1aa	0aa	Cpt1a	ENSMUSG00000024900.6	ENSMUST00000025835.6	chr19	18	+	SNP	Missense	E_14	3428492.0	3428492.0	C	T	ENSMUST00000025835.6:c.1865C>T	P622L	3428492.0	3428492.0	C	T	ENSMUST00000025835.6:c.1865C>T	P622L	CLINVAR-H1323461	CLINVAR-H1323461-M01-V01	CLINVAR	969585.0	False	False	False	False	False	1
CPT1A	ENSG00000110090.8	ENST00000265641.5	chr11	18	-	True	68530116	68530116	G	A	ENST00000265641.5:c.1854C>T	A618delinsA	Silent	E_14	SNP	True	0	Class 0: This mutation can be originally modeled.	0aa	1aa	Cpt1a	ENSMUSG00000024900.6	ENSMUST00000025835.6	chr19	18	+	SNP	Silent	E_14	3428481.0	3428481.0	C	T	ENSMUST00000025835.6:c.1854C>T	A618delinsA	3428481.0	3428481.0	C	T	ENSMUST00000025835.6:c.1854C>T	A618delinsA	CLINVAR-H1323464	CLINVAR-H1323464-M01-V01	CLINVAR	1565431.0	False	False	False	False	False	1
CPT1A	ENSG00000110090.8	ENST00000265641.5	chr11	18	-	True	68530116	68530116	G	T	ENST00000265641.5:c.1854C>A	A618delinsA	Silent	E_14	SNP	True	0	Class 0: This mutation can be originally modeled.	0aa	1aa	Cpt1a	ENSMUSG00000024900.6	ENSMUST00000025835.6	chr19	18	+	SNP	Silent	E_14	3428481.0	3428481.0	C	A	ENSMUST00000025835.6:c.1854C>A	A618delinsA	3428481.0	3428481.0	C	A	ENSMUST00000025835.6:c.1854C>A	A618delinsA	CLINVAR-H1323465	CLINVAR-H1323465-M01-V01	CLINVAR	1602485.0	False	False	False	False	False	1
CPT1A	ENSG00000110090.8	ENST00000265641.5	chr11	18	-	True	68530122	68530122	C	T	ENST00000265641.5:c.1848G>A	V616delinsV	Silent	E_14	SNP	True	0	Class 0: This mutation can be originally modeled.	1aa	0aa	Cpt1a	ENSMUSG00000024900.6	ENSMUST00000025835.6	chr19	18	+	SNP	Silent	E_14	3428475.0	3428475.0	G	A	ENSMUST00000025835.6:c.1848G>A	V616delinsV	3428475.0	3428475.0	G	A	ENSMUST00000025835.6:c.1848G>A	V616delinsV	CLINVAR-H1323468	CLINVAR-H1323468-M01-V01	CLINVAR	1093377.0	False	False	False	False	False	1
CPT1A	ENSG00000110090.8	ENST00000265641.5	chr11	18	-	True	68530123	68530123	A	G	ENST00000265641.5:c.1847T>C	V616A	Missense	E_14	SNP	True	0	Class 0: This mutation can be originally modeled.	1aa	0aa	Cpt1a	ENSMUSG00000024900.6	ENSMUST00000025835.6	chr19	18	+	SNP	Missense	E_14	3428474.0	3428474.0	T	C	ENSMUST00000025835.6:c.1847T>C	V616A	3428474.0	3428474.0	T	C	ENSMUST00000025835.6:c.1847T>C	V616A	CLINVAR-H1323469	CLINVAR-H1323469-M01-V01	CLINVAR	2495354.0	False	False	False	False	False	1
CPT1A	ENSG00000110090.8	ENST00000265641.5	chr11	18	-	True	68530125	68530125	G	A	ENST00000265641.5:c.1845C>T	F615delinsF	Silent	E_14	SNP	True	0	Class 0: This mutation can be originally modeled.	0aa	1aa	Cpt1a	ENSMUSG00000024900.6	ENSMUST00000025835.6	chr19	18	+	SNP	Silent	E_14	3428472.0	3428472.0	T	T	ENSMUST00000025835.6:c.1845T>T	F615delinsF	3428472.0	3428472.0	T	T	ENSMUST00000025835.6:c.1845T>T	F615delinsF	CLINVAR-H1323470	CLINVAR-H1323470-M01-V01	CLINVAR	749675.0	False	False	False	False	False	1
CPT1A	ENSG00000110090.8	ENST00000265641.5	chr11	18	-	True	68530131	68530131	G	A	ENST00000265641.5:c.1839C>T	C613delinsC	Silent	E_14	SNP	True	0	Class 0: This mutation can be originally modeled.	42aa	0aa	Cpt1a	ENSMUSG00000024900.6	ENSMUST00000025835.6	chr19	18	+	SNP	Silent	E_14	3428466.0	3428466.0	C	T	ENSMUST00000025835.6:c.1839C>T	C613delinsC	3428466.0	3428466.0	C	T	ENSMUST00000025835.6:c.1839C>T	C613delinsC	CLINVAR-H1323472	CLINVAR-H1323472-M01-V01	CLINVAR	2419548.0	False	False	False	False	False	42
CPT1A	ENSG00000110090.8	ENST00000265641.5	chr11	18	-	True	68530140	68530140	A	C	ENST00000265641.5:c.1830T>G	T610delinsT	Silent	E_14	SNP	True	0	Class 0: This mutation can be originally modeled.	39aa	3aa	Cpt1a	ENSMUSG00000024900.6	ENSMUST00000025835.6	chr19	18	+	SNP	Silent	E_14	3428457.0	3428457.0	G	G	ENSMUST00000025835.6:c.1830G>G	T610delinsT	3428457.0	3428457.0	G	G	ENSMUST00000025835.6:c.1830G>G	T610delinsT	CLINVAR-H1323475	CLINVAR-H1323475-M01-V01	CLINVAR	1621664.0	False	False	False	False	False	42
CPT1A	ENSG00000110090.8	ENST00000265641.5	chr11	18	-	True	68530143	68530143	G	A	ENST00000265641.5:c.1827C>T	T609delinsT	Silent	E_14	SNP	True	0	Class 0: This mutation can be originally modeled.	38aa	4aa	Cpt1a	ENSMUSG00000024900.6	ENSMUST00000025835.6	chr19	18	+	SNP	Silent	E_14	3428454.0	3428454.0	T	T	ENSMUST00000025835.6:c.1827T>T	T609delinsT	3428454.0	3428454.0	T	T	ENSMUST00000025835.6:c.1827T>T	T609delinsT	CLINVAR-H1323476	CLINVAR-H1323476-M01-V01	CLINVAR	2006723.0	False	False	False	False	False	42
CPT1A	ENSG00000110090.8	ENST00000265641.5	chr11	18	-	True	68530152	68530152	G	A	ENST00000265641.5:c.1818C>T	R606delinsR	Silent	E_14	SNP	True	0	Class 0: This mutation can be originally modeled.	35aa	7aa	Cpt1a	ENSMUSG00000024900.6	ENSMUST00000025835.6	chr19	18	+	SNP	Silent	E_14	3428445.0	3428445.0	C	T	ENSMUST00000025835.6:c.1818C>T	R606delinsR	3428445.0	3428445.0	C	T	ENSMUST00000025835.6:c.1818C>T	R606delinsR	CLINVAR-H1323477	CLINVAR-H1323477-M01-V01	CLINVAR	1159527.0	False	False	False	False	False	42
CPT1A	ENSG00000110090.8	ENST00000265641.5	chr11	18	-	True	68530153	68530153	C	T	ENST00000265641.5:c.1817G>A	R606H	Missense	E_14	SNP	True	0	Class 0: This mutation can be originally modeled.	35aa	7aa	Cpt1a	ENSMUSG00000024900.6	ENSMUST00000025835.6	chr19	18	+	SNP	Missense	E_14	3428444.0	3428444.0	G	A	ENSMUST00000025835.6:c.1817G>A	R606H	3428444.0	3428444.0	G	A	ENSMUST00000025835.6:c.1817G>A	R606H	CLINVAR-H1323478	CLINVAR-H1323478-M01-V01	CLINVAR	2074045.0	False	False	False	False	False	42
CPT1A	ENSG00000110090.8	ENST00000265641.5	chr11	18	-	True	68530155	68530155	C	T	ENST00000265641.5:c.1815G>A	V605delinsV	Silent	E_14	SNP	True	0	Class 0: This mutation can be originally modeled.	34aa	8aa	Cpt1a	ENSMUSG00000024900.6	ENSMUST00000025835.6	chr19	18	+	SNP	Silent	E_14	3428442.0	3428442.0	A	A	ENSMUST00000025835.6:c.1815A>A	V605delinsV	3428442.0	3428442.0	A	A	ENSMUST00000025835.6:c.1815A>A	V605delinsV	CLINVAR-H1323479	CLINVAR-H1323479-M01-V01	CLINVAR	2118137.0	False	False	False	False	False	42
CPT1A	ENSG00000110090.8	ENST00000265641.5	chr11	18	-	True	68530158	68530158	G	A	ENST00000265641.5:c.1812C>T	T604delinsT	Silent	E_14	SNP	True	0	Class 0: This mutation can be originally modeled.	33aa	9aa	Cpt1a	ENSMUSG00000024900.6	ENSMUST00000025835.6	chr19	18	+	SNP	Silent	E_14	3428439.0	3428439.0	T	T	ENSMUST00000025835.6:c.1812T>T	T604delinsT	3428439.0	3428439.0	T	T	ENSMUST00000025835.6:c.1812T>T	T604delinsT	CLINVAR-H1323481	CLINVAR-H1323481-M01-V01	CLINVAR	1102245.0	False	False	False	False	False	42
CPT1A	ENSG00000110090.8	ENST00000265641.5	chr11	18	-	True	68530164	68530164	C	T	ENST00000265641.5:c.1806G>A	T602delinsT	Silent	E_14	SNP	True	0	Class 0: This mutation can be originally modeled.	31aa	11aa	Cpt1a	ENSMUSG00000024900.6	ENSMUST00000025835.6	chr19	18	+	SNP	Silent	E_14	3428433.0	3428433.0	A	A	ENSMUST00000025835.6:c.1806A>A	T602delinsT	3428433.0	3428433.0	A	A	ENSMUST00000025835.6:c.1806A>A	T602delinsT	CLINVAR-H1323482	CLINVAR-H1323482-M01-V01	CLINVAR	706826.0	False	False	False	False	False	42
CPT1A	ENSG00000110090.8	ENST00000265641.5	chr11	18	-	True	68530170	68530170	C	T	ENST00000265641.5:c.1800G>A	G600delinsG	Silent	E_14	SNP	True	0	Class 0: This mutation can be originally modeled.	29aa	13aa	Cpt1a	ENSMUSG00000024900.6	ENSMUST00000025835.6	chr19	18	+	SNP	Silent	E_14	3428427.0	3428427.0	G	A	ENSMUST00000025835.6:c.1800G>A	G600delinsG	3428427.0	3428427.0	G	A	ENSMUST00000025835.6:c.1800G>A	G600delinsG	CLINVAR-H1323483	CLINVAR-H1323483-M01-V01	CLINVAR	1130309.0	False	False	False	False	False	42
CPT1A	ENSG00000110090.8	ENST00000265641.5	chr11	18	-	True	68530171	68530171	C	G	ENST00000265641.5:c.1799G>C	G600A	Missense	E_14	SNP	True	0	Class 0: This mutation can be originally modeled.	29aa	13aa	Cpt1a	ENSMUSG00000024900.6	ENSMUST00000025835.6	chr19	18	+	SNP	Missense	E_14	3428426.0	3428426.0	G	C	ENSMUST00000025835.6:c.1799G>C	G600A	3428426.0	3428426.0	G	C	ENSMUST00000025835.6:c.1799G>C	G600A	CLINVAR-H1323484	CLINVAR-H1323484-M01-V01	CLINVAR	1509199.0	False	False	False	False	False	42
CPT1A	ENSG00000110090.8	ENST00000265641.5	chr11	18	-	True	68530177	68530177	C	A	ENST00000265641.5:c.1793G>T	R598L	Missense	E_14	SNP	True	0	Class 0: This mutation can be originally modeled.	27aa	15aa	Cpt1a	ENSMUSG00000024900.6	ENSMUST00000025835.6	chr19	18	+	SNP	Missense	E_14	3428420.0	3428420.0	G	T	ENSMUST00000025835.6:c.1793G>T	R598L	3428420.0	3428420.0	G	T	ENSMUST00000025835.6:c.1793G>T	R598L	CLINVAR-H1323486	CLINVAR-H1323486-M01-V01	CLINVAR	2614669.0	False	False	False	False	False	42
CPT1A	ENSG00000110090.8	ENST00000265641.5	chr11	18	-	True	68530177	68530177	C	T	ENST00000265641.5:c.1793G>A	R598Q	Missense	E_14	SNP	True	0	Class 0: This mutation can be originally modeled.	27aa	15aa	Cpt1a	ENSMUSG00000024900.6	ENSMUST00000025835.6	chr19	18	+	SNP	Missense	E_14	3428420.0	3428420.0	G	A	ENSMUST00000025835.6:c.1793G>A	R598Q	3428420.0	3428420.0	G	A	ENSMUST00000025835.6:c.1793G>A	R598Q	CLINVAR-H1323487	CLINVAR-H1323487-M01-V01	CLINVAR	971366.0	False	False	False	False	False	42
CPT1A	ENSG00000110090.8	ENST00000265641.5	chr11	18	-	True	68530178	68530178	G	A	ENST00000265641.5:c.1792C>T	R598*	Nonsense	E_14	SNP	True	0	Class 0: This mutation can be originally modeled.	27aa	15aa	Cpt1a	ENSMUSG00000024900.6	ENSMUST00000025835.6	chr19	18	+	SNP	Nonsense	E_14	3428419.0	3428419.0	C	T	ENSMUST00000025835.6:c.1792C>T	R598*	3428419.0	3428419.0	C	T	ENSMUST00000025835.6:c.1792C>T	R598*	CLINVAR-H1323488	CLINVAR-H1323488-M01-V01	CLINVAR	657820.0	False	False	False	False	False	42
CPT1A	ENSG00000110090.8	ENST00000265641.5	chr11	18	-	True	68530182	68530182	G	A	ENST00000265641.5:c.1788C>T	L596delinsL	Silent	E_14	SNP	True	0	Class 0: This mutation can be originally modeled.	25aa	17aa	Cpt1a	ENSMUSG00000024900.6	ENSMUST00000025835.6	chr19	18	+	SNP	Silent	E_14	3428415.0	3428415.0	C	T	ENSMUST00000025835.6:c.1788C>T	L596delinsL	3428415.0	3428415.0	C	T	ENSMUST00000025835.6:c.1788C>T	L596delinsL	CLINVAR-H1323489	CLINVAR-H1323489-M01-V01	CLINVAR	1085567.0	False	False	False	False	False	42
CPT1A	ENSG00000110090.8	ENST00000265641.5	chr11	18	-	True	68530185	68530185	C	T	ENST00000265641.5:c.1785G>A	R595delinsR	Silent	E_14	SNP	True	0	Class 0: This mutation can be originally modeled.	24aa	18aa	Cpt1a	ENSMUSG00000024900.6	ENSMUST00000025835.6	chr19	18	+	SNP	Silent	E_14	3428412.0	3428412.0	G	A	ENSMUST00000025835.6:c.1785G>A	R595delinsR	3428412.0	3428412.0	G	A	ENSMUST00000025835.6:c.1785G>A	R595delinsR	CLINVAR-H1323490	CLINVAR-H1323490-M01-V01	CLINVAR	2032121.0	False	False	False	False	False	42
CPT1A	ENSG00000110090.8	ENST00000265641.5	chr11	18	-	True	68530186	68530186	C	T	ENST00000265641.5:c.1784G>A	R595Q	Missense	E_14	SNP	True	0	Class 0: This mutation can be originally modeled.	24aa	18aa	Cpt1a	ENSMUSG00000024900.6	ENSMUST00000025835.6	chr19	18	+	SNP	Missense	E_14	3428411.0	3428411.0	G	A	ENSMUST00000025835.6:c.1784G>A	R595Q	3428411.0	3428411.0	G	A	ENSMUST00000025835.6:c.1784G>A	R595Q	CLINVAR-H1323491	CLINVAR-H1323491-M01-V01	CLINVAR	2058964.0	False	False	False	False	False	42
CPT1A	ENSG00000110090.8	ENST00000265641.5	chr11	18	-	True	68530188	68530188	G	A	ENST00000265641.5:c.1782C>T	T594delinsT	Silent	E_14	SNP	True	0	Class 0: This mutation can be originally modeled.	23aa	19aa	Cpt1a	ENSMUSG00000024900.6	ENSMUST00000025835.6	chr19	18	+	SNP	Silent	E_14	3428409.0	3428409.0	T	T	ENSMUST00000025835.6:c.1782T>T	T594delinsT	3428409.0	3428409.0	T	T	ENSMUST00000025835.6:c.1782T>T	T594delinsT	CLINVAR-H1323492	CLINVAR-H1323492-M01-V01	CLINVAR	1655150.0	False	False	False	False	False	42
CPT1A	ENSG00000110090.8	ENST00000265641.5	chr11	18	-	True	68530195	68530195	G	A	ENST00000265641.5:c.1775C>T	S592F	Missense	E_14	SNP	True	0	Class 0: This mutation can be originally modeled.	21aa	21aa	Cpt1a	ENSMUSG00000024900.6	ENSMUST00000025835.6	chr19	18	+	SNP	Missense	E_14	3428402.0	3428402.0	C	T	ENSMUST00000025835.6:c.1775C>T	S592F	3428402.0	3428402.0	C	T	ENSMUST00000025835.6:c.1775C>T	S592F	CLINVAR-H1323493	CLINVAR-H1323493-M01-V01	CLINVAR	2121818.0	False	False	False	False	False	42
CPT1A	ENSG00000110090.8	ENST00000265641.5	chr11	18	-	True	68530200	68530200	C	T	ENST00000265641.5:c.1770G>A	E590delinsE	Silent	E_14	SNP	True	0	Class 0: This mutation can be originally modeled.	19aa	23aa	Cpt1a	ENSMUSG00000024900.6	ENSMUST00000025835.6	chr19	18	+	SNP	Silent	E_14	3428397.0	3428397.0	G	A	ENSMUST00000025835.6:c.1770G>A	E590delinsE	3428397.0	3428397.0	G	A	ENSMUST00000025835.6:c.1770G>A	E590delinsE	CLINVAR-H1323494	CLINVAR-H1323494-M01-V01	CLINVAR	439553.0	False	False	False	False	False	42
CPT1A	ENSG00000110090.8	ENST00000265641.5	chr11	18	-	True	68530203	68530203	G	A	ENST00000265641.5:c.1767C>T	Y589delinsY	Silent	E_14	SNP	True	0	Class 0: This mutation can be originally modeled.	18aa	24aa	Cpt1a	ENSMUSG00000024900.6	ENSMUST00000025835.6	chr19	18	+	SNP	Silent	E_14	3428394.0	3428394.0	T	T	ENSMUST00000025835.6:c.1767T>T	Y589delinsY	3428394.0	3428394.0	T	T	ENSMUST00000025835.6:c.1767T>T	Y589delinsY	CLINVAR-H1323495	CLINVAR-H1323495-M01-V01	CLINVAR	1119000.0	False	False	False	False	False	42
CPT1A	ENSG00000110090.8	ENST00000265641.5	chr11	18	-	True	68530203	68530203	G	C	ENST00000265641.5:c.1767C>G	Y589*	Nonsense	E_14	SNP	True	0	Class 0: This mutation can be originally modeled.	18aa	24aa	Cpt1a	ENSMUSG00000024900.6	ENSMUST00000025835.6	chr19	18	+	SNP	Nonsense	E_14	3428394.0	3428394.0	T	G	ENSMUST00000025835.6:c.1767T>G	Y589*	3428394.0	3428394.0	T	G	ENSMUST00000025835.6:c.1767T>G	Y589*	CLINVAR-H1323496	CLINVAR-H1323496-M01-V01	CLINVAR	2019097.0	False	False	False	False	False	42
CPT1A	ENSG00000110090.8	ENST00000265641.5	chr11	18	-	True	68530203	68530203	G	T	ENST00000265641.5:c.1767C>A	Y589*	Nonsense	E_14	SNP	True	0	Class 0: This mutation can be originally modeled.	18aa	24aa	Cpt1a	ENSMUSG00000024900.6	ENSMUST00000025835.6	chr19	18	+	SNP	Nonsense	E_14	3428394.0	3428394.0	T	A	ENSMUST00000025835.6:c.1767T>A	Y589*	3428394.0	3428394.0	T	A	ENSMUST00000025835.6:c.1767T>A	Y589*	CLINVAR-H1323498	CLINVAR-H1323498-M01-V01	CLINVAR	2113313.0	False	False	False	False	False	42
CPT1A	ENSG00000110090.8	ENST00000265641.5	chr11	18	-	True	68530206	68530206	T	C	ENST00000265641.5:c.1764A>G	T588delinsT	Silent	E_14	SNP	True	0	Class 0: This mutation can be originally modeled.	17aa	25aa	Cpt1a	ENSMUSG00000024900.6	ENSMUST00000025835.6	chr19	18	+	SNP	Silent	E_14	3428391.0	3428391.0	G	G	ENSMUST00000025835.6:c.1764G>G	T588delinsT	3428391.0	3428391.0	G	G	ENSMUST00000025835.6:c.1764G>G	T588delinsT	CLINVAR-H1323499	CLINVAR-H1323499-M01-V01	CLINVAR	1967302.0	False	False	False	False	False	42
CPT1A	ENSG00000110090.8	ENST00000265641.5	chr11	18	-	True	68530215	68530215	A	G	ENST00000265641.5:c.1755T>C	F585delinsF	Silent	E_14	SNP	True	0	Class 0: This mutation can be originally modeled.	14aa	28aa	Cpt1a	ENSMUSG00000024900.6	ENSMUST00000025835.6	chr19	18	+	SNP	Silent	E_14	3428382.0	3428382.0	C	C	ENSMUST00000025835.6:c.1755C>C	F585delinsF	3428382.0	3428382.0	C	C	ENSMUST00000025835.6:c.1755C>C	F585delinsF	CLINVAR-H1323500	CLINVAR-H1323500-M01-V01	CLINVAR	2056180.0	False	False	False	False	False	42
CPT1A	ENSG00000110090.8	ENST00000265641.5	chr11	18	-	True	68530225	68530225	A	C	ENST00000265641.5:c.1745T>G	M582R	Missense	E_14	SNP	True	0	Class 0: This mutation can be originally modeled.	11aa	31aa	Cpt1a	ENSMUSG00000024900.6	ENSMUST00000025835.6	chr19	18	+	SNP	Missense	E_14	3428372.0	3428372.0	T	G	ENSMUST00000025835.6:c.1745T>G	M582R	3428372.0	3428372.0	T	G	ENSMUST00000025835.6:c.1745T>G	M582R	CLINVAR-H1323501	CLINVAR-H1323501-M01-V01	CLINVAR	1387310.0	False	False	False	False	False	42
CPT1A	ENSG00000110090.8	ENST00000265641.5	chr11	18	-	True	68530227	68530227	G	A	ENST00000265641.5:c.1743C>T	D581delinsD	Silent	E_14	SNP	True	0	Class 0: This mutation can be originally modeled.	10aa	32aa	Cpt1a	ENSMUSG00000024900.6	ENSMUST00000025835.6	chr19	18	+	SNP	Silent	E_14	3428370.0	3428370.0	C	T	ENSMUST00000025835.6:c.1743C>T	D581delinsD	3428370.0	3428370.0	C	T	ENSMUST00000025835.6:c.1743C>T	D581delinsD	CLINVAR-H1323502	CLINVAR-H1323502-M01-V01	CLINVAR	1647382.0	False	False	False	False	False	42
CPT1A	ENSG00000110090.8	ENST00000265641.5	chr11	18	-	True	68540736	68540736	G	T	ENST00000265641.5:c.1737C>A	Y579*	Nonsense	E_13	SNP	True	0	Class 0: This mutation can be originally modeled.	8aa	34aa	Cpt1a	ENSMUSG00000024900.6	ENSMUST00000025835.6	chr19	18	+	SNP	Nonsense	E_13	3426572.0	3426572.0	C	A	ENSMUST00000025835.6:c.1737C>A	Y579*	3426572.0	3426572.0	C	A	ENSMUST00000025835.6:c.1737C>A	Y579*	CLINVAR-H1323517	CLINVAR-H1323517-M01-V01	CLINVAR	65649.0	False	False	False	False	False	42
CPT1A	ENSG00000110090.8	ENST00000265641.5	chr11	18	-	True	68540742	68540742	C	T	ENST00000265641.5:c.1731G>A	A577delinsA	Silent	E_13	SNP	True	0	Class 0: This mutation can be originally modeled.	6aa	36aa	Cpt1a	ENSMUSG00000024900.6	ENSMUST00000025835.6	chr19	18	+	SNP	Silent	E_13	3426566.0	3426566.0	A	A	ENSMUST00000025835.6:c.1731A>A	A577delinsA	3426566.0	3426566.0	A	A	ENSMUST00000025835.6:c.1731A>A	A577delinsA	CLINVAR-H1323518	CLINVAR-H1323518-M01-V01	CLINVAR	1144312.0	False	False	False	False	False	42
CPT1A	ENSG00000110090.8	ENST00000265641.5	chr11	18	-	True	68540745	68540745	C	A	ENST00000265641.5:c.1728G>T	L576delinsL	Silent	E_13	SNP	True	0	Class 0: This mutation can be originally modeled.	5aa	37aa	Cpt1a	ENSMUSG00000024900.6	ENSMUST00000025835.6	chr19	18	+	SNP	Silent	E_13	3426563.0	3426563.0	C	T	ENSMUST00000025835.6:c.1728C>T	L576delinsL	3426563.0	3426563.0	C	T	ENSMUST00000025835.6:c.1728C>T	L576delinsL	CLINVAR-H1323519	CLINVAR-H1323519-M01-V01	CLINVAR	1582385.0	False	False	False	False	False	42
CPT1A	ENSG00000110090.8	ENST00000265641.5	chr11	18	-	True	68540745	68540745	C	T	ENST00000265641.5:c.1728G>A	L576delinsL	Silent	E_13	SNP	True	0	Class 0: This mutation can be originally modeled.	5aa	37aa	Cpt1a	ENSMUSG00000024900.6	ENSMUST00000025835.6	chr19	18	+	SNP	Silent	E_13	3426563.0	3426563.0	C	A	ENSMUST00000025835.6:c.1728C>A	L576delinsL	3426563.0	3426563.0	C	A	ENSMUST00000025835.6:c.1728C>A	L576delinsL	CLINVAR-H1323520	CLINVAR-H1323520-M01-V01	CLINVAR	1079776.0	False	False	False	False	False	42
CPT1A	ENSG00000110090.8	ENST00000265641.5	chr11	18	-	True	68540754	68540754	G	A	ENST00000265641.5:c.1719C>T	A573delinsA	Silent	E_13	SNP	True	0	Class 0: This mutation can be originally modeled.	2aa	40aa	Cpt1a	ENSMUSG00000024900.6	ENSMUST00000025835.6	chr19	18	+	SNP	Silent	E_13	3426554.0	3426554.0	A	T	ENSMUST00000025835.6:c.1719A>T	A573delinsA	3426554.0	3426554.0	A	T	ENSMUST00000025835.6:c.1719A>T	A573delinsA	CLINVAR-H1323522	CLINVAR-H1323522-M01-V01	CLINVAR	1093094.0	False	False	False	False	False	42
CPT1A	ENSG00000110090.8	ENST00000265641.5	chr11	18	-	True	68540762	68540762	G	A	ENST00000265641.5:c.1711C>T	Q571*	Nonsense	E_13	SNP	True	0	Class 0: This mutation can be originally modeled.	0aa	42aa	Cpt1a	ENSMUSG00000024900.6	ENSMUST00000025835.6	chr19	18	+	SNP	Nonsense	E_13	3426546.0	3426546.0	C	T	ENSMUST00000025835.6:c.1711C>T	Q571*	3426546.0	3426546.0	C	T	ENSMUST00000025835.6:c.1711C>T	Q571*	CLINVAR-H1323523	CLINVAR-H1323523-M01-V01	CLINVAR	370557.0	False	False	False	False	False	42
CPT1A	ENSG00000110090.8	ENST00000265641.5	chr11	18	-	True	68540769	68540769	G	A	ENST00000265641.5:c.1704C>T	A568delinsA	Silent	E_13	SNP	True	0	Class 0: This mutation can be originally modeled.	9aa	1aa	Cpt1a	ENSMUSG00000024900.6	ENSMUST00000025835.6	chr19	18	+	SNP	Silent	E_13	3426539.0	3426539.0	C	T	ENSMUST00000025835.6:c.1704C>T	A568delinsA	3426539.0	3426539.0	C	T	ENSMUST00000025835.6:c.1704C>T	A568delinsA	CLINVAR-H1323527	CLINVAR-H1323527-M01-V01	CLINVAR	990107.0	False	False	False	False	False	10
CPT1A	ENSG00000110090.8	ENST00000265641.5	chr11	18	-	True	68540771	68540771	C	A	ENST00000265641.5:c.1702G>T	A568S	Missense	E_13	SNP	True	0	Class 0: This mutation can be originally modeled.	9aa	1aa	Cpt1a	ENSMUSG00000024900.6	ENSMUST00000025835.6	chr19	18	+	SNP	Missense	E_13	3426537.0	3426537.0	G	T	ENSMUST00000025835.6:c.1702G>T	A568S	3426537.0	3426537.0	G	T	ENSMUST00000025835.6:c.1702G>T	A568S	CLINVAR-H1323528	CLINVAR-H1323528-M01-V01	CLINVAR	840795.0	False	False	False	False	False	10
CPT1A	ENSG00000110090.8	ENST00000265641.5	chr11	18	-	True	68540772	68540772	G	A	ENST00000265641.5:c.1701C>T	D567delinsD	Silent	E_13	SNP	True	0	Class 0: This mutation can be originally modeled.	8aa	2aa	Cpt1a	ENSMUSG00000024900.6	ENSMUST00000025835.6	chr19	18	+	SNP	Silent	E_13	3426536.0	3426536.0	T	T	ENSMUST00000025835.6:c.1701T>T	D567delinsD	3426536.0	3426536.0	T	T	ENSMUST00000025835.6:c.1701T>T	D567delinsD	CLINVAR-H1323529	CLINVAR-H1323529-M01-V01	CLINVAR	1954528.0	False	False	False	False	False	10
CPT1A	ENSG00000110090.8	ENST00000265641.5	chr11	18	-	True	68540775	68540775	T	C	ENST00000265641.5:c.1698A>G	P566delinsP	Silent	E_13	SNP	True	0	Class 0: This mutation can be originally modeled.	7aa	3aa	Cpt1a	ENSMUSG00000024900.6	ENSMUST00000025835.6	chr19	18	+	SNP	Silent	E_13	3426533.0	3426533.0	C	G	ENSMUST00000025835.6:c.1698C>G	P566delinsP	3426533.0	3426533.0	C	G	ENSMUST00000025835.6:c.1698C>G	P566delinsP	CLINVAR-H1323530	CLINVAR-H1323530-M01-V01	CLINVAR	2128311.0	False	False	False	False	False	10
CPT1A	ENSG00000110090.8	ENST00000265641.5	chr11	18	-	True	68540778	68540778	G	A	ENST00000265641.5:c.1695C>T	S565delinsS	Silent	E_13	SNP	True	0	Class 0: This mutation can be originally modeled.	6aa	4aa	Cpt1a	ENSMUSG00000024900.6	ENSMUST00000025835.6	chr19	18	+	SNP	Silent	E_13	3426530.0	3426530.0	T	T	ENSMUST00000025835.6:c.1695T>T	S565delinsS	3426530.0	3426530.0	T	T	ENSMUST00000025835.6:c.1695T>T	S565delinsS	CLINVAR-H1323531	CLINVAR-H1323531-M01-V01	CLINVAR	2131199.0	False	False	False	False	False	10
CPT1A	ENSG00000110090.8	ENST00000265641.5	chr11	18	-	True	68540779	68540779	C	A	ENST00000265641.5:c.1694G>T	S565I	Missense	E_13	SNP	True	0	Class 0: This mutation can be originally modeled.	6aa	4aa	Cpt1a	ENSMUSG00000024900.6	ENSMUST00000025835.6	chr19	18	+	SNP	Missense	E_13	3426529.0	3426529.0	G	T	ENSMUST00000025835.6:c.1694G>T	S565I	3426529.0	3426529.0	G	T	ENSMUST00000025835.6:c.1694G>T	S565I	CLINVAR-H1323532	CLINVAR-H1323532-M01-V01	CLINVAR	940707.0	False	False	False	False	False	10
CPT1A	ENSG00000110090.8	ENST00000265641.5	chr11	18	-	True	68540781	68540781	C	T	ENST00000265641.5:c.1692G>A	T564delinsT	Silent	E_13	SNP	True	0	Class 0: This mutation can be originally modeled.	5aa	5aa	Cpt1a	ENSMUSG00000024900.6	ENSMUST00000025835.6	chr19	18	+	SNP	Silent	E_13	3426527.0	3426527.0	G	A	ENSMUST00000025835.6:c.1692G>A	T564delinsT	3426527.0	3426527.0	G	A	ENSMUST00000025835.6:c.1692G>A	T564delinsT	CLINVAR-H1323533	CLINVAR-H1323533-M01-V01	CLINVAR	1108979.0	False	False	False	False	False	10
CPT1A	ENSG00000110090.8	ENST00000265641.5	chr11	18	-	True	68540785	68540785	C	A	ENST00000265641.5:c.1688G>T	R563L	Missense	E_13	SNP	True	0	Class 0: This mutation can be originally modeled.	4aa	6aa	Cpt1a	ENSMUSG00000024900.6	ENSMUST00000025835.6	chr19	18	+	SNP	Missense	E_13	3426523.0	3426523.0	G	T	ENSMUST00000025835.6:c.1688G>T	R563L	3426523.0	3426523.0	G	T	ENSMUST00000025835.6:c.1688G>T	R563L	CLINVAR-H1323534	CLINVAR-H1323534-M01-V01	CLINVAR	2140251.0	False	False	False	False	False	10
CPT1A	ENSG00000110090.8	ENST00000265641.5	chr11	18	-	True	68540787	68540787	A	G	ENST00000265641.5:c.1686T>C	C562delinsC	Silent	E_13	SNP	True	0	Class 0: This mutation can be originally modeled.	3aa	7aa	Cpt1a	ENSMUSG00000024900.6	ENSMUST00000025835.6	chr19	18	+	SNP	Silent	E_13	3426521.0	3426521.0	C	C	ENSMUST00000025835.6:c.1686C>C	C562delinsC	3426521.0	3426521.0	C	C	ENSMUST00000025835.6:c.1686C>C	C562delinsC	CLINVAR-H1323536	CLINVAR-H1323536-M01-V01	CLINVAR	1128353.0	False	False	False	False	False	10
CPT1A	ENSG00000110090.8	ENST00000265641.5	chr11	18	-	True	68540788	68540788	C	G	ENST00000265641.5:c.1685G>C	C562S	Missense	E_13	SNP	True	0	Class 0: This mutation can be originally modeled.	3aa	7aa	Cpt1a	ENSMUSG00000024900.6	ENSMUST00000025835.6	chr19	18	+	SNP	Missense	E_13	3426520.0	3426520.0	G	C	ENSMUST00000025835.6:c.1685G>C	C562S	3426520.0	3426520.0	G	C	ENSMUST00000025835.6:c.1685G>C	C562S	CLINVAR-H1323537	CLINVAR-H1323537-M01-V01	CLINVAR	2049330.0	False	False	False	False	False	10
CPT1A	ENSG00000110090.8	ENST00000265641.5	chr11	18	-	True	68540796	68540796	G	A	ENST00000265641.5:c.1677C>T	I559delinsI	Silent	E_13	SNP	True	0	Class 0: This mutation can be originally modeled.	0aa	10aa	Cpt1a	ENSMUSG00000024900.6	ENSMUST00000025835.6	chr19	18	+	SNP	Silent	E_13	3426512.0	3426512.0	C	T	ENSMUST00000025835.6:c.1677C>T	I559delinsI	3426512.0	3426512.0	C	T	ENSMUST00000025835.6:c.1677C>T	I559delinsI	CLINVAR-H1323538	CLINVAR-H1323538-M01-V01	CLINVAR	1566736.0	False	False	False	False	False	10
CPT1A	ENSG00000110090.8	ENST00000265641.5	chr11	18	-	True	68540798	68540798	T	C	ENST00000265641.5:c.1675A>G	I559V	Missense	E_13	SNP	True	0	Class 0: This mutation can be originally modeled.	0aa	10aa	Cpt1a	ENSMUSG00000024900.6	ENSMUST00000025835.6	chr19	18	+	SNP	Missense	E_13	3426510.0	3426510.0	A	G	ENSMUST00000025835.6:c.1675A>G	I559V	3426510.0	3426510.0	A	G	ENSMUST00000025835.6:c.1675A>G	I559V	CLINVAR-H1323539	CLINVAR-H1323539-M01-V01	CLINVAR	1053265.0	False	False	False	False	False	10
CPT1A	ENSG00000110090.8	ENST00000265641.5	chr11	18	-	True	68540809	68540809	C	T	ENST00000265641.5:c.1664G>A	G555D	Missense	E_13	SNP	True	0	Class 0: This mutation can be originally modeled.	1aa	2aa	Cpt1a	ENSMUSG00000024900.6	ENSMUST00000025835.6	chr19	18	+	SNP	Missense	E_13	3426499.0	3426499.0	G	A	ENSMUST00000025835.6:c.1664G>A	G555D	3426499.0	3426499.0	G	A	ENSMUST00000025835.6:c.1664G>A	G555D	CLINVAR-H1323542	CLINVAR-H1323542-M01-V01	CLINVAR	591230.0	False	False	False	False	False	3
CPT1A	ENSG00000110090.8	ENST00000265641.5	chr11	18	-	True	68540811	68540811	A	G	ENST00000265641.5:c.1662T>C	F554delinsF	Silent	E_13	SNP	True	0	Class 0: This mutation can be originally modeled.	0aa	3aa	Cpt1a	ENSMUSG00000024900.6	ENSMUST00000025835.6	chr19	18	+	SNP	Silent	E_13	3426497.0	3426497.0	T	C	ENSMUST00000025835.6:c.1662T>C	F554delinsF	3426497.0	3426497.0	T	C	ENSMUST00000025835.6:c.1662T>C	F554delinsF	CLINVAR-H1323544	CLINVAR-H1323544-M01-V01	CLINVAR	1099829.0	False	False	False	False	False	3
CPT1A	ENSG00000110090.8	ENST00000265641.5	chr11	18	-	True	68540820	68540820	G	A	ENST00000265641.5:c.1653C>T	F551delinsF	Silent	E_13	SNP	True	0	Class 0: This mutation can be originally modeled.	4aa	0aa	Cpt1a	ENSMUSG00000024900.6	ENSMUST00000025835.6	chr19	18	+	SNP	Silent	E_13	3426488.0	3426488.0	T	T	ENSMUST00000025835.6:c.1653T>T	F551delinsF	3426488.0	3426488.0	T	T	ENSMUST00000025835.6:c.1653T>T	F551delinsF	CLINVAR-H1323548	CLINVAR-H1323548-M01-V01	CLINVAR	990108.0	False	False	False	False	False	4
CPT1A	ENSG00000110090.8	ENST00000265641.5	chr11	18	-	True	68540823	68540823	T	C	ENST00000265641.5:c.1650A>G	P550delinsP	Silent	E_13	SNP	True	0	Class 0: This mutation can be originally modeled.	3aa	1aa	Cpt1a	ENSMUSG00000024900.6	ENSMUST00000025835.6	chr19	18	+	SNP	Silent	E_13	3426485.0	3426485.0	A	G	ENSMUST00000025835.6:c.1650A>G	P550delinsP	3426485.0	3426485.0	A	G	ENSMUST00000025835.6:c.1650A>G	P550delinsP	CLINVAR-H1323549	CLINVAR-H1323549-M01-V01	CLINVAR	1090912.0	False	False	False	False	False	4
CPT1A	ENSG00000110090.8	ENST00000265641.5	chr11	18	-	True	68540829	68540829	G	A	ENST00000265641.5:c.1644C>T	S548delinsS	Silent	E_13	SNP	True	0	Class 0: This mutation can be originally modeled.	1aa	3aa	Cpt1a	ENSMUSG00000024900.6	ENSMUST00000025835.6	chr19	18	+	SNP	Silent	E_13	3426479.0	3426479.0	C	T	ENSMUST00000025835.6:c.1644C>T	S548delinsS	3426479.0	3426479.0	C	T	ENSMUST00000025835.6:c.1644C>T	S548delinsS	CLINVAR-H1323550	CLINVAR-H1323550-M01-V01	CLINVAR	746381.0	False	False	False	False	False	4
CPT1A	ENSG00000110090.8	ENST00000265641.5	chr11	18	-	True	68540843	68540843	C	T	ENST00000265641.5:c.1630G>A	V544M	Missense	E_13	SNP	True	0	Class 0: This mutation can be originally modeled.	4aa	1aa	Cpt1a	ENSMUSG00000024900.6	ENSMUST00000025835.6	chr19	18	+	SNP	Missense	E_13	3426465.0	3426465.0	G	A	ENSMUST00000025835.6:c.1630G>A	V544M	3426465.0	3426465.0	G	A	ENSMUST00000025835.6:c.1630G>A	V544M	CLINVAR-H1323552	CLINVAR-H1323552-M01-V01	CLINVAR	1496200.0	False	False	False	False	False	5
CPT1A	ENSG00000110090.8	ENST00000265641.5	chr11	18	-	True	68540873	68540873	G	C	ENST00000265641.5:c.1600C>G	L534V	Missense	E_13	SNP	True	0	Class 0: This mutation can be originally modeled.	19aa	0aa	Cpt1a	ENSMUSG00000024900.6	ENSMUST00000025835.6	chr19	18	+	SNP	Missense	E_13	3426435.0	3426435.0	C	G	ENSMUST00000025835.6:c.1600C>G	L534V	3426435.0	3426435.0	C	G	ENSMUST00000025835.6:c.1600C>G	L534V	CLINVAR-H1323557	CLINVAR-H1323557-M01-V01	CLINVAR	1990788.0	False	False	False	False	False	19
CPT1A	ENSG00000110090.8	ENST00000265641.5	chr11	18	-	True	68540876	68540876	A	G	ENST00000265641.5:c.1597T>C	S533P	Missense	E_13	SNP	True	0	Class 0: This mutation can be originally modeled.	18aa	1aa	Cpt1a	ENSMUSG00000024900.6	ENSMUST00000025835.6	chr19	18	+	SNP	Missense	E_13	3426432.0	3426432.0	T	C	ENSMUST00000025835.6:c.1597T>C	S533P	3426432.0	3426432.0	T	C	ENSMUST00000025835.6:c.1597T>C	S533P	CLINVAR-H1323558	CLINVAR-H1323558-M01-V01	CLINVAR	990109.0	False	False	False	False	False	19
CPT1A	ENSG00000110090.8	ENST00000265641.5	chr11	18	-	True	68540877	68540877	G	C	ENST00000265641.5:c.1596C>G	T532delinsT	Silent	E_13	SNP	True	0	Class 0: This mutation can be originally modeled.	17aa	2aa	Cpt1a	ENSMUSG00000024900.6	ENSMUST00000025835.6	chr19	18	+	SNP	Silent	E_13	3426431.0	3426431.0	A	G	ENSMUST00000025835.6:c.1596A>G	T532delinsT	3426431.0	3426431.0	A	G	ENSMUST00000025835.6:c.1596A>G	T532delinsT	CLINVAR-H1323559	CLINVAR-H1323559-M01-V01	CLINVAR	1649526.0	False	False	False	False	False	19
CPT1A	ENSG00000110090.8	ENST00000265641.5	chr11	18	-	True	68540884	68540884	A	G	ENST00000265641.5:c.1589T>C	I530T	Missense	E_13	SNP	True	0	Class 0: This mutation can be originally modeled.	15aa	4aa	Cpt1a	ENSMUSG00000024900.6	ENSMUST00000025835.6	chr19	18	+	SNP	Missense	E_13	3426424.0	3426424.0	T	C	ENSMUST00000025835.6:c.1589T>C	I530T	3426424.0	3426424.0	T	C	ENSMUST00000025835.6:c.1589T>C	I530T	CLINVAR-H1323562	CLINVAR-H1323562-M01-V01	CLINVAR	252594.0	False	False	False	False	False	19
CPT1A	ENSG00000110090.8	ENST00000265641.5	chr11	18	-	True	68540886	68540886	A	T	ENST00000265641.5:c.1587T>A	V529delinsV	Silent	E_13	SNP	True	0	Class 0: This mutation can be originally modeled.	14aa	5aa	Cpt1a	ENSMUSG00000024900.6	ENSMUST00000025835.6	chr19	18	+	SNP	Silent	E_13	3426422.0	3426422.0	C	A	ENSMUST00000025835.6:c.1587C>A	V529delinsV	3426422.0	3426422.0	C	A	ENSMUST00000025835.6:c.1587C>A	V529delinsV	CLINVAR-H1323563	CLINVAR-H1323563-M01-V01	CLINVAR	2012131.0	False	False	False	False	False	19
CPT1A	ENSG00000110090.8	ENST00000265641.5	chr11	18	-	True	68540892	68540892	T	C	ENST00000265641.5:c.1581A>G	Q527delinsQ	Silent	E_13	SNP	True	0	Class 0: This mutation can be originally modeled.	12aa	7aa	Cpt1a	ENSMUSG00000024900.6	ENSMUST00000025835.6	chr19	18	+	SNP	Silent	E_13	3426416.0	3426416.0	G	G	ENSMUST00000025835.6:c.1581G>G	Q527delinsQ	3426416.0	3426416.0	G	G	ENSMUST00000025835.6:c.1581G>G	Q527delinsQ	CLINVAR-H1323564	CLINVAR-H1323564-M01-V01	CLINVAR	1534066.0	False	False	False	False	False	19
CPT1A	ENSG00000110090.8	ENST00000265641.5	chr11	18	-	True	68542784	68542784	T	C	ENST00000265641.5:c.1575A>G	E525delinsE	Silent	E_12	SNP	True	0	Class 0: This mutation can be originally modeled.	10aa	9aa	Cpt1a	ENSMUSG00000024900.6	ENSMUST00000025835.6	chr19	18	+	SNP	Silent	E_12	3425209.0	3425209.0	A	G	ENSMUST00000025835.6:c.1575A>G	E525delinsE	3425209.0	3425209.0	A	G	ENSMUST00000025835.6:c.1575A>G	E525delinsE	CLINVAR-H1323577	CLINVAR-H1323577-M01-V01	CLINVAR	2003553.0	False	False	False	False	False	19
CPT1A	ENSG00000110090.8	ENST00000265641.5	chr11	18	-	True	68542786	68542786	C	A	ENST00000265641.5:c.1573G>T	E525*	Nonsense	E_12	SNP	True	0	Class 0: This mutation can be originally modeled.	10aa	9aa	Cpt1a	ENSMUSG00000024900.6	ENSMUST00000025835.6	chr19	18	+	SNP	Nonsense	E_12	3425207.0	3425207.0	G	T	ENSMUST00000025835.6:c.1573G>T	E525*	3425207.0	3425207.0	G	T	ENSMUST00000025835.6:c.1573G>T	E525*	CLINVAR-H1323579	CLINVAR-H1323579-M01-V01	CLINVAR	2680918.0	False	False	False	False	False	19
CPT1A	ENSG00000110090.8	ENST00000265641.5	chr11	18	-	True	68542790	68542790	C	G	ENST00000265641.5:c.1569G>C	P523delinsP	Silent	E_12	SNP	True	0	Class 0: This mutation can be originally modeled.	8aa	11aa	Cpt1a	ENSMUSG00000024900.6	ENSMUST00000025835.6	chr19	18	+	SNP	Silent	E_12	3425203.0	3425203.0	A	C	ENSMUST00000025835.6:c.1569A>C	P523delinsP	3425203.0	3425203.0	A	C	ENSMUST00000025835.6:c.1569A>C	P523delinsP	CLINVAR-H1323580	CLINVAR-H1323580-M01-V01	CLINVAR	1625674.0	False	False	False	False	False	19
CPT1A	ENSG00000110090.8	ENST00000265641.5	chr11	18	-	True	68542790	68542790	C	T	ENST00000265641.5:c.1569G>A	P523delinsP	Silent	E_12	SNP	True	0	Class 0: This mutation can be originally modeled.	8aa	11aa	Cpt1a	ENSMUSG00000024900.6	ENSMUST00000025835.6	chr19	18	+	SNP	Silent	E_12	3425203.0	3425203.0	A	A	ENSMUST00000025835.6:c.1569A>A	P523delinsP	3425203.0	3425203.0	A	A	ENSMUST00000025835.6:c.1569A>A	P523delinsP	CLINVAR-H1323581	CLINVAR-H1323581-M01-V01	CLINVAR	1137359.0	False	False	False	False	False	19
CPT1A	ENSG00000110090.8	ENST00000265641.5	chr11	18	-	True	68542791	68542791	G	A	ENST00000265641.5:c.1568C>T	P523L	Missense	E_12	SNP	True	0	Class 0: This mutation can be originally modeled.	8aa	11aa	Cpt1a	ENSMUSG00000024900.6	ENSMUST00000025835.6	chr19	18	+	SNP	Missense	E_12	3425202.0	3425202.0	C	T	ENSMUST00000025835.6:c.1568C>T	P523L	3425202.0	3425202.0	C	T	ENSMUST00000025835.6:c.1568C>T	P523L	CLINVAR-H1323582	CLINVAR-H1323582-M01-V01	CLINVAR	2142299.0	False	False	False	False	False	19
CPT1A	ENSG00000110090.8	ENST00000265641.5	chr11	18	-	True	68542791	68542791	G	C	ENST00000265641.5:c.1568C>G	P523R	Missense	E_12	SNP	True	0	Class 0: This mutation can be originally modeled.	8aa	11aa	Cpt1a	ENSMUSG00000024900.6	ENSMUST00000025835.6	chr19	18	+	SNP	Missense	E_12	3425202.0	3425202.0	C	G	ENSMUST00000025835.6:c.1568C>G	P523R	3425202.0	3425202.0	C	G	ENSMUST00000025835.6:c.1568C>G	P523R	CLINVAR-H1323583	CLINVAR-H1323583-M01-V01	CLINVAR	2199944.0	False	False	False	False	False	19
CPT1A	ENSG00000110090.8	ENST00000265641.5	chr11	18	-	True	68542792	68542792	G	C	ENST00000265641.5:c.1567C>G	P523A	Missense	E_12	SNP	True	0	Class 0: This mutation can be originally modeled.	8aa	11aa	Cpt1a	ENSMUSG00000024900.6	ENSMUST00000025835.6	chr19	18	+	SNP	Missense	E_12	3425201.0	3425201.0	C	G	ENSMUST00000025835.6:c.1567C>G	P523A	3425201.0	3425201.0	C	G	ENSMUST00000025835.6:c.1567C>G	P523A	CLINVAR-H1323584	CLINVAR-H1323584-M01-V01	CLINVAR	1408072.0	False	False	False	False	False	19
CPT1A	ENSG00000110090.8	ENST00000265641.5	chr11	18	-	True	68542796	68542796	G	A	ENST00000265641.5:c.1563C>T	D521delinsD	Silent	E_12	SNP	True	0	Class 0: This mutation can be originally modeled.	6aa	13aa	Cpt1a	ENSMUSG00000024900.6	ENSMUST00000025835.6	chr19	18	+	SNP	Silent	E_12	3425197.0	3425197.0	C	T	ENSMUST00000025835.6:c.1563C>T	D521delinsD	3425197.0	3425197.0	C	T	ENSMUST00000025835.6:c.1563C>T	D521delinsD	CLINVAR-H1323585	CLINVAR-H1323585-M01-V01	CLINVAR	764678.0	False	False	False	False	False	19
CPT1A	ENSG00000110090.8	ENST00000265641.5	chr11	18	-	True	68542802	68542802	C	T	ENST00000265641.5:c.1557G>A	Q519delinsQ	Silent	E_12	SNP	True	0	Class 0: This mutation can be originally modeled.	4aa	15aa	Cpt1a	ENSMUSG00000024900.6	ENSMUST00000025835.6	chr19	18	+	SNP	Silent	E_12	3425191.0	3425191.0	G	A	ENSMUST00000025835.6:c.1557G>A	Q519delinsQ	3425191.0	3425191.0	G	A	ENSMUST00000025835.6:c.1557G>A	Q519delinsQ	CLINVAR-H1323586	CLINVAR-H1323586-M01-V01	CLINVAR	463965.0	False	False	False	False	False	19
CPT1A	ENSG00000110090.8	ENST00000265641.5	chr11	18	-	True	68542820	68542820	C	T	ENST00000265641.5:c.1539G>A	P513delinsP	Silent	E_12	SNP	True	0	Class 0: This mutation can be originally modeled.	4aa	0aa	Cpt1a	ENSMUSG00000024900.6	ENSMUST00000025835.6	chr19	18	+	SNP	Silent	E_12	3425173.0	3425173.0	C	A	ENSMUST00000025835.6:c.1539C>A	P513delinsP	3425173.0	3425173.0	C	A	ENSMUST00000025835.6:c.1539C>A	P513delinsP	CLINVAR-H1323587	CLINVAR-H1323587-M01-V01	CLINVAR	703634.0	False	False	False	False	False	4
CPT1A	ENSG00000110090.8	ENST00000265641.5	chr11	18	-	True	68542821	68542821	G	A	ENST00000265641.5:c.1538C>T	P513L	Missense	E_12	SNP	True	0	Class 0: This mutation can be originally modeled.	4aa	0aa	Cpt1a	ENSMUSG00000024900.6	ENSMUST00000025835.6	chr19	18	+	SNP	Missense	E_12	3425172.0	3425172.0	C	T	ENSMUST00000025835.6:c.1538C>T	P513L	3425172.0	3425172.0	C	T	ENSMUST00000025835.6:c.1538C>T	P513L	CLINVAR-H1323588	CLINVAR-H1323588-M01-V01	CLINVAR	2144415.0	False	False	False	False	False	4
CPT1A	ENSG00000110090.8	ENST00000265641.5	chr11	18	-	True	68542825	68542825	T	C	ENST00000265641.5:c.1534A>G	I512V	Missense	E_12	SNP	True	0	Class 0: This mutation can be originally modeled.	3aa	1aa	Cpt1a	ENSMUSG00000024900.6	ENSMUST00000025835.6	chr19	18	+	SNP	Missense	E_12	3425168.0	3425168.0	A	G	ENSMUST00000025835.6:c.1534A>G	I512V	3425168.0	3425168.0	A	G	ENSMUST00000025835.6:c.1534A>G	I512V	CLINVAR-H1323589	CLINVAR-H1323589-M01-V01	CLINVAR	1955989.0	False	False	False	False	False	4
CPT1A	ENSG00000110090.8	ENST00000265641.5	chr11	18	-	True	68542829	68542829	C	T	ENST00000265641.5:c.1530G>A	P510delinsP	Silent	E_12	SNP	True	0	Class 0: This mutation can be originally modeled.	1aa	3aa	Cpt1a	ENSMUSG00000024900.6	ENSMUST00000025835.6	chr19	18	+	SNP	Silent	E_12	3425164.0	3425164.0	C	A	ENSMUST00000025835.6:c.1530C>A	P510delinsP	3425164.0	3425164.0	C	A	ENSMUST00000025835.6:c.1530C>A	P510delinsP	CLINVAR-H1323590	CLINVAR-H1323590-M01-V01	CLINVAR	1139996.0	False	False	False	False	False	4
CPT1A	ENSG00000110090.8	ENST00000265641.5	chr11	18	-	True	68542830	68542830	G	A	ENST00000265641.5:c.1529C>T	P510L	Missense	E_12	SNP	True	0	Class 0: This mutation can be originally modeled.	1aa	3aa	Cpt1a	ENSMUSG00000024900.6	ENSMUST00000025835.6	chr19	18	+	SNP	Missense	E_12	3425163.0	3425163.0	C	T	ENSMUST00000025835.6:c.1529C>T	P510L	3425163.0	3425163.0	C	T	ENSMUST00000025835.6:c.1529C>T	P510L	CLINVAR-H1323591	CLINVAR-H1323591-M01-V01	CLINVAR	377754.0	False	False	False	False	False	4
CPT1A	ENSG00000110090.8	ENST00000265641.5	chr11	18	-	True	68542831	68542831	G	A	ENST00000265641.5:c.1528C>T	P510S	Missense	E_12	SNP	True	0	Class 0: This mutation can be originally modeled.	1aa	3aa	Cpt1a	ENSMUSG00000024900.6	ENSMUST00000025835.6	chr19	18	+	SNP	Missense	E_12	3425162.0	3425162.0	C	T	ENSMUST00000025835.6:c.1528C>T	P510S	3425162.0	3425162.0	C	T	ENSMUST00000025835.6:c.1528C>T	P510S	CLINVAR-H1323592	CLINVAR-H1323592-M01-V01	CLINVAR	931295.0	False	False	False	False	False	4
CPT1A	ENSG00000110090.8	ENST00000265641.5	chr11	18	-	True	68542831	68542831	G	T	ENST00000265641.5:c.1528C>A	P510T	Missense	E_12	SNP	True	0	Class 0: This mutation can be originally modeled.	1aa	3aa	Cpt1a	ENSMUSG00000024900.6	ENSMUST00000025835.6	chr19	18	+	SNP	Missense	E_12	3425162.0	3425162.0	C	A	ENSMUST00000025835.6:c.1528C>A	P510T	3425162.0	3425162.0	C	A	ENSMUST00000025835.6:c.1528C>A	P510T	CLINVAR-H1323593	CLINVAR-H1323593-M01-V01	CLINVAR	1897436.0	False	False	False	False	False	4
CPT1A	ENSG00000110090.8	ENST00000265641.5	chr11	18	-	True	68542833	68542833	T	C	ENST00000265641.5:c.1526A>G	N509S	Missense	E_12	SNP	True	0	Class 0: This mutation can be originally modeled.	0aa	4aa	Cpt1a	ENSMUSG00000024900.6	ENSMUST00000025835.6	chr19	18	+	SNP	Missense	E_12	3425160.0	3425160.0	A	G	ENSMUST00000025835.6:c.1526A>G	N509S	3425160.0	3425160.0	A	G	ENSMUST00000025835.6:c.1526A>G	N509S	CLINVAR-H1323594	CLINVAR-H1323594-M01-V01	CLINVAR	1938554.0	False	False	False	False	False	4
CPT1A	ENSG00000110090.8	ENST00000265641.5	chr11	18	-	True	68542841	68542841	G	A	ENST00000265641.5:c.1518C>T	G506delinsG	Silent	E_12	SNP	True	0	Class 0: This mutation can be originally modeled.	6aa	1aa	Cpt1a	ENSMUSG00000024900.6	ENSMUST00000025835.6	chr19	18	+	SNP	Silent	E_12	3425152.0	3425152.0	A	T	ENSMUST00000025835.6:c.1518A>T	G506delinsG	3425152.0	3425152.0	A	T	ENSMUST00000025835.6:c.1518A>T	G506delinsG	CLINVAR-H1323595	CLINVAR-H1323595-M01-V01	CLINVAR	1005159.0	False	False	False	False	False	7
CPT1A	ENSG00000110090.8	ENST00000265641.5	chr11	18	-	True	68542850	68542850	G	A	ENST00000265641.5:c.1509C>T	H503delinsH	Silent	E_12	SNP	True	0	Class 0: This mutation can be originally modeled.	3aa	4aa	Cpt1a	ENSMUSG00000024900.6	ENSMUST00000025835.6	chr19	18	+	SNP	Silent	E_12	3425143.0	3425143.0	C	T	ENSMUST00000025835.6:c.1509C>T	H503delinsH	3425143.0	3425143.0	C	T	ENSMUST00000025835.6:c.1509C>T	H503delinsH	CLINVAR-H1323596	CLINVAR-H1323596-M01-V01	CLINVAR	1529394.0	False	False	False	False	False	7
CPT1A	ENSG00000110090.8	ENST00000265641.5	chr11	18	-	True	68542859	68542859	C	T	ENST00000265641.5:c.1500G>A	E500delinsE	Silent	E_12	SNP	True	0	Class 0: This mutation can be originally modeled.	0aa	7aa	Cpt1a	ENSMUSG00000024900.6	ENSMUST00000025835.6	chr19	18	+	SNP	Silent	E_12	3425134.0	3425134.0	G	A	ENSMUST00000025835.6:c.1500G>A	E500delinsE	3425134.0	3425134.0	G	A	ENSMUST00000025835.6:c.1500G>A	E500delinsE	CLINVAR-H1323597	CLINVAR-H1323597-M01-V01	CLINVAR	990111.0	False	False	False	False	False	7
CPT1A	ENSG00000110090.8	ENST00000265641.5	chr11	18	-	True	68542865	68542865	A	G	ENST00000265641.5:c.1494T>C	Y498delinsY	Silent	E_12	SNP	True	0	Class 0: This mutation can be originally modeled.	3aa	0aa	Cpt1a	ENSMUSG00000024900.6	ENSMUST00000025835.6	chr19	18	+	SNP	Silent	E_12	3425128.0	3425128.0	C	C	ENSMUST00000025835.6:c.1494C>C	Y498delinsY	3425128.0	3425128.0	C	C	ENSMUST00000025835.6:c.1494C>C	Y498delinsY	CLINVAR-H1323600	CLINVAR-H1323600-M01-V01	CLINVAR	1920463.0	False	False	False	False	False	3
CPT1A	ENSG00000110090.8	ENST00000265641.5	chr11	18	-	True	68542865	68542865	A	T	ENST00000265641.5:c.1494T>A	Y498*	Nonsense	E_12	SNP	True	0	Class 0: This mutation can be originally modeled.	3aa	0aa	Cpt1a	ENSMUSG00000024900.6	ENSMUST00000025835.6	chr19	18	+	SNP	Nonsense	E_12	3425128.0	3425128.0	C	A	ENSMUST00000025835.6:c.1494C>A	Y498*	3425128.0	3425128.0	C	A	ENSMUST00000025835.6:c.1494C>A	Y498*	CLINVAR-H1323601	CLINVAR-H1323601-M01-V01	CLINVAR	65646.0	False	False	False	False	False	3
CPT1A	ENSG00000110090.8	ENST00000265641.5	chr11	18	-	True	68542866	68542866	T	C	ENST00000265641.5:c.1493A>G	Y498C	Missense	E_12	SNP	True	0	Class 0: This mutation can be originally modeled.	3aa	0aa	Cpt1a	ENSMUSG00000024900.6	ENSMUST00000025835.6	chr19	18	+	SNP	Missense	E_12	3425127.0	3425127.0	A	G	ENSMUST00000025835.6:c.1493A>G	Y498C	3425127.0	3425127.0	A	G	ENSMUST00000025835.6:c.1493A>G	Y498C	CLINVAR-H1323603	CLINVAR-H1323603-M01-V01	CLINVAR	9066.0	False	False	False	False	False	3
CPT1A	ENSG00000110090.8	ENST00000265641.5	chr11	18	-	True	68542871	68542871	C	T	ENST00000265641.5:c.1488G>A	L496delinsL	Silent	E_12	SNP	True	0	Class 0: This mutation can be originally modeled.	1aa	2aa	Cpt1a	ENSMUSG00000024900.6	ENSMUST00000025835.6	chr19	18	+	SNP	Silent	E_12	3425122.0	3425122.0	G	A	ENSMUST00000025835.6:c.1488G>A	L496delinsL	3425122.0	3425122.0	G	A	ENSMUST00000025835.6:c.1488G>A	L496delinsL	CLINVAR-H1323605	CLINVAR-H1323605-M01-V01	CLINVAR	1637253.0	False	False	False	False	False	3
CPT1A	ENSG00000110090.8	ENST00000265641.5	chr11	18	-	True	68542874	68542874	C	A	ENST00000265641.5:c.1485G>T	Q495H	Missense	E_12	SNP	True	0	Class 0: This mutation can be originally modeled.	0aa	3aa	Cpt1a	ENSMUSG00000024900.6	ENSMUST00000025835.6	chr19	18	+	SNP	Missense	E_12	3425119.0	3425119.0	G	T	ENSMUST00000025835.6:c.1485G>T	Q495H	3425119.0	3425119.0	G	T	ENSMUST00000025835.6:c.1485G>T	Q495H	CLINVAR-H1323606	CLINVAR-H1323606-M01-V01	CLINVAR	2123616.0	False	False	False	False	False	3
CPT1A	ENSG00000110090.8	ENST00000265641.5	chr11	18	-	True	68542885	68542885	C	G	ENST00000265641.5:c.1474G>C	D492H	Missense	E_12	SNP	True	0	Class 0: This mutation can be originally modeled.	0aa	0aa	Cpt1a	ENSMUSG00000024900.6	ENSMUST00000025835.6	chr19	18	+	SNP	Missense	E_12	3425108.0	3425108.0	G	C	ENSMUST00000025835.6:c.1474G>C	D492H	3425108.0	3425108.0	G	C	ENSMUST00000025835.6:c.1474G>C	D492H	CLINVAR-H1323607	CLINVAR-H1323607-M01-V01	CLINVAR	2172590.0	False	False	False	False	False	0
CPT1A	ENSG00000110090.8	ENST00000265641.5	chr11	18	-	True	68542892	68542892	C	T	ENST00000265641.5:c.1467G>A	M489I	Missense	E_12	SNP	True	0	Class 0: This mutation can be originally modeled.	6aa	0aa	Cpt1a	ENSMUSG00000024900.6	ENSMUST00000025835.6	chr19	18	+	SNP	Missense	E_12	3425101.0	3425101.0	G	A	ENSMUST00000025835.6:c.1467G>A	M489I	3425101.0	3425101.0	G	A	ENSMUST00000025835.6:c.1467G>A	M489I	CLINVAR-H1323609	CLINVAR-H1323609-M01-V01	CLINVAR	194201.0	False	False	False	False	False	6
CPT1A	ENSG00000110090.8	ENST00000265641.5	chr11	18	-	True	68542894	68542894	T	C	ENST00000265641.5:c.1465A>G	M489V	Missense	E_12	SNP	True	0	Class 0: This mutation can be originally modeled.	6aa	0aa	Cpt1a	ENSMUSG00000024900.6	ENSMUST00000025835.6	chr19	18	+	SNP	Missense	E_12	3425099.0	3425099.0	A	G	ENSMUST00000025835.6:c.1465A>G	M489V	3425099.0	3425099.0	A	G	ENSMUST00000025835.6:c.1465A>G	M489V	CLINVAR-H1323610	CLINVAR-H1323610-M01-V01	CLINVAR	1484724.0	False	False	False	False	False	6
CPT1A	ENSG00000110090.8	ENST00000265641.5	chr11	18	-	True	68542898	68542898	G	A	ENST00000265641.5:c.1461C>T	Y487delinsY	Silent	E_12	SNP	True	0	Class 0: This mutation can be originally modeled.	4aa	2aa	Cpt1a	ENSMUSG00000024900.6	ENSMUST00000025835.6	chr19	18	+	SNP	Silent	E_12	3425095.0	3425095.0	T	T	ENSMUST00000025835.6:c.1461T>T	Y487delinsY	3425095.0	3425095.0	T	T	ENSMUST00000025835.6:c.1461T>T	Y487delinsY	CLINVAR-H1323611	CLINVAR-H1323611-M01-V01	CLINVAR	389615.0	False	False	False	False	False	6
CPT1A	ENSG00000110090.8	ENST00000265641.5	chr11	18	-	True	68542900	68542900	A	C	ENST00000265641.5:c.1459T>G	Y487D	Missense	E_12	SNP	True	0	Class 0: This mutation can be originally modeled.	4aa	2aa	Cpt1a	ENSMUSG00000024900.6	ENSMUST00000025835.6	chr19	18	+	SNP	Missense	E_12	3425093.0	3425093.0	T	G	ENSMUST00000025835.6:c.1459T>G	Y487D	3425093.0	3425093.0	T	G	ENSMUST00000025835.6:c.1459T>G	Y487D	CLINVAR-H1323612	CLINVAR-H1323612-M01-V01	CLINVAR	1516044.0	False	False	False	False	False	6
CPT1A	ENSG00000110090.8	ENST00000265641.5	chr11	18	-	True	68548115	68548115	A	G	ENST00000265641.5:c.1451T>C	L484P	Missense	E_11	SNP	True	0	Class 0: This mutation can be originally modeled.	1aa	5aa	Cpt1a	ENSMUSG00000024900.6	ENSMUST00000025835.6	chr19	18	+	SNP	Missense	E_11	3421670.0	3421670.0	T	C	ENSMUST00000025835.6:c.1451T>C	L484P	3421670.0	3421670.0	T	C	ENSMUST00000025835.6:c.1451T>C	L484P	CLINVAR-H1323618	CLINVAR-H1323618-M01-V01	CLINVAR	65645.0	False	False	False	False	False	6
CPT1A	ENSG00000110090.8	ENST00000265641.5	chr11	18	-	True	68548117	68548117	G	T	ENST00000265641.5:c.1449C>A	H483Q	Missense	E_11	SNP	True	0	Class 0: This mutation can be originally modeled.	0aa	6aa	Cpt1a	ENSMUSG00000024900.6	ENSMUST00000025835.6	chr19	18	+	SNP	Missense	E_11	3421668.0	3421668.0	T	A	ENSMUST00000025835.6:c.1449T>A	H483Q	3421668.0	3421668.0	T	A	ENSMUST00000025835.6:c.1449T>A	H483Q	CLINVAR-H1323619	CLINVAR-H1323619-M01-V01	CLINVAR	848736.0	False	False	False	False	False	6
CPT1A	ENSG00000110090.8	ENST00000265641.5	chr11	18	-	True	68548125	68548125	C	T	ENST00000265641.5:c.1441G>A	V481M	Missense	E_11	SNP	True	0	Class 0: This mutation can be originally modeled.	11aa	0aa	Cpt1a	ENSMUSG00000024900.6	ENSMUST00000025835.6	chr19	18	+	SNP	Missense	E_11	3421660.0	3421660.0	G	A	ENSMUST00000025835.6:c.1441G>A	V481M	3421660.0	3421660.0	G	A	ENSMUST00000025835.6:c.1441G>A	V481M	CLINVAR-H1323621	CLINVAR-H1323621-M01-V01	CLINVAR	2150633.0	False	False	False	False	False	11
CPT1A	ENSG00000110090.8	ENST00000265641.5	chr11	18	-	True	68548126	68548126	G	A	ENST00000265641.5:c.1440C>T	I480delinsI	Silent	E_11	SNP	True	0	Class 0: This mutation can be originally modeled.	10aa	1aa	Cpt1a	ENSMUSG00000024900.6	ENSMUST00000025835.6	chr19	18	+	SNP	Silent	E_11	3421659.0	3421659.0	C	T	ENSMUST00000025835.6:c.1440C>T	I480delinsI	3421659.0	3421659.0	C	T	ENSMUST00000025835.6:c.1440C>T	I480delinsI	CLINVAR-H1323622	CLINVAR-H1323622-M01-V01	CLINVAR	1158612.0	False	False	False	False	False	11
CPT1A	ENSG00000110090.8	ENST00000265641.5	chr11	18	-	True	68548129	68548129	C	G	ENST00000265641.5:c.1437G>C	P479delinsP	Silent	E_11	SNP	True	0	Class 0: This mutation can be originally modeled.	9aa	2aa	Cpt1a	ENSMUSG00000024900.6	ENSMUST00000025835.6	chr19	18	+	SNP	Silent	E_11	3421656.0	3421656.0	C	C	ENSMUST00000025835.6:c.1437C>C	P479delinsP	3421656.0	3421656.0	C	C	ENSMUST00000025835.6:c.1437C>C	P479delinsP	CLINVAR-H1323623	CLINVAR-H1323623-M01-V01	CLINVAR	1579611.0	False	False	False	False	False	11
CPT1A	ENSG00000110090.8	ENST00000265641.5	chr11	18	-	True	68548129	68548129	C	T	ENST00000265641.5:c.1437G>A	P479delinsP	Silent	E_11	SNP	True	0	Class 0: This mutation can be originally modeled.	9aa	2aa	Cpt1a	ENSMUSG00000024900.6	ENSMUST00000025835.6	chr19	18	+	SNP	Silent	E_11	3421656.0	3421656.0	C	A	ENSMUST00000025835.6:c.1437C>A	P479delinsP	3421656.0	3421656.0	C	A	ENSMUST00000025835.6:c.1437C>A	P479delinsP	CLINVAR-H1323624	CLINVAR-H1323624-M01-V01	CLINVAR	532650.0	False	False	False	False	False	11
CPT1A	ENSG00000110090.8	ENST00000265641.5	chr11	18	-	True	68548130	68548130	G	A	ENST00000265641.5:c.1436C>T	P479L	Missense	E_11	SNP	True	0	Class 0: This mutation can be originally modeled.	9aa	2aa	Cpt1a	ENSMUSG00000024900.6	ENSMUST00000025835.6	chr19	18	+	SNP	Missense	E_11	3421655.0	3421655.0	C	T	ENSMUST00000025835.6:c.1436C>T	P479L	3421655.0	3421655.0	C	T	ENSMUST00000025835.6:c.1436C>T	P479L	CLINVAR-H1323625	CLINVAR-H1323625-M01-V01	CLINVAR	65644.0	False	False	False	False	False	11
CPT1A	ENSG00000110090.8	ENST00000265641.5	chr11	18	-	True	68548132	68548132	C	T	ENST00000265641.5:c.1434G>A	A478delinsA	Silent	E_11	SNP	True	0	Class 0: This mutation can be originally modeled.	8aa	3aa	Cpt1a	ENSMUSG00000024900.6	ENSMUST00000025835.6	chr19	18	+	SNP	Silent	E_11	3421653.0	3421653.0	G	A	ENSMUST00000025835.6:c.1434G>A	A478delinsA	3421653.0	3421653.0	G	A	ENSMUST00000025835.6:c.1434G>A	A478delinsA	CLINVAR-H1323626	CLINVAR-H1323626-M01-V01	CLINVAR	1087176.0	False	False	False	False	False	11
CPT1A	ENSG00000110090.8	ENST00000265641.5	chr11	18	-	True	68548133	68548133	G	A	ENST00000265641.5:c.1433C>T	A478V	Missense	E_11	SNP	True	0	Class 0: This mutation can be originally modeled.	8aa	3aa	Cpt1a	ENSMUSG00000024900.6	ENSMUST00000025835.6	chr19	18	+	SNP	Missense	E_11	3421652.0	3421652.0	C	T	ENSMUST00000025835.6:c.1433C>T	A478V	3421652.0	3421652.0	C	T	ENSMUST00000025835.6:c.1433C>T	A478V	CLINVAR-H1323627	CLINVAR-H1323627-M01-V01	CLINVAR	1507004.0	False	False	False	False	False	11
CPT1A	ENSG00000110090.8	ENST00000265641.5	chr11	18	-	True	68548141	68548141	C	T	ENST00000265641.5:c.1425G>A	W475*	Nonsense	E_11	SNP	True	0	Class 0: This mutation can be originally modeled.	5aa	6aa	Cpt1a	ENSMUSG00000024900.6	ENSMUST00000025835.6	chr19	18	+	SNP	Nonsense	E_11	3421644.0	3421644.0	G	A	ENSMUST00000025835.6:c.1425G>A	W475*	3421644.0	3421644.0	G	A	ENSMUST00000025835.6:c.1425G>A	W475*	CLINVAR-H1323628	CLINVAR-H1323628-M01-V01	CLINVAR	65643.0	False	False	False	False	False	11
CPT1A	ENSG00000110090.8	ENST00000265641.5	chr11	18	-	True	68548144	68548144	G	A	ENST00000265641.5:c.1422C>T	S474delinsS	Silent	E_11	SNP	True	0	Class 0: This mutation can be originally modeled.	4aa	7aa	Cpt1a	ENSMUSG00000024900.6	ENSMUST00000025835.6	chr19	18	+	SNP	Silent	E_11	3421641.0	3421641.0	C	T	ENSMUST00000025835.6:c.1422C>T	S474delinsS	3421641.0	3421641.0	C	T	ENSMUST00000025835.6:c.1422C>T	S474delinsS	CLINVAR-H1323629	CLINVAR-H1323629-M01-V01	CLINVAR	2104043.0	False	False	False	False	False	11
CPT1A	ENSG00000110090.8	ENST00000265641.5	chr11	18	-	True	68548156	68548156	G	A	ENST00000265641.5:c.1410C>T	N470delinsN	Silent	E_11	SNP	True	0	Class 0: This mutation can be originally modeled.	0aa	11aa	Cpt1a	ENSMUSG00000024900.6	ENSMUST00000025835.6	chr19	18	+	SNP	Silent	E_11	3421629.0	3421629.0	C	T	ENSMUST00000025835.6:c.1410C>T	N470delinsN	3421629.0	3421629.0	C	T	ENSMUST00000025835.6:c.1410C>T	N470delinsN	CLINVAR-H1323630	CLINVAR-H1323630-M01-V01	CLINVAR	1086115.0	False	False	False	False	False	11
CPT1A	ENSG00000110090.8	ENST00000265641.5	chr11	18	-	True	68548174	68548174	G	A	ENST00000265641.5:c.1392C>T	N464delinsN	Silent	E_11	SNP	True	0	Class 0: This mutation can be originally modeled.	6aa	0aa	Cpt1a	ENSMUSG00000024900.6	ENSMUST00000025835.6	chr19	18	+	SNP	Silent	E_11	3421611.0	3421611.0	C	T	ENSMUST00000025835.6:c.1392C>T	N464delinsN	3421611.0	3421611.0	C	T	ENSMUST00000025835.6:c.1392C>T	N464delinsN	CLINVAR-H1323639	CLINVAR-H1323639-M01-V01	CLINVAR	511692.0	False	False	False	False	False	6
CPT1A	ENSG00000110090.8	ENST00000265641.5	chr11	18	-	True	68548180	68548180	G	T	ENST00000265641.5:c.1386C>A	F462L	Missense	E_11	SNP	True	0	Class 0: This mutation can be originally modeled.	4aa	2aa	Cpt1a	ENSMUSG00000024900.6	ENSMUST00000025835.6	chr19	18	+	SNP	Missense	E_11	3421605.0	3421605.0	C	A	ENSMUST00000025835.6:c.1386C>A	F462L	3421605.0	3421605.0	C	A	ENSMUST00000025835.6:c.1386C>A	F462L	CLINVAR-H1323641	CLINVAR-H1323641-M01-V01	CLINVAR	1519665.0	False	False	False	False	False	6
CPT1A	ENSG00000110090.8	ENST00000265641.5	chr11	18	-	True	68548183	68548183	G	A	ENST00000265641.5:c.1383C>T	V461delinsV	Silent	E_11	SNP	True	0	Class 0: This mutation can be originally modeled.	3aa	3aa	Cpt1a	ENSMUSG00000024900.6	ENSMUST00000025835.6	chr19	18	+	SNP	Silent	E_11	3421602.0	3421602.0	C	T	ENSMUST00000025835.6:c.1383C>T	V461delinsV	3421602.0	3421602.0	C	T	ENSMUST00000025835.6:c.1383C>T	V461delinsV	CLINVAR-H1323642	CLINVAR-H1323642-M01-V01	CLINVAR	1111104.0	False	False	False	False	False	6
CPT1A	ENSG00000110090.8	ENST00000265641.5	chr11	18	-	True	68548186	68548186	A	G	ENST00000265641.5:c.1380T>C	V460delinsV	Silent	E_11	SNP	True	0	Class 0: This mutation can be originally modeled.	2aa	4aa	Cpt1a	ENSMUSG00000024900.6	ENSMUST00000025835.6	chr19	18	+	SNP	Silent	E_11	3421599.0	3421599.0	T	C	ENSMUST00000025835.6:c.1380T>C	V460delinsV	3421599.0	3421599.0	T	C	ENSMUST00000025835.6:c.1380T>C	V460delinsV	CLINVAR-H1323643	CLINVAR-H1323643-M01-V01	CLINVAR	2045385.0	False	False	False	False	False	6
CPT1A	ENSG00000110090.8	ENST00000265641.5	chr11	18	-	True	68548192	68548192	C	T	ENST00000265641.5:c.1374G>A	T458delinsT	Silent	E_11	SNP	True	0	Class 0: This mutation can be originally modeled.	0aa	6aa	Cpt1a	ENSMUSG00000024900.6	ENSMUST00000025835.6	chr19	18	+	SNP	Silent	E_11	3421593.0	3421593.0	C	A	ENSMUST00000025835.6:c.1374C>A	T458delinsT	3421593.0	3421593.0	C	A	ENSMUST00000025835.6:c.1374C>A	T458delinsT	CLINVAR-H1323644	CLINVAR-H1323644-M01-V01	CLINVAR	1091444.0	False	False	False	False	False	6
CPT1A	ENSG00000110090.8	ENST00000265641.5	chr11	18	-	True	68548198	68548198	C	G	ENST00000265641.5:c.1368G>C	S456delinsS	Silent	E_11	SNP	True	0	Class 0: This mutation can be originally modeled.	6aa	0aa	Cpt1a	ENSMUSG00000024900.6	ENSMUST00000025835.6	chr19	18	+	SNP	Silent	E_11	3421587.0	3421587.0	C	C	ENSMUST00000025835.6:c.1368C>C	S456delinsS	3421587.0	3421587.0	C	C	ENSMUST00000025835.6:c.1368C>C	S456delinsS	CLINVAR-H1323645	CLINVAR-H1323645-M01-V01	CLINVAR	1618155.0	False	False	False	False	False	6
CPT1A	ENSG00000110090.8	ENST00000265641.5	chr11	18	-	True	68548198	68548198	C	T	ENST00000265641.5:c.1368G>A	S456delinsS	Silent	E_11	SNP	True	0	Class 0: This mutation can be originally modeled.	6aa	0aa	Cpt1a	ENSMUSG00000024900.6	ENSMUST00000025835.6	chr19	18	+	SNP	Silent	E_11	3421587.0	3421587.0	C	A	ENSMUST00000025835.6:c.1368C>A	S456delinsS	3421587.0	3421587.0	C	A	ENSMUST00000025835.6:c.1368C>A	S456delinsS	CLINVAR-H1323646	CLINVAR-H1323646-M01-V01	CLINVAR	1127695.0	False	False	False	False	False	6
CPT1A	ENSG00000110090.8	ENST00000265641.5	chr11	18	-	True	68548202	68548202	T	G	ENST00000265641.5:c.1364A>C	K455T	Missense	E_11	SNP	True	0	Class 0: This mutation can be originally modeled.	5aa	1aa	Cpt1a	ENSMUSG00000024900.6	ENSMUST00000025835.6	chr19	18	+	SNP	Missense	E_11	3421583.0	3421583.0	A	C	ENSMUST00000025835.6:c.1364A>C	K455T	3421583.0	3421583.0	A	C	ENSMUST00000025835.6:c.1364A>C	K455T	CLINVAR-H1323649	CLINVAR-H1323649-M01-V01	CLINVAR	189151.0	False	False	False	False	False	6
CPT1A	ENSG00000110090.8	ENST00000265641.5	chr11	18	-	True	68548205	68548205	T	C	ENST00000265641.5:c.1361A>G	D454G	Missense	E_11	SNP	True	0	Class 0: This mutation can be originally modeled.	4aa	2aa	Cpt1a	ENSMUSG00000024900.6	ENSMUST00000025835.6	chr19	18	+	SNP	Missense	E_11	3421580.0	3421580.0	A	G	ENSMUST00000025835.6:c.1361A>G	D454G	3421580.0	3421580.0	A	G	ENSMUST00000025835.6:c.1361A>G	D454G	CLINVAR-H1323650	CLINVAR-H1323650-M01-V01	CLINVAR	9061.0	False	False	False	False	False	6
CPT1A	ENSG00000110090.8	ENST00000265641.5	chr11	18	-	True	68549241	68549241	G	A	ENST00000265641.5:c.1350C>T	D450delinsD	Silent	E_10	SNP	True	0	Class 0: This mutation can be originally modeled.	0aa	6aa	Cpt1a	ENSMUSG00000024900.6	ENSMUST00000025835.6	chr19	18	+	SNP	Silent	E_10	3420893.0	3420893.0	C	T	ENSMUST00000025835.6:c.1350C>T	D450delinsD	3420893.0	3420893.0	C	T	ENSMUST00000025835.6:c.1350C>T	D450delinsD	CLINVAR-H1323667	CLINVAR-H1323667-M01-V01	CLINVAR	1646108.0	False	False	False	False	False	6
CPT1A	ENSG00000110090.8	ENST00000265641.5	chr11	18	-	True	68549243	68549243	C	T	ENST00000265641.5:c.1348G>A	D450N	Missense	E_10	SNP	True	0	Class 0: This mutation can be originally modeled.	0aa	6aa	Cpt1a	ENSMUSG00000024900.6	ENSMUST00000025835.6	chr19	18	+	SNP	Missense	E_10	3420891.0	3420891.0	G	A	ENSMUST00000025835.6:c.1348G>A	D450N	3420891.0	3420891.0	G	A	ENSMUST00000025835.6:c.1348G>A	D450N	CLINVAR-H1323668	CLINVAR-H1323668-M01-V01	CLINVAR	1414801.0	False	False	False	False	False	6
CPT1A	ENSG00000110090.8	ENST00000265641.5	chr11	18	-	True	68549252	68549252	G	A	ENST00000265641.5:c.1339C>T	R447*	Nonsense	E_10	SNP	True	0	Class 0: This mutation can be originally modeled.	10aa	1aa	Cpt1a	ENSMUSG00000024900.6	ENSMUST00000025835.6	chr19	18	+	SNP	Nonsense	E_10	3420882.0	3420882.0	A	T	ENSMUST00000025835.6:c.1339A>T	R447*	3420882.0	3420882.0	A	T	ENSMUST00000025835.6:c.1339A>T	R447*	CLINVAR-H1323672	CLINVAR-H1323672-M01-V01	CLINVAR	65641.0	False	False	False	False	False	11
CPT1A	ENSG00000110090.8	ENST00000265641.5	chr11	18	-	True	68549256	68549256	G	A	ENST00000265641.5:c.1335C>T	H445delinsH	Silent	E_10	SNP	True	0	Class 0: This mutation can be originally modeled.	8aa	3aa	Cpt1a	ENSMUSG00000024900.6	ENSMUST00000025835.6	chr19	18	+	SNP	Silent	E_10	3420878.0	3420878.0	T	T	ENSMUST00000025835.6:c.1335T>T	H445delinsH	3420878.0	3420878.0	T	T	ENSMUST00000025835.6:c.1335T>T	H445delinsH	CLINVAR-H1323673	CLINVAR-H1323673-M01-V01	CLINVAR	1114842.0	False	False	False	False	False	11
CPT1A	ENSG00000110090.8	ENST00000265641.5	chr11	18	-	True	68549262	68549262	T	C	ENST00000265641.5:c.1329A>G	L443delinsL	Silent	E_10	SNP	True	0	Class 0: This mutation can be originally modeled.	6aa	5aa	Cpt1a	ENSMUSG00000024900.6	ENSMUST00000025835.6	chr19	18	+	SNP	Silent	E_10	3420872.0	3420872.0	G	G	ENSMUST00000025835.6:c.1329G>G	L443delinsL	3420872.0	3420872.0	G	G	ENSMUST00000025835.6:c.1329G>G	L443delinsL	CLINVAR-H1323674	CLINVAR-H1323674-M01-V01	CLINVAR	1632495.0	False	False	False	False	False	11
CPT1A	ENSG00000110090.8	ENST00000265641.5	chr11	18	-	True	68549266	68549266	G	T	ENST00000265641.5:c.1325C>A	S442Y	Missense	E_10	SNP	True	0	Class 0: This mutation can be originally modeled.	5aa	6aa	Cpt1a	ENSMUSG00000024900.6	ENSMUST00000025835.6	chr19	18	+	SNP	Missense	E_10	3420868.0	3420868.0	C	A	ENSMUST00000025835.6:c.1325C>A	S442Y	3420868.0	3420868.0	C	A	ENSMUST00000025835.6:c.1325C>A	S442Y	CLINVAR-H1323676	CLINVAR-H1323676-M01-V01	CLINVAR	1349562.0	False	False	False	False	False	11
CPT1A	ENSG00000110090.8	ENST00000265641.5	chr11	18	-	True	68549268	68549268	T	C	ENST00000265641.5:c.1323A>G	K441delinsK	Silent	E_10	SNP	True	0	Class 0: This mutation can be originally modeled.	4aa	7aa	Cpt1a	ENSMUSG00000024900.6	ENSMUST00000025835.6	chr19	18	+	SNP	Silent	E_10	3420866.0	3420866.0	A	G	ENSMUST00000025835.6:c.1323A>G	K441delinsK	3420866.0	3420866.0	A	G	ENSMUST00000025835.6:c.1323A>G	K441delinsK	CLINVAR-H1323677	CLINVAR-H1323677-M01-V01	CLINVAR	1104141.0	False	False	False	False	False	11
CPT1A	ENSG00000110090.8	ENST00000265641.5	chr11	18	-	True	68549271	68549271	G	A	ENST00000265641.5:c.1320C>T	A440delinsA	Silent	E_10	SNP	True	0	Class 0: This mutation can be originally modeled.	3aa	8aa	Cpt1a	ENSMUSG00000024900.6	ENSMUST00000025835.6	chr19	18	+	SNP	Silent	E_10	3420863.0	3420863.0	C	T	ENSMUST00000025835.6:c.1320C>T	A440delinsA	3420863.0	3420863.0	C	T	ENSMUST00000025835.6:c.1320C>T	A440delinsA	CLINVAR-H1323678	CLINVAR-H1323678-M01-V01	CLINVAR	1150421.0	False	False	False	False	False	11
CPT1A	ENSG00000110090.8	ENST00000265641.5	chr11	18	-	True	68549274	68549274	G	A	ENST00000265641.5:c.1317C>T	Y439delinsY	Silent	E_10	SNP	True	0	Class 0: This mutation can be originally modeled.	2aa	9aa	Cpt1a	ENSMUSG00000024900.6	ENSMUST00000025835.6	chr19	18	+	SNP	Silent	E_10	3420860.0	3420860.0	T	T	ENSMUST00000025835.6:c.1317T>T	Y439delinsY	3420860.0	3420860.0	T	T	ENSMUST00000025835.6:c.1317T>T	Y439delinsY	CLINVAR-H1323679	CLINVAR-H1323679-M01-V01	CLINVAR	990113.0	False	False	False	False	False	11
CPT1A	ENSG00000110090.8	ENST00000265641.5	chr11	18	-	True	68549295	68549295	C	G	ENST00000265641.5:c.1296G>C	P432delinsP	Silent	E_10	SNP	True	0	Class 0: This mutation can be originally modeled.	1aa	0aa	Cpt1a	ENSMUSG00000024900.6	ENSMUST00000025835.6	chr19	18	+	SNP	Silent	E_10	3420839.0	3420839.0	T	C	ENSMUST00000025835.6:c.1296T>C	P432delinsP	3420839.0	3420839.0	T	C	ENSMUST00000025835.6:c.1296T>C	P432delinsP	CLINVAR-H1323683	CLINVAR-H1323683-M01-V01	CLINVAR	1115545.0	False	False	False	False	False	1
CPT1A	ENSG00000110090.8	ENST00000265641.5	chr11	18	-	True	68549295	68549295	C	T	ENST00000265641.5:c.1296G>A	P432delinsP	Silent	E_10	SNP	True	0	Class 0: This mutation can be originally modeled.	1aa	0aa	Cpt1a	ENSMUSG00000024900.6	ENSMUST00000025835.6	chr19	18	+	SNP	Silent	E_10	3420839.0	3420839.0	T	A	ENSMUST00000025835.6:c.1296T>A	P432delinsP	3420839.0	3420839.0	T	A	ENSMUST00000025835.6:c.1296T>A	P432delinsP	CLINVAR-H1323684	CLINVAR-H1323684-M01-V01	CLINVAR	766388.0	False	False	False	False	False	1
CPT1A	ENSG00000110090.8	ENST00000265641.5	chr11	18	-	True	68549307	68549307	T	C	ENST00000265641.5:c.1284A>G	R428delinsR	Silent	E_10	SNP	True	0	Class 0: This mutation can be originally modeled.	2aa	0aa	Cpt1a	ENSMUSG00000024900.6	ENSMUST00000025835.6	chr19	18	+	SNP	Silent	E_10	3420827.0	3420827.0	A	G	ENSMUST00000025835.6:c.1284A>G	R428delinsR	3420827.0	3420827.0	A	G	ENSMUST00000025835.6:c.1284A>G	R428delinsR	CLINVAR-H1323685	CLINVAR-H1323685-M01-V01	CLINVAR	1136562.0	False	False	False	False	False	2
CPT1A	ENSG00000110090.8	ENST00000265641.5	chr11	18	-	True	68549334	68549334	C	T	ENST00000265641.5:c.1257G>A	T419delinsT	Silent	E_10	SNP	True	0	Class 0: This mutation can be originally modeled.	18aa	2aa	Cpt1a	ENSMUSG00000024900.6	ENSMUST00000025835.6	chr19	18	+	SNP	Silent	E_10	3420800.0	3420800.0	G	A	ENSMUST00000025835.6:c.1257G>A	T419delinsT	3420800.0	3420800.0	G	A	ENSMUST00000025835.6:c.1257G>A	T419delinsT	CLINVAR-H1323689	CLINVAR-H1323689-M01-V01	CLINVAR	516475.0	False	False	False	False	False	20
CPT1A	ENSG00000110090.8	ENST00000265641.5	chr11	18	-	True	68549339	68549339	C	T	ENST00000265641.5:c.1252G>A	V418M	Missense	E_10	SNP	True	0	Class 0: This mutation can be originally modeled.	17aa	3aa	Cpt1a	ENSMUSG00000024900.6	ENSMUST00000025835.6	chr19	18	+	SNP	Missense	E_10	3420795.0	3420795.0	G	A	ENSMUST00000025835.6:c.1252G>A	V418M	3420795.0	3420795.0	G	A	ENSMUST00000025835.6:c.1252G>A	V418M	CLINVAR-H1323690	CLINVAR-H1323690-M01-V01	CLINVAR	2688860.0	False	False	False	False	False	20
CPT1A	ENSG00000110090.8	ENST00000265641.5	chr11	18	-	True	68549340	68549340	A	G	ENST00000265641.5:c.1251T>C	F417delinsF	Silent	E_10	SNP	True	0	Class 0: This mutation can be originally modeled.	16aa	4aa	Cpt1a	ENSMUSG00000024900.6	ENSMUST00000025835.6	chr19	18	+	SNP	Silent	E_10	3420794.0	3420794.0	C	C	ENSMUST00000025835.6:c.1251C>C	F417delinsF	3420794.0	3420794.0	C	C	ENSMUST00000025835.6:c.1251C>C	F417delinsF	CLINVAR-H1323691	CLINVAR-H1323691-M01-V01	CLINVAR	166951.0	False	False	False	False	False	20
CPT1A	ENSG00000110090.8	ENST00000265641.5	chr11	18	-	True	68549346	68549346	C	T	ENST00000265641.5:c.1245G>A	A415delinsA	Silent	E_10	SNP	True	0	Class 0: This mutation can be originally modeled.	14aa	6aa	Cpt1a	ENSMUSG00000024900.6	ENSMUST00000025835.6	chr19	18	+	SNP	Silent	E_10	3420788.0	3420788.0	A	A	ENSMUST00000025835.6:c.1245A>A	A415delinsA	3420788.0	3420788.0	A	A	ENSMUST00000025835.6:c.1245A>A	A415delinsA	CLINVAR-H1323692	CLINVAR-H1323692-M01-V01	CLINVAR	752724.0	False	False	False	False	False	20
CPT1A	ENSG00000110090.8	ENST00000265641.5	chr11	18	-	True	68549347	68549347	G	A	ENST00000265641.5:c.1244C>T	A415V	Missense	E_10	SNP	True	0	Class 0: This mutation can be originally modeled.	14aa	6aa	Cpt1a	ENSMUSG00000024900.6	ENSMUST00000025835.6	chr19	18	+	SNP	Missense	E_10	3420787.0	3420787.0	C	T	ENSMUST00000025835.6:c.1244C>T	A415V	3420787.0	3420787.0	C	T	ENSMUST00000025835.6:c.1244C>T	A415V	CLINVAR-H1323693	CLINVAR-H1323693-M01-V01	CLINVAR	1199290.0	False	False	False	False	False	20
CPT1A	ENSG00000110090.8	ENST00000265641.5	chr11	18	-	True	68549350	68549350	G	A	ENST00000265641.5:c.1241C>T	A414V	Missense	E_10	SNP	True	0	Class 0: This mutation can be originally modeled.	13aa	7aa	Cpt1a	ENSMUSG00000024900.6	ENSMUST00000025835.6	chr19	18	+	SNP	Missense	E_10	3420784.0	3420784.0	C	T	ENSMUST00000025835.6:c.1241C>T	A414V	3420784.0	3420784.0	C	T	ENSMUST00000025835.6:c.1241C>T	A414V	CLINVAR-H1323694	CLINVAR-H1323694-M01-V01	CLINVAR	9065.0	False	False	False	False	False	20
CPT1A	ENSG00000110090.8	ENST00000265641.5	chr11	18	-	True	68549352	68549352	T	C	ENST00000265641.5:c.1239A>G	K413delinsK	Silent	E_10	SNP	True	0	Class 0: This mutation can be originally modeled.	12aa	8aa	Cpt1a	ENSMUSG00000024900.6	ENSMUST00000025835.6	chr19	18	+	SNP	Silent	E_10	3420782.0	3420782.0	G	G	ENSMUST00000025835.6:c.1239G>G	K413delinsK	3420782.0	3420782.0	G	G	ENSMUST00000025835.6:c.1239G>G	K413delinsK	CLINVAR-H1323695	CLINVAR-H1323695-M01-V01	CLINVAR	1647587.0	False	False	False	False	False	20
CPT1A	ENSG00000110090.8	ENST00000265641.5	chr11	18	-	True	68549357	68549357	C	T	ENST00000265641.5:c.1234G>A	E412K	Missense	E_10	SNP	True	0	Class 0: This mutation can be originally modeled.	11aa	9aa	Cpt1a	ENSMUSG00000024900.6	ENSMUST00000025835.6	chr19	18	+	SNP	Missense	E_10	3420777.0	3420777.0	G	A	ENSMUST00000025835.6:c.1234G>A	E412K	3420777.0	3420777.0	G	A	ENSMUST00000025835.6:c.1234G>A	E412K	CLINVAR-H1323696	CLINVAR-H1323696-M01-V01	CLINVAR	1675195.0	False	False	False	False	False	20
CPT1A	ENSG00000110090.8	ENST00000265641.5	chr11	18	-	True	68549364	68549364	A	G	ENST00000265641.5:c.1227T>C	D409delinsD	Silent	E_10	SNP	True	0	Class 0: This mutation can be originally modeled.	8aa	12aa	Cpt1a	ENSMUSG00000024900.6	ENSMUST00000025835.6	chr19	18	+	SNP	Silent	E_10	3420770.0	3420770.0	T	C	ENSMUST00000025835.6:c.1227T>C	D409delinsD	3420770.0	3420770.0	T	C	ENSMUST00000025835.6:c.1227T>C	D409delinsD	CLINVAR-H1323697	CLINVAR-H1323697-M01-V01	CLINVAR	1575260.0	False	False	False	False	False	20
CPT1A	ENSG00000110090.8	ENST00000265641.5	chr11	18	-	True	68549375	68549375	G	A	ENST00000265641.5:c.1216C>T	Q406*	Nonsense	E_10	SNP	True	0	Class 0: This mutation can be originally modeled.	5aa	15aa	Cpt1a	ENSMUSG00000024900.6	ENSMUST00000025835.6	chr19	18	+	SNP	Nonsense	E_10	3420759.0	3420759.0	C	T	ENSMUST00000025835.6:c.1216C>T	Q406*	3420759.0	3420759.0	C	T	ENSMUST00000025835.6:c.1216C>T	Q406*	CLINVAR-H1323698	CLINVAR-H1323698-M01-V01	CLINVAR	645430.0	False	False	False	False	False	20
CPT1A	ENSG00000110090.8	ENST00000265641.5	chr11	18	-	True	68549376	68549376	C	T	ENST00000265641.5:c.1215G>A	K405delinsK	Silent	E_10	SNP	True	0	Class 0: This mutation can be originally modeled.	4aa	16aa	Cpt1a	ENSMUSG00000024900.6	ENSMUST00000025835.6	chr19	18	+	SNP	Silent	E_10	3420758.0	3420758.0	G	A	ENSMUST00000025835.6:c.1215G>A	K405delinsK	3420758.0	3420758.0	G	A	ENSMUST00000025835.6:c.1215G>A	K405delinsK	CLINVAR-H1323699	CLINVAR-H1323699-M01-V01	CLINVAR	1113947.0	False	False	False	False	False	20
CPT1A	ENSG00000110090.8	ENST00000265641.5	chr11	18	-	True	68549378	68549378	T	A	ENST00000265641.5:c.1213A>T	K405*	Nonsense	E_10	SNP	True	0	Class 0: This mutation can be originally modeled.	4aa	16aa	Cpt1a	ENSMUSG00000024900.6	ENSMUST00000025835.6	chr19	18	+	SNP	Nonsense	E_10	3420756.0	3420756.0	A	T	ENSMUST00000025835.6:c.1213A>T	K405*	3420756.0	3420756.0	A	T	ENSMUST00000025835.6:c.1213A>T	K405*	CLINVAR-H1323700	CLINVAR-H1323700-M01-V01	CLINVAR	2680928.0	False	False	False	False	False	20
CPT1A	ENSG00000110090.8	ENST00000265641.5	chr11	18	-	True	68549399	68549399	A	G	ENST00000265641.5:c.1192T>C	Y398H	Missense	E_10	SNP	True	0	Class 0: This mutation can be originally modeled.	0aa	1aa	Cpt1a	ENSMUSG00000024900.6	ENSMUST00000025835.6	chr19	18	+	SNP	Missense	E_10	3420735.0	3420735.0	T	C	ENSMUST00000025835.6:c.1192T>C	Y398H	3420735.0	3420735.0	T	C	ENSMUST00000025835.6:c.1192T>C	Y398H	CLINVAR-H1323704	CLINVAR-H1323704-M01-V01	CLINVAR	1383898.0	False	False	False	False	False	1
CPT1A	ENSG00000110090.8	ENST00000265641.5	chr11	18	-	True	68549403	68549403	C	T	ENST00000265641.5:c.1188G>A	Q396delinsQ	Silent	E_10	SNP	True	0	Class 0: This mutation can be originally modeled.	2aa	0aa	Cpt1a	ENSMUSG00000024900.6	ENSMUST00000025835.6	chr19	18	+	SNP	Silent	E_10	3420731.0	3420731.0	G	A	ENSMUST00000025835.6:c.1188G>A	Q396delinsQ	3420731.0	3420731.0	G	A	ENSMUST00000025835.6:c.1188G>A	Q396delinsQ	CLINVAR-H1323706	CLINVAR-H1323706-M01-V01	CLINVAR	2127602.0	False	False	False	False	False	2
CPT1A	ENSG00000110090.8	ENST00000265641.5	chr11	18	-	True	68549407	68549407	C	G	ENST00000265641.5:c.1184G>C	R395P	Missense	E_10	SNP	True	0	Class 0: This mutation can be originally modeled.	1aa	1aa	Cpt1a	ENSMUSG00000024900.6	ENSMUST00000025835.6	chr19	18	+	SNP	Missense	E_10	3420727.0	3420727.0	G	C	ENSMUST00000025835.6:c.1184G>C	R395P	3420727.0	3420727.0	G	C	ENSMUST00000025835.6:c.1184G>C	R395P	CLINVAR-H1323707	CLINVAR-H1323707-M01-V01	CLINVAR	985485.0	False	False	False	False	False	2
CPT1A	ENSG00000110090.8	ENST00000265641.5	chr11	18	-	True	68549419	68549419	C	T	ENST00000265641.5:c.1172G>A	W391*	Nonsense	E_10	SNP	True	0	Class 0: This mutation can be originally modeled.	4aa	1aa	Cpt1a	ENSMUSG00000024900.6	ENSMUST00000025835.6	chr19	18	+	SNP	Nonsense	E_10	3420715.0	3420715.0	G	A	ENSMUST00000025835.6:c.1172G>A	W391*	3420715.0	3420715.0	G	A	ENSMUST00000025835.6:c.1172G>A	W391*	CLINVAR-H1323709	CLINVAR-H1323709-M01-V01	CLINVAR	2029334.0	False	False	False	False	False	5
CPT1A	ENSG00000110090.8	ENST00000265641.5	chr11	18	-	True	68552286	68552286	T	A	ENST00000265641.5:c.1160A>T	D387V	Missense	E_9	SNP	True	0	Class 0: This mutation can be originally modeled.	0aa	5aa	Cpt1a	ENSMUSG00000024900.6	ENSMUST00000025835.6	chr19	18	+	SNP	Missense	E_9	3419047.0	3419047.0	A	T	ENSMUST00000025835.6:c.1160A>T	D387V	3419047.0	3419047.0	A	T	ENSMUST00000025835.6:c.1160A>T	D387V	CLINVAR-H1323722	CLINVAR-H1323722-M01-V01	CLINVAR	2163954.0	False	False	False	False	False	5
CPT1A	ENSG00000110090.8	ENST00000265641.5	chr11	18	-	True	68552293	68552293	C	T	ENST00000265641.5:c.1153G>A	A385T	Missense	E_9	SNP	True	0	Class 0: This mutation can be originally modeled.	5aa	0aa	Cpt1a	ENSMUSG00000024900.6	ENSMUST00000025835.6	chr19	18	+	SNP	Missense	E_9	3419040.0	3419040.0	G	A	ENSMUST00000025835.6:c.1153G>A	A385T	3419040.0	3419040.0	G	A	ENSMUST00000025835.6:c.1153G>A	A385T	CLINVAR-H1323723	CLINVAR-H1323723-M01-V01	CLINVAR	2058611.0	False	False	False	False	False	5
CPT1A	ENSG00000110090.8	ENST00000265641.5	chr11	18	-	True	68552294	68552294	G	A	ENST00000265641.5:c.1152C>T	T384delinsT	Silent	E_9	SNP	True	0	Class 0: This mutation can be originally modeled.	4aa	1aa	Cpt1a	ENSMUSG00000024900.6	ENSMUST00000025835.6	chr19	18	+	SNP	Silent	E_9	3419039.0	3419039.0	T	T	ENSMUST00000025835.6:c.1152T>T	T384delinsT	3419039.0	3419039.0	T	T	ENSMUST00000025835.6:c.1152T>T	T384delinsT	CLINVAR-H1323724	CLINVAR-H1323724-M01-V01	CLINVAR	1154073.0	False	False	False	False	False	5
CPT1A	ENSG00000110090.8	ENST00000265641.5	chr11	18	-	True	68552315	68552315	C	T	ENST00000265641.5:c.1131G>A	E377delinsE	Silent	E_9	SNP	True	0	Class 0: This mutation can be originally modeled.	7aa	1aa	Cpt1a	ENSMUSG00000024900.6	ENSMUST00000025835.6	chr19	18	+	SNP	Silent	E_9	3419018.0	3419018.0	A	A	ENSMUST00000025835.6:c.1131A>A	E377delinsE	3419018.0	3419018.0	A	A	ENSMUST00000025835.6:c.1131A>A	E377delinsE	CLINVAR-H1323725	CLINVAR-H1323725-M01-V01	CLINVAR	1611211.0	False	False	False	False	False	8
CPT1A	ENSG00000110090.8	ENST00000265641.5	chr11	18	-	True	68552317	68552317	C	T	ENST00000265641.5:c.1129G>A	E377K	Missense	E_9	SNP	True	0	Class 0: This mutation can be originally modeled.	7aa	1aa	Cpt1a	ENSMUSG00000024900.6	ENSMUST00000025835.6	chr19	18	+	SNP	Missense	E_9	3419016.0	3419016.0	G	A	ENSMUST00000025835.6:c.1129G>A	E377K	3419016.0	3419016.0	G	A	ENSMUST00000025835.6:c.1129G>A	E377K	CLINVAR-H1323726	CLINVAR-H1323726-M01-V01	CLINVAR	1313386.0	False	False	False	False	False	8
CPT1A	ENSG00000110090.8	ENST00000265641.5	chr11	18	-	True	68552321	68552321	G	A	ENST00000265641.5:c.1125C>T	P375delinsP	Silent	E_9	SNP	True	0	Class 0: This mutation can be originally modeled.	5aa	3aa	Cpt1a	ENSMUSG00000024900.6	ENSMUST00000025835.6	chr19	18	+	SNP	Silent	E_9	3419012.0	3419012.0	C	T	ENSMUST00000025835.6:c.1125C>T	P375delinsP	3419012.0	3419012.0	C	T	ENSMUST00000025835.6:c.1125C>T	P375delinsP	CLINVAR-H1323727	CLINVAR-H1323727-M01-V01	CLINVAR	2151332.0	False	False	False	False	False	8
CPT1A	ENSG00000110090.8	ENST00000265641.5	chr11	18	-	True	68552333	68552333	C	T	ENST00000265641.5:c.1113G>A	S371delinsS	Silent	E_9	SNP	True	0	Class 0: This mutation can be originally modeled.	1aa	7aa	Cpt1a	ENSMUSG00000024900.6	ENSMUST00000025835.6	chr19	18	+	SNP	Silent	E_9	3419000.0	3419000.0	A	A	ENSMUST00000025835.6:c.1113A>A	S371delinsS	3419000.0	3419000.0	A	A	ENSMUST00000025835.6:c.1113A>A	S371delinsS	CLINVAR-H1323729	CLINVAR-H1323729-M01-V01	CLINVAR	1376776.0	False	False	False	False	False	8
CPT1A	ENSG00000110090.8	ENST00000265641.5	chr11	18	-	True	68552334	68552334	G	A	ENST00000265641.5:c.1112C>T	S371L	Missense	E_9	SNP	True	0	Class 0: This mutation can be originally modeled.	1aa	7aa	Cpt1a	ENSMUSG00000024900.6	ENSMUST00000025835.6	chr19	18	+	SNP	Missense	E_9	3418999.0	3418999.0	C	T	ENSMUST00000025835.6:c.1112C>T	S371L	3418999.0	3418999.0	C	T	ENSMUST00000025835.6:c.1112C>T	S371L	CLINVAR-H1323730	CLINVAR-H1323730-M01-V01	CLINVAR	931296.0	False	False	False	False	False	8
CPT1A	ENSG00000110090.8	ENST00000265641.5	chr11	18	-	True	68552336	68552336	G	A	ENST00000265641.5:c.1110C>T	T370delinsT	Silent	E_9	SNP	True	0	Class 0: This mutation can be originally modeled.	0aa	8aa	Cpt1a	ENSMUSG00000024900.6	ENSMUST00000025835.6	chr19	18	+	SNP	Silent	E_9	3418997.0	3418997.0	C	T	ENSMUST00000025835.6:c.1110C>T	T370delinsT	3418997.0	3418997.0	C	T	ENSMUST00000025835.6:c.1110C>T	T370delinsT	CLINVAR-H1323731	CLINVAR-H1323731-M01-V01	CLINVAR	1077943.0	False	False	False	False	False	8
CPT1A	ENSG00000110090.8	ENST00000265641.5	chr11	18	-	True	68552342	68552342	G	A	ENST00000265641.5:c.1104C>T	D368delinsD	Silent	E_9	SNP	True	0	Class 0: This mutation can be originally modeled.	2aa	0aa	Cpt1a	ENSMUSG00000024900.6	ENSMUST00000025835.6	chr19	18	+	SNP	Silent	E_9	3418991.0	3418991.0	T	T	ENSMUST00000025835.6:c.1104T>T	D368delinsD	3418991.0	3418991.0	T	T	ENSMUST00000025835.6:c.1104T>T	D368delinsD	CLINVAR-H1323732	CLINVAR-H1323732-M01-V01	CLINVAR	1110986.0	False	False	False	False	False	2
CPT1A	ENSG00000110090.8	ENST00000265641.5	chr11	18	-	True	68552347	68552347	G	A	ENST00000265641.5:c.1099C>T	L367delinsL	Silent	E_9	SNP	True	0	Class 0: This mutation can be originally modeled.	1aa	1aa	Cpt1a	ENSMUSG00000024900.6	ENSMUST00000025835.6	chr19	18	+	SNP	Silent	E_9	3418986.0	3418986.0	C	T	ENSMUST00000025835.6:c.1099C>T	L367delinsL	3418986.0	3418986.0	C	T	ENSMUST00000025835.6:c.1099C>T	L367delinsL	CLINVAR-H1323733	CLINVAR-H1323733-M01-V01	CLINVAR	1549299.0	False	False	False	False	False	2
CPT1A	ENSG00000110090.8	ENST00000265641.5	chr11	18	-	True	68552348	68552348	G	A	ENST00000265641.5:c.1098C>T	I366delinsI	Silent	E_9	SNP	True	0	Class 0: This mutation can be originally modeled.	0aa	2aa	Cpt1a	ENSMUSG00000024900.6	ENSMUST00000025835.6	chr19	18	+	SNP	Silent	E_9	3418985.0	3418985.0	C	T	ENSMUST00000025835.6:c.1098C>T	I366delinsI	3418985.0	3418985.0	C	T	ENSMUST00000025835.6:c.1098C>T	I366delinsI	CLINVAR-H1323734	CLINVAR-H1323734-M01-V01	CLINVAR	1996481.0	False	False	False	False	False	2
CPT1A	ENSG00000110090.8	ENST00000265641.5	chr11	18	-	True	68552348	68552348	G	T	ENST00000265641.5:c.1098C>A	I366delinsI	Silent	E_9	SNP	True	0	Class 0: This mutation can be originally modeled.	0aa	2aa	Cpt1a	ENSMUSG00000024900.6	ENSMUST00000025835.6	chr19	18	+	SNP	Silent	E_9	3418985.0	3418985.0	C	A	ENSMUST00000025835.6:c.1098C>A	I366delinsI	3418985.0	3418985.0	C	A	ENSMUST00000025835.6:c.1098C>A	I366delinsI	CLINVAR-H1323735	CLINVAR-H1323735-M01-V01	CLINVAR	1145539.0	False	False	False	False	False	2
CPT1A	ENSG00000110090.8	ENST00000265641.5	chr11	18	-	True	68552354	68552354	C	T	ENST00000265641.5:c.1092G>A	Q364delinsQ	Silent	E_9	SNP	True	0	Class 0: This mutation can be originally modeled.	4aa	0aa	Cpt1a	ENSMUSG00000024900.6	ENSMUST00000025835.6	chr19	18	+	SNP	Silent	E_9	3418979.0	3418979.0	G	A	ENSMUST00000025835.6:c.1092G>A	Q364delinsQ	3418979.0	3418979.0	G	A	ENSMUST00000025835.6:c.1092G>A	Q364delinsQ	CLINVAR-H1323736	CLINVAR-H1323736-M01-V01	CLINVAR	283774.0	False	False	False	False	False	4
CPT1A	ENSG00000110090.8	ENST00000265641.5	chr11	18	-	True	68552363	68552363	C	T	ENST00000265641.5:c.1083G>A	Q361delinsQ	Silent	E_9	SNP	True	0	Class 0: This mutation can be originally modeled.	1aa	3aa	Cpt1a	ENSMUSG00000024900.6	ENSMUST00000025835.6	chr19	18	+	SNP	Silent	E_9	3418970.0	3418970.0	G	A	ENSMUST00000025835.6:c.1083G>A	Q361delinsQ	3418970.0	3418970.0	G	A	ENSMUST00000025835.6:c.1083G>A	Q361delinsQ	CLINVAR-H1323737	CLINVAR-H1323737-M01-V01	CLINVAR	1101061.0	False	False	False	False	False	4
CPT1A	ENSG00000110090.8	ENST00000265641.5	chr11	18	-	True	68552366	68552366	C	T	ENST00000265641.5:c.1080G>A	E360delinsE	Silent	E_9	SNP	True	0	Class 0: This mutation can be originally modeled.	0aa	4aa	Cpt1a	ENSMUSG00000024900.6	ENSMUST00000025835.6	chr19	18	+	SNP	Silent	E_9	3418967.0	3418967.0	G	A	ENSMUST00000025835.6:c.1080G>A	E360delinsE	3418967.0	3418967.0	G	A	ENSMUST00000025835.6:c.1080G>A	E360delinsE	CLINVAR-H1323738	CLINVAR-H1323738-M01-V01	CLINVAR	1650452.0	False	False	False	False	False	4
CPT1A	ENSG00000110090.8	ENST00000265641.5	chr11	18	-	True	68552367	68552367	T	C	ENST00000265641.5:c.1079A>G	E360G	Missense	E_9	SNP	True	0	Class 0: This mutation can be originally modeled.	0aa	4aa	Cpt1a	ENSMUSG00000024900.6	ENSMUST00000025835.6	chr19	18	+	SNP	Missense	E_9	3418966.0	3418966.0	A	G	ENSMUST00000025835.6:c.1079A>G	E360G	3418966.0	3418966.0	A	G	ENSMUST00000025835.6:c.1079A>G	E360G	CLINVAR-H1323739	CLINVAR-H1323739-M01-V01	CLINVAR	9062.0	False	False	False	False	False	4
CPT1A	ENSG00000110090.8	ENST00000265641.5	chr11	18	-	True	68552389	68552389	G	A	ENST00000265641.5:c.1057C>T	L353delinsL	Silent	E_9	SNP	True	0	Class 0: This mutation can be originally modeled.	20aa	1aa	Cpt1a	ENSMUSG00000024900.6	ENSMUST00000025835.6	chr19	18	+	SNP	Silent	E_9	3418944.0	3418944.0	C	T	ENSMUST00000025835.6:c.1057C>T	L353delinsL	3418944.0	3418944.0	C	T	ENSMUST00000025835.6:c.1057C>T	L353delinsL	CLINVAR-H1323744	CLINVAR-H1323744-M01-V01	CLINVAR	2022266.0	False	False	False	False	False	21
CPT1A	ENSG00000110090.8	ENST00000265641.5	chr11	18	-	True	68552390	68552390	C	T	ENST00000265641.5:c.1056G>A	R352delinsR	Silent	E_9	SNP	True	0	Class 0: This mutation can be originally modeled.	19aa	2aa	Cpt1a	ENSMUSG00000024900.6	ENSMUST00000025835.6	chr19	18	+	SNP	Silent	E_9	3418943.0	3418943.0	G	A	ENSMUST00000025835.6:c.1056G>A	R352delinsR	3418943.0	3418943.0	G	A	ENSMUST00000025835.6:c.1056G>A	R352delinsR	CLINVAR-H1323745	CLINVAR-H1323745-M01-V01	CLINVAR	1552280.0	False	False	False	False	False	21
CPT1A	ENSG00000110090.8	ENST00000265641.5	chr11	18	-	True	68552392	68552392	G	A	ENST00000265641.5:c.1054C>T	R352W	Missense	E_9	SNP	True	0	Class 0: This mutation can be originally modeled.	19aa	2aa	Cpt1a	ENSMUSG00000024900.6	ENSMUST00000025835.6	chr19	18	+	SNP	Missense	E_9	3418941.0	3418941.0	A	T	ENSMUST00000025835.6:c.1054A>T	R352W	3418941.0	3418941.0	A	T	ENSMUST00000025835.6:c.1054A>T	R352W	CLINVAR-H1323747	CLINVAR-H1323747-M01-V01	CLINVAR	1199292.0	False	False	False	False	False	21
CPT1A	ENSG00000110090.8	ENST00000265641.5	chr11	18	-	True	68552393	68552393	C	T	ENST00000265641.5:c.1053G>A	G351delinsG	Silent	E_9	SNP	True	0	Class 0: This mutation can be originally modeled.	18aa	3aa	Cpt1a	ENSMUSG00000024900.6	ENSMUST00000025835.6	chr19	18	+	SNP	Silent	E_9	3418940.0	3418940.0	G	A	ENSMUST00000025835.6:c.1053G>A	G351delinsG	3418940.0	3418940.0	G	A	ENSMUST00000025835.6:c.1053G>A	G351delinsG	CLINVAR-H1323748	CLINVAR-H1323748-M01-V01	CLINVAR	766030.0	False	False	False	False	False	21
CPT1A	ENSG00000110090.8	ENST00000265641.5	chr11	18	-	True	68552396	68552396	A	G	ENST00000265641.5:c.1050T>C	D350delinsD	Silent	E_9	SNP	True	0	Class 0: This mutation can be originally modeled.	17aa	4aa	Cpt1a	ENSMUSG00000024900.6	ENSMUST00000025835.6	chr19	18	+	SNP	Silent	E_9	3418937.0	3418937.0	C	C	ENSMUST00000025835.6:c.1050C>C	D350delinsD	3418937.0	3418937.0	C	C	ENSMUST00000025835.6:c.1050C>C	D350delinsD	CLINVAR-H1323749	CLINVAR-H1323749-M01-V01	CLINVAR	2418675.0	False	False	False	False	False	21
CPT1A	ENSG00000110090.8	ENST00000265641.5	chr11	18	-	True	68552399	68552399	A	G	ENST00000265641.5:c.1047T>C	H349delinsH	Silent	E_9	SNP	True	0	Class 0: This mutation can be originally modeled.	16aa	5aa	Cpt1a	ENSMUSG00000024900.6	ENSMUST00000025835.6	chr19	18	+	SNP	Silent	E_9	3418934.0	3418934.0	T	C	ENSMUST00000025835.6:c.1047T>C	H349delinsH	3418934.0	3418934.0	T	C	ENSMUST00000025835.6:c.1047T>C	H349delinsH	CLINVAR-H1323750	CLINVAR-H1323750-M01-V01	CLINVAR	1099446.0	False	False	False	False	False	21
CPT1A	ENSG00000110090.8	ENST00000265641.5	chr11	18	-	True	68552400	68552400	T	C	ENST00000265641.5:c.1046A>G	H349R	Missense	E_9	SNP	True	0	Class 0: This mutation can be originally modeled.	16aa	5aa	Cpt1a	ENSMUSG00000024900.6	ENSMUST00000025835.6	chr19	18	+	SNP	Missense	E_9	3418933.0	3418933.0	A	G	ENSMUST00000025835.6:c.1046A>G	H349R	3418933.0	3418933.0	A	G	ENSMUST00000025835.6:c.1046A>G	H349R	CLINVAR-H1323751	CLINVAR-H1323751-M01-V01	CLINVAR	2142584.0	False	False	False	False	False	21
CPT1A	ENSG00000110090.8	ENST00000265641.5	chr11	18	-	True	68552405	68552405	G	A	ENST00000265641.5:c.1041C>T	L347delinsL	Silent	E_9	SNP	True	0	Class 0: This mutation can be originally modeled.	14aa	7aa	Cpt1a	ENSMUSG00000024900.6	ENSMUST00000025835.6	chr19	18	+	SNP	Silent	E_9	3418928.0	3418928.0	C	T	ENSMUST00000025835.6:c.1041C>T	L347delinsL	3418928.0	3418928.0	C	T	ENSMUST00000025835.6:c.1041C>T	L347delinsL	CLINVAR-H1323752	CLINVAR-H1323752-M01-V01	CLINVAR	1658595.0	False	False	False	False	False	21
CPT1A	ENSG00000110090.8	ENST00000265641.5	chr11	18	-	True	68552409	68552409	C	T	ENST00000265641.5:c.1037G>A	W346*	Nonsense	E_9	SNP	True	0	Class 0: This mutation can be originally modeled.	13aa	8aa	Cpt1a	ENSMUSG00000024900.6	ENSMUST00000025835.6	chr19	18	+	SNP	Nonsense	E_9	3418924.0	3418924.0	G	A	ENSMUST00000025835.6:c.1037G>A	W346*	3418924.0	3418924.0	G	A	ENSMUST00000025835.6:c.1037G>A	W346*	CLINVAR-H1323753	CLINVAR-H1323753-M01-V01	CLINVAR	2680920.0	False	False	False	False	False	21
CPT1A	ENSG00000110090.8	ENST00000265641.5	chr11	18	-	True	68552419	68552419	A	C	ENST00000265641.5:c.1027T>G	F343V	Missense	E_9	SNP	True	0	Class 0: This mutation can be originally modeled.	10aa	11aa	Cpt1a	ENSMUSG00000024900.6	ENSMUST00000025835.6	chr19	18	+	SNP	Missense	E_9	3418914.0	3418914.0	T	G	ENSMUST00000025835.6:c.1027T>G	F343V	3418914.0	3418914.0	T	G	ENSMUST00000025835.6:c.1027T>G	F343V	CLINVAR-H1323754	CLINVAR-H1323754-M01-V01	CLINVAR	65639.0	False	False	False	False	False	21
CPT1A	ENSG00000110090.8	ENST00000265641.5	chr11	18	-	True	68552431	68552431	G	A	ENST00000265641.5:c.1015C>T	R339*	Nonsense	E_9	SNP	True	0	Class 0: This mutation can be originally modeled.	6aa	15aa	Cpt1a	ENSMUSG00000024900.6	ENSMUST00000025835.6	chr19	18	+	SNP	Nonsense	E_9	3418902.0	3418902.0	A	T	ENSMUST00000025835.6:c.1015A>T	R339*	3418902.0	3418902.0	A	T	ENSMUST00000025835.6:c.1015A>T	R339*	CLINVAR-H1323757	CLINVAR-H1323757-M01-V01	CLINVAR	1070426.0	False	False	False	False	False	21
CPT1A	ENSG00000110090.8	ENST00000265641.5	chr11	18	-	True	68552435	68552435	G	T	ENST00000265641.5:c.1011C>A	Y337*	Nonsense	E_9	SNP	True	0	Class 0: This mutation can be originally modeled.	4aa	17aa	Cpt1a	ENSMUSG00000024900.6	ENSMUST00000025835.6	chr19	18	+	SNP	Nonsense	E_9	3418898.0	3418898.0	C	A	ENSMUST00000025835.6:c.1011C>A	Y337*	3418898.0	3418898.0	C	A	ENSMUST00000025835.6:c.1011C>A	Y337*	CLINVAR-H1323758	CLINVAR-H1323758-M01-V01	CLINVAR	2680927.0	False	False	False	False	False	21
CPT1A	ENSG00000110090.8	ENST00000265641.5	chr11	18	-	True	68552441	68552441	G	A	ENST00000265641.5:c.1005C>T	V335delinsV	Silent	E_9	SNP	True	0	Class 0: This mutation can be originally modeled.	2aa	19aa	Cpt1a	ENSMUSG00000024900.6	ENSMUST00000025835.6	chr19	18	+	SNP	Silent	E_9	3418892.0	3418892.0	C	T	ENSMUST00000025835.6:c.1005C>T	V335delinsV	3418892.0	3418892.0	C	T	ENSMUST00000025835.6:c.1005C>T	V335delinsV	CLINVAR-H1323759	CLINVAR-H1323759-M01-V01	CLINVAR	2196835.0	False	False	False	False	False	21
CPT1A	ENSG00000110090.8	ENST00000265641.5	chr11	18	-	True	68552443	68552443	C	T	ENST00000265641.5:c.1003G>A	V335I	Missense	E_9	SNP	True	0	Class 0: This mutation can be originally modeled.	2aa	19aa	Cpt1a	ENSMUSG00000024900.6	ENSMUST00000025835.6	chr19	18	+	SNP	Missense	E_9	3418890.0	3418890.0	G	A	ENSMUST00000025835.6:c.1003G>A	V335I	3418890.0	3418890.0	G	A	ENSMUST00000025835.6:c.1003G>A	V335I	CLINVAR-H1323761	CLINVAR-H1323761-M01-V01	CLINVAR	990115.0	False	False	False	False	False	21
CPT1A	ENSG00000110090.8	ENST00000265641.5	chr11	18	-	True	68552444	68552444	G	A	ENST00000265641.5:c.1002C>T	I334delinsI	Silent	E_9	SNP	True	0	Class 0: This mutation can be originally modeled.	1aa	20aa	Cpt1a	ENSMUSG00000024900.6	ENSMUST00000025835.6	chr19	18	+	SNP	Silent	E_9	3418889.0	3418889.0	T	T	ENSMUST00000025835.6:c.1002T>T	I334delinsI	3418889.0	3418889.0	T	T	ENSMUST00000025835.6:c.1002T>T	I334delinsI	CLINVAR-H1323762	CLINVAR-H1323762-M01-V01	CLINVAR	1103474.0	False	False	False	False	False	21
CPT1A	ENSG00000110090.8	ENST00000265641.5	chr11	18	-	True	68552455	68552455	T	C	ENST00000265641.5:c.991A>G	S331G	Missense	E_9	SNP	True	0	Class 0: This mutation can be originally modeled.	1aa	0aa	Cpt1a	ENSMUSG00000024900.6	ENSMUST00000025835.6	chr19	18	+	SNP	Missense	E_9	3418878.0	3418878.0	A	G	ENSMUST00000025835.6:c.991A>G	S331G	3418878.0	3418878.0	A	G	ENSMUST00000025835.6:c.991A>G	S331G	CLINVAR-H1323763	CLINVAR-H1323763-M01-V01	CLINVAR	2111736.0	False	False	False	False	False	1
CPT1A	ENSG00000110090.8	ENST00000265641.5	chr11	18	-	True	68552456	68552456	G	A	ENST00000265641.5:c.990C>T	D330delinsD	Silent	E_9	SNP	True	0	Class 0: This mutation can be originally modeled.	0aa	1aa	Cpt1a	ENSMUSG00000024900.6	ENSMUST00000025835.6	chr19	18	+	SNP	Silent	E_9	3418877.0	3418877.0	C	T	ENSMUST00000025835.6:c.990C>T	D330delinsD	3418877.0	3418877.0	C	T	ENSMUST00000025835.6:c.990C>T	D330delinsD	CLINVAR-H1323764	CLINVAR-H1323764-M01-V01	CLINVAR	1097458.0	False	False	False	False	False	1
CPT1A	ENSG00000110090.8	ENST00000265641.5	chr11	18	-	True	68552465	68552465	G	A	ENST00000265641.5:c.981C>T	H327delinsH	Silent	E_9	SNP	True	0	Class 0: This mutation can be originally modeled.	15aa	0aa	Cpt1a	ENSMUSG00000024900.6	ENSMUST00000025835.6	chr19	18	+	SNP	Silent	E_9	3418868.0	3418868.0	C	T	ENSMUST00000025835.6:c.981C>T	H327delinsH	3418868.0	3418868.0	C	T	ENSMUST00000025835.6:c.981C>T	H327delinsH	CLINVAR-H1323766	CLINVAR-H1323766-M01-V01	CLINVAR	1666108.0	False	False	False	False	False	15
CPT1A	ENSG00000110090.8	ENST00000265641.5	chr11	18	-	True	68552471	68552471	G	T	ENST00000265641.5:c.975C>A	I325delinsI	Silent	E_9	SNP	True	0	Class 0: This mutation can be originally modeled.	13aa	2aa	Cpt1a	ENSMUSG00000024900.6	ENSMUST00000025835.6	chr19	18	+	SNP	Silent	E_9	3418862.0	3418862.0	C	A	ENSMUST00000025835.6:c.975C>A	I325delinsI	3418862.0	3418862.0	C	A	ENSMUST00000025835.6:c.975C>A	I325delinsI	CLINVAR-H1323767	CLINVAR-H1323767-M01-V01	CLINVAR	2036664.0	False	False	False	False	False	15
CPT1A	ENSG00000110090.8	ENST00000265641.5	chr11	18	-	True	68552474	68552474	G	T	ENST00000265641.5:c.972C>A	T324delinsT	Silent	E_9	SNP	True	0	Class 0: This mutation can be originally modeled.	12aa	3aa	Cpt1a	ENSMUSG00000024900.6	ENSMUST00000025835.6	chr19	18	+	SNP	Silent	E_9	3418859.0	3418859.0	C	A	ENSMUST00000025835.6:c.972C>A	T324delinsT	3418859.0	3418859.0	C	A	ENSMUST00000025835.6:c.972C>A	T324delinsT	CLINVAR-H1323768	CLINVAR-H1323768-M01-V01	CLINVAR	1961678.0	False	False	False	False	False	15
CPT1A	ENSG00000110090.8	ENST00000265641.5	chr11	18	-	True	68552476	68552476	T	A	ENST00000265641.5:c.970A>T	T324S	Missense	E_9	SNP	True	0	Class 0: This mutation can be originally modeled.	12aa	3aa	Cpt1a	ENSMUSG00000024900.6	ENSMUST00000025835.6	chr19	18	+	SNP	Missense	E_9	3418857.0	3418857.0	A	T	ENSMUST00000025835.6:c.970A>T	T324S	3418857.0	3418857.0	A	T	ENSMUST00000025835.6:c.970A>T	T324S	CLINVAR-H1323769	CLINVAR-H1323769-M01-V01	CLINVAR	2608656.0	False	False	False	False	False	15
CPT1A	ENSG00000110090.8	ENST00000265641.5	chr11	18	-	True	68560787	68560787	C	T	ENST00000265641.5:c.963G>A	E321delinsE	Silent	E_8	SNP	True	0	Class 0: This mutation can be originally modeled.	9aa	6aa	Cpt1a	ENSMUSG00000024900.6	ENSMUST00000025835.6	chr19	18	+	SNP	Silent	E_8	3416413.0	3416413.0	G	A	ENSMUST00000025835.6:c.963G>A	E321delinsE	3416413.0	3416413.0	G	A	ENSMUST00000025835.6:c.963G>A	E321delinsE	CLINVAR-H1323784	CLINVAR-H1323784-M01-V01	CLINVAR	93977.0	False	False	False	False	False	15
CPT1A	ENSG00000110090.8	ENST00000265641.5	chr11	18	-	True	68560789	68560789	C	T	ENST00000265641.5:c.961G>A	E321K	Missense	E_8	SNP	True	0	Class 0: This mutation can be originally modeled.	9aa	6aa	Cpt1a	ENSMUSG00000024900.6	ENSMUST00000025835.6	chr19	18	+	SNP	Missense	E_8	3416411.0	3416411.0	G	A	ENSMUST00000025835.6:c.961G>A	E321K	3416411.0	3416411.0	G	A	ENSMUST00000025835.6:c.961G>A	E321K	CLINVAR-H1323785	CLINVAR-H1323785-M01-V01	CLINVAR	772230.0	False	False	False	False	False	15
CPT1A	ENSG00000110090.8	ENST00000265641.5	chr11	18	-	True	68560793	68560793	T	C	ENST00000265641.5:c.957A>G	G319delinsG	Silent	E_8	SNP	True	0	Class 0: This mutation can be originally modeled.	7aa	8aa	Cpt1a	ENSMUSG00000024900.6	ENSMUST00000025835.6	chr19	18	+	SNP	Silent	E_8	3416407.0	3416407.0	G	G	ENSMUST00000025835.6:c.957G>G	G319delinsG	3416407.0	3416407.0	G	G	ENSMUST00000025835.6:c.957G>G	G319delinsG	CLINVAR-H1323786	CLINVAR-H1323786-M01-V01	CLINVAR	1553547.0	False	False	False	False	False	15
CPT1A	ENSG00000110090.8	ENST00000265641.5	chr11	18	-	True	68560804	68560804	G	C	ENST00000265641.5:c.946C>G	R316G	Missense	E_8	SNP	True	0	Class 0: This mutation can be originally modeled.	4aa	11aa	Cpt1a	ENSMUSG00000024900.6	ENSMUST00000025835.6	chr19	18	+	SNP	Missense	E_8	3416396.0	3416396.0	C	G	ENSMUST00000025835.6:c.946C>G	R316G	3416396.0	3416396.0	C	G	ENSMUST00000025835.6:c.946C>G	R316G	CLINVAR-H1323788	CLINVAR-H1323788-M01-V01	CLINVAR	65659.0	False	False	False	False	False	15
CPT1A	ENSG00000110090.8	ENST00000265641.5	chr11	18	-	True	68560805	68560805	G	C	ENST00000265641.5:c.945C>G	S315delinsS	Silent	E_8	SNP	True	0	Class 0: This mutation can be originally modeled.	3aa	12aa	Cpt1a	ENSMUSG00000024900.6	ENSMUST00000025835.6	chr19	18	+	SNP	Silent	E_8	3416395.0	3416395.0	C	G	ENSMUST00000025835.6:c.945C>G	S315delinsS	3416395.0	3416395.0	C	G	ENSMUST00000025835.6:c.945C>G	S315delinsS	CLINVAR-H1323789	CLINVAR-H1323789-M01-V01	CLINVAR	1575725.0	False	False	False	False	False	15
CPT1A	ENSG00000110090.8	ENST00000265641.5	chr11	18	-	True	68560809	68560809	G	A	ENST00000265641.5:c.941C>T	T314I	Missense	E_8	SNP	True	0	Class 0: This mutation can be originally modeled.	2aa	13aa	Cpt1a	ENSMUSG00000024900.6	ENSMUST00000025835.6	chr19	18	+	SNP	Missense	E_8	3416391.0	3416391.0	C	T	ENSMUST00000025835.6:c.941C>T	T314I	3416391.0	3416391.0	C	T	ENSMUST00000025835.6:c.941C>T	T314I	CLINVAR-H1323790	CLINVAR-H1323790-M01-V01	CLINVAR	65657.0	False	False	False	False	False	15
CPT1A	ENSG00000110090.8	ENST00000265641.5	chr11	18	-	True	68560813	68560813	T	C	ENST00000265641.5:c.937A>G	N313D	Missense	E_8	SNP	True	0	Class 0: This mutation can be originally modeled.	1aa	14aa	Cpt1a	ENSMUSG00000024900.6	ENSMUST00000025835.6	chr19	18	+	SNP	Missense	E_8	3416387.0	3416387.0	A	G	ENSMUST00000025835.6:c.937A>G	N313D	3416387.0	3416387.0	A	G	ENSMUST00000025835.6:c.937A>G	N313D	CLINVAR-H1323791	CLINVAR-H1323791-M01-V01	CLINVAR	1486971.0	False	False	False	False	False	15
CPT1A	ENSG00000110090.8	ENST00000265641.5	chr11	18	-	True	68560820	68560820	C	G	ENST00000265641.5:c.930G>C	R310delinsR	Silent	E_8	SNP	True	0	Class 0: This mutation can be originally modeled.	18aa	0aa	Cpt1a	ENSMUSG00000024900.6	ENSMUST00000025835.6	chr19	18	+	SNP	Silent	E_8	3416380.0	3416380.0	A	C	ENSMUST00000025835.6:c.930A>C	R310delinsR	3416380.0	3416380.0	A	C	ENSMUST00000025835.6:c.930A>C	R310delinsR	CLINVAR-H1323793	CLINVAR-H1323793-M01-V01	CLINVAR	703309.0	False	False	False	False	False	18
CPT1A	ENSG00000110090.8	ENST00000265641.5	chr11	18	-	True	68560821	68560821	C	T	ENST00000265641.5:c.929G>A	R310Q	Missense	E_8	SNP	True	0	Class 0: This mutation can be originally modeled.	18aa	0aa	Cpt1a	ENSMUSG00000024900.6	ENSMUST00000025835.6	chr19	18	+	SNP	Missense	E_8	3416379.0	3416379.0	G	A	ENSMUST00000025835.6:c.929G>A	R310Q	3416379.0	3416379.0	G	A	ENSMUST00000025835.6:c.929G>A	R310Q	CLINVAR-H1323794	CLINVAR-H1323794-M01-V01	CLINVAR	1039644.0	False	False	False	False	False	18
CPT1A	ENSG00000110090.8	ENST00000265641.5	chr11	18	-	True	68560823	68560823	C	A	ENST00000265641.5:c.927G>T	E309D	Missense	E_8	SNP	True	0	Class 0: This mutation can be originally modeled.	17aa	1aa	Cpt1a	ENSMUSG00000024900.6	ENSMUST00000025835.6	chr19	18	+	SNP	Missense	E_8	3416377.0	3416377.0	G	T	ENSMUST00000025835.6:c.927G>T	E309D	3416377.0	3416377.0	G	T	ENSMUST00000025835.6:c.927G>T	E309D	CLINVAR-H1323796	CLINVAR-H1323796-M01-V01	CLINVAR	1714323.0	False	False	False	False	False	18
CPT1A	ENSG00000110090.8	ENST00000265641.5	chr11	18	-	True	68560826	68560826	C	T	ENST00000265641.5:c.924G>A	W308*	Nonsense	E_8	SNP	True	0	Class 0: This mutation can be originally modeled.	16aa	2aa	Cpt1a	ENSMUSG00000024900.6	ENSMUST00000025835.6	chr19	18	+	SNP	Nonsense	E_8	3416374.0	3416374.0	G	A	ENSMUST00000025835.6:c.924G>A	W308*	3416374.0	3416374.0	G	A	ENSMUST00000025835.6:c.924G>A	W308*	CLINVAR-H1323797	CLINVAR-H1323797-M01-V01	CLINVAR	1395198.0	False	False	False	False	False	18
CPT1A	ENSG00000110090.8	ENST00000265641.5	chr11	18	-	True	68560829	68560829	C	T	ENST00000265641.5:c.921G>A	Q307delinsQ	Silent	E_8	SNP	True	0	Class 0: This mutation can be originally modeled.	15aa	3aa	Cpt1a	ENSMUSG00000024900.6	ENSMUST00000025835.6	chr19	18	+	SNP	Silent	E_8	3416371.0	3416371.0	G	A	ENSMUST00000025835.6:c.921G>A	Q307delinsQ	3416371.0	3416371.0	G	A	ENSMUST00000025835.6:c.921G>A	Q307delinsQ	CLINVAR-H1323798	CLINVAR-H1323798-M01-V01	CLINVAR	2040503.0	False	False	False	False	False	18
CPT1A	ENSG00000110090.8	ENST00000265641.5	chr11	18	-	True	68560831	68560831	G	A	ENST00000265641.5:c.919C>T	Q307*	Nonsense	E_8	SNP	True	0	Class 0: This mutation can be originally modeled.	15aa	3aa	Cpt1a	ENSMUSG00000024900.6	ENSMUST00000025835.6	chr19	18	+	SNP	Nonsense	E_8	3416369.0	3416369.0	C	T	ENSMUST00000025835.6:c.919C>T	Q307*	3416369.0	3416369.0	C	T	ENSMUST00000025835.6:c.919C>T	Q307*	CLINVAR-H1323799	CLINVAR-H1323799-M01-V01	CLINVAR	370317.0	False	False	False	False	False	18
CPT1A	ENSG00000110090.8	ENST00000265641.5	chr11	18	-	True	68560833	68560833	G	A	ENST00000265641.5:c.917C>T	A306V	Missense	E_8	SNP	True	0	Class 0: This mutation can be originally modeled.	14aa	4aa	Cpt1a	ENSMUSG00000024900.6	ENSMUST00000025835.6	chr19	18	+	SNP	Missense	E_8	3416367.0	3416367.0	C	T	ENSMUST00000025835.6:c.917C>T	A306V	3416367.0	3416367.0	C	T	ENSMUST00000025835.6:c.917C>T	A306V	CLINVAR-H1323800	CLINVAR-H1323800-M01-V01	CLINVAR	2156428.0	False	False	False	False	False	18
CPT1A	ENSG00000110090.8	ENST00000265641.5	chr11	18	-	True	68560834	68560834	C	T	ENST00000265641.5:c.916G>A	A306T	Missense	E_8	SNP	True	0	Class 0: This mutation can be originally modeled.	14aa	4aa	Cpt1a	ENSMUSG00000024900.6	ENSMUST00000025835.6	chr19	18	+	SNP	Missense	E_8	3416366.0	3416366.0	G	A	ENSMUST00000025835.6:c.916G>A	A306T	3416366.0	3416366.0	G	A	ENSMUST00000025835.6:c.916G>A	A306T	CLINVAR-H1323801	CLINVAR-H1323801-M01-V01	CLINVAR	990116.0	False	False	False	False	False	18
CPT1A	ENSG00000110090.8	ENST00000265641.5	chr11	18	-	True	68560835	68560835	G	A	ENST00000265641.5:c.915C>T	S305delinsS	Silent	E_8	SNP	True	0	Class 0: This mutation can be originally modeled.	13aa	5aa	Cpt1a	ENSMUSG00000024900.6	ENSMUST00000025835.6	chr19	18	+	SNP	Silent	E_8	3416365.0	3416365.0	T	T	ENSMUST00000025835.6:c.915T>T	S305delinsS	3416365.0	3416365.0	T	T	ENSMUST00000025835.6:c.915T>T	S305delinsS	CLINVAR-H1323802	CLINVAR-H1323802-M01-V01	CLINVAR	1094448.0	False	False	False	False	False	18
CPT1A	ENSG00000110090.8	ENST00000265641.5	chr11	18	-	True	68560838	68560838	G	A	ENST00000265641.5:c.912C>T	C304delinsC	Silent	E_8	SNP	True	0	Class 0: This mutation can be originally modeled.	12aa	6aa	Cpt1a	ENSMUSG00000024900.6	ENSMUST00000025835.6	chr19	18	+	SNP	Silent	E_8	3416362.0	3416362.0	C	T	ENSMUST00000025835.6:c.912C>T	C304delinsC	3416362.0	3416362.0	C	T	ENSMUST00000025835.6:c.912C>T	C304delinsC	CLINVAR-H1323803	CLINVAR-H1323803-M01-V01	CLINVAR	1541389.0	False	False	False	False	False	18
CPT1A	ENSG00000110090.8	ENST00000265641.5	chr11	18	-	True	68560838	68560838	G	C	ENST00000265641.5:c.912C>G	C304W	Missense	E_8	SNP	True	0	Class 0: This mutation can be originally modeled.	12aa	6aa	Cpt1a	ENSMUSG00000024900.6	ENSMUST00000025835.6	chr19	18	+	SNP	Missense	E_8	3416362.0	3416362.0	C	G	ENSMUST00000025835.6:c.912C>G	C304W	3416362.0	3416362.0	C	G	ENSMUST00000025835.6:c.912C>G	C304W	CLINVAR-H1323804	CLINVAR-H1323804-M01-V01	CLINVAR	65656.0	False	False	False	False	False	18
CPT1A	ENSG00000110090.8	ENST00000265641.5	chr11	18	-	True	68560850	68560850	C	A	ENST00000265641.5:c.900G>T	T300delinsT	Silent	E_8	SNP	True	0	Class 0: This mutation can be originally modeled.	8aa	10aa	Cpt1a	ENSMUSG00000024900.6	ENSMUST00000025835.6	chr19	18	+	SNP	Silent	E_8	3416350.0	3416350.0	A	T	ENSMUST00000025835.6:c.900A>T	T300delinsT	3416350.0	3416350.0	A	T	ENSMUST00000025835.6:c.900A>T	T300delinsT	CLINVAR-H1323805	CLINVAR-H1323805-M01-V01	CLINVAR	1105007.0	False	False	False	False	False	18
CPT1A	ENSG00000110090.8	ENST00000265641.5	chr11	18	-	True	68560850	68560850	C	T	ENST00000265641.5:c.900G>A	T300delinsT	Silent	E_8	SNP	True	0	Class 0: This mutation can be originally modeled.	8aa	10aa	Cpt1a	ENSMUSG00000024900.6	ENSMUST00000025835.6	chr19	18	+	SNP	Silent	E_8	3416350.0	3416350.0	A	A	ENSMUST00000025835.6:c.900A>A	T300delinsT	3416350.0	3416350.0	A	A	ENSMUST00000025835.6:c.900A>A	T300delinsT	CLINVAR-H1323806	CLINVAR-H1323806-M01-V01	CLINVAR	1141357.0	False	False	False	False	False	18
CPT1A	ENSG00000110090.8	ENST00000265641.5	chr11	18	-	True	68560854	68560854	G	C	ENST00000265641.5:c.896C>G	S299C	Missense	E_8	SNP	True	0	Class 0: This mutation can be originally modeled.	7aa	11aa	Cpt1a	ENSMUSG00000024900.6	ENSMUST00000025835.6	chr19	18	+	SNP	Missense	E_8	3416346.0	3416346.0	C	G	ENSMUST00000025835.6:c.896C>G	S299C	3416346.0	3416346.0	C	G	ENSMUST00000025835.6:c.896C>G	S299C	CLINVAR-H1323808	CLINVAR-H1323808-M01-V01	CLINVAR	2202689.0	False	False	False	False	False	18
CPT1A	ENSG00000110090.8	ENST00000265641.5	chr11	18	-	True	68560857	68560857	C	A	ENST00000265641.5:c.893G>T	G298V	Missense	E_8	SNP	True	0	Class 0: This mutation can be originally modeled.	6aa	12aa	Cpt1a	ENSMUSG00000024900.6	ENSMUST00000025835.6	chr19	18	+	SNP	Missense	E_8	3416343.0	3416343.0	G	T	ENSMUST00000025835.6:c.893G>T	G298V	3416343.0	3416343.0	G	T	ENSMUST00000025835.6:c.893G>T	G298V	CLINVAR-H1323809	CLINVAR-H1323809-M01-V01	CLINVAR	990117.0	False	False	False	False	False	18
CPT1A	ENSG00000110090.8	ENST00000265641.5	chr11	18	-	True	68560858	68560858	C	T	ENST00000265641.5:c.892G>A	G298R	Missense	E_8	SNP	True	0	Class 0: This mutation can be originally modeled.	6aa	12aa	Cpt1a	ENSMUSG00000024900.6	ENSMUST00000025835.6	chr19	18	+	SNP	Missense	E_8	3416342.0	3416342.0	G	A	ENSMUST00000025835.6:c.892G>A	G298R	3416342.0	3416342.0	G	A	ENSMUST00000025835.6:c.892G>A	G298R	CLINVAR-H1323810	CLINVAR-H1323810-M01-V01	CLINVAR	2140825.0	False	False	False	False	False	18
CPT1A	ENSG00000110090.8	ENST00000265641.5	chr11	18	-	True	68560866	68560866	C	T	ENST00000265641.5:c.884G>A	R295H	Missense	E_8	SNP	True	0	Class 0: This mutation can be originally modeled.	3aa	15aa	Cpt1a	ENSMUSG00000024900.6	ENSMUST00000025835.6	chr19	18	+	SNP	Missense	E_8	3416334.0	3416334.0	G	A	ENSMUST00000025835.6:c.884G>A	R295H	3416334.0	3416334.0	G	A	ENSMUST00000025835.6:c.884G>A	R295H	CLINVAR-H1323811	CLINVAR-H1323811-M01-V01	CLINVAR	2152894.0	False	False	False	False	False	18
CPT1A	ENSG00000110090.8	ENST00000265641.5	chr11	18	-	True	68560867	68560867	G	A	ENST00000265641.5:c.883C>T	R295C	Missense	E_8	SNP	True	0	Class 0: This mutation can be originally modeled.	3aa	15aa	Cpt1a	ENSMUSG00000024900.6	ENSMUST00000025835.6	chr19	18	+	SNP	Missense	E_8	3416333.0	3416333.0	C	T	ENSMUST00000025835.6:c.883C>T	R295C	3416333.0	3416333.0	C	T	ENSMUST00000025835.6:c.883C>T	R295C	CLINVAR-H1323812	CLINVAR-H1323812-M01-V01	CLINVAR	1693056.0	False	False	False	False	False	18
CPT1A	ENSG00000110090.8	ENST00000265641.5	chr11	18	-	True	68562272	68562272	T	C	ENST00000265641.5:c.879A>G	P293delinsP	Silent	E_7	SNP	True	0	Class 0: This mutation can be originally modeled.	1aa	17aa	Cpt1a	ENSMUSG00000024900.6	ENSMUST00000025835.6	chr19	18	+	SNP	Silent	E_7	3415782.0	3415782.0	T	G	ENSMUST00000025835.6:c.879T>G	P293delinsP	3415782.0	3415782.0	T	G	ENSMUST00000025835.6:c.879T>G	P293delinsP	CLINVAR-H1323818	CLINVAR-H1323818-M01-V01	CLINVAR	1916609.0	False	False	False	False	False	18
CPT1A	ENSG00000110090.8	ENST00000265641.5	chr11	18	-	True	68562300	68562300	C	A	ENST00000265641.5:c.851G>T	R284L	Missense	E_7	SNP	True	0	Class 0: This mutation can be originally modeled.	8aa	0aa	Cpt1a	ENSMUSG00000024900.6	ENSMUST00000025835.6	chr19	18	+	SNP	Missense	E_7	3415754.0	3415754.0	G	T	ENSMUST00000025835.6:c.851G>T	R284L	3415754.0	3415754.0	G	T	ENSMUST00000025835.6:c.851G>T	R284L	CLINVAR-H1323823	CLINVAR-H1323823-M01-V01	CLINVAR	1897416.0	False	False	False	False	False	8
CPT1A	ENSG00000110090.8	ENST00000265641.5	chr11	18	-	True	68562300	68562300	C	T	ENST00000265641.5:c.851G>A	R284H	Missense	E_7	SNP	True	0	Class 0: This mutation can be originally modeled.	8aa	0aa	Cpt1a	ENSMUSG00000024900.6	ENSMUST00000025835.6	chr19	18	+	SNP	Missense	E_7	3415754.0	3415754.0	G	A	ENSMUST00000025835.6:c.851G>A	R284H	3415754.0	3415754.0	G	A	ENSMUST00000025835.6:c.851G>A	R284H	CLINVAR-H1323824	CLINVAR-H1323824-M01-V01	CLINVAR	575393.0	False	False	False	False	False	8
CPT1A	ENSG00000110090.8	ENST00000265641.5	chr11	18	-	True	68562304	68562304	T	G	ENST00000265641.5:c.847A>C	R283delinsR	Silent	E_7	SNP	True	0	Class 0: This mutation can be originally modeled.	7aa	1aa	Cpt1a	ENSMUSG00000024900.6	ENSMUST00000025835.6	chr19	18	+	SNP	Silent	E_7	3415750.0	3415750.0	C	C	ENSMUST00000025835.6:c.847C>C	R283delinsR	3415750.0	3415750.0	C	C	ENSMUST00000025835.6:c.847C>C	R283delinsR	CLINVAR-H1323825	CLINVAR-H1323825-M01-V01	CLINVAR	767478.0	False	False	False	False	False	8
CPT1A	ENSG00000110090.8	ENST00000265641.5	chr11	18	-	True	68562310	68562310	G	C	ENST00000265641.5:c.841C>G	L281V	Missense	E_7	SNP	True	0	Class 0: This mutation can be originally modeled.	5aa	3aa	Cpt1a	ENSMUSG00000024900.6	ENSMUST00000025835.6	chr19	18	+	SNP	Missense	E_7	3415744.0	3415744.0	C	G	ENSMUST00000025835.6:c.841C>G	L281V	3415744.0	3415744.0	C	G	ENSMUST00000025835.6:c.841C>G	L281V	CLINVAR-H1323826	CLINVAR-H1323826-M01-V01	CLINVAR	2130759.0	False	False	False	False	False	8
CPT1A	ENSG00000110090.8	ENST00000265641.5	chr11	18	-	True	68562329	68562329	G	A	ENST00000265641.5:c.822C>T	N274delinsN	Silent	E_7	SNP	True	0	Class 0: This mutation can be originally modeled.	10aa	0aa	Cpt1a	ENSMUSG00000024900.6	ENSMUST00000025835.6	chr19	18	+	SNP	Silent	E_7	3415725.0	3415725.0	C	T	ENSMUST00000025835.6:c.822C>T	N274delinsN	3415725.0	3415725.0	C	T	ENSMUST00000025835.6:c.822C>T	N274delinsN	CLINVAR-H1323828	CLINVAR-H1323828-M01-V01	CLINVAR	730561.0	False	False	False	False	False	10
CPT1A	ENSG00000110090.8	ENST00000265641.5	chr11	18	-	True	68562334	68562334	C	T	ENST00000265641.5:c.817G>A	G273S	Missense	E_7	SNP	True	0	Class 0: This mutation can be originally modeled.	9aa	1aa	Cpt1a	ENSMUSG00000024900.6	ENSMUST00000025835.6	chr19	18	+	SNP	Missense	E_7	3415720.0	3415720.0	G	A	ENSMUST00000025835.6:c.817G>A	G273S	3415720.0	3415720.0	G	A	ENSMUST00000025835.6:c.817G>A	G273S	CLINVAR-H1323829	CLINVAR-H1323829-M01-V01	CLINVAR	2148517.0	False	False	False	False	False	10
CPT1A	ENSG00000110090.8	ENST00000265641.5	chr11	18	-	True	68562335	68562335	G	A	ENST00000265641.5:c.816C>T	A272delinsA	Silent	E_7	SNP	True	0	Class 0: This mutation can be originally modeled.	8aa	2aa	Cpt1a	ENSMUSG00000024900.6	ENSMUST00000025835.6	chr19	18	+	SNP	Silent	E_7	3415719.0	3415719.0	T	T	ENSMUST00000025835.6:c.816T>T	A272delinsA	3415719.0	3415719.0	T	T	ENSMUST00000025835.6:c.816T>T	A272delinsA	CLINVAR-H1323830	CLINVAR-H1323830-M01-V01	CLINVAR	1120675.0	False	False	False	False	False	10
CPT1A	ENSG00000110090.8	ENST00000265641.5	chr11	18	-	True	68562337	68562337	C	T	ENST00000265641.5:c.814G>A	A272T	Missense	E_7	SNP	True	0	Class 0: This mutation can be originally modeled.	8aa	2aa	Cpt1a	ENSMUSG00000024900.6	ENSMUST00000025835.6	chr19	18	+	SNP	Missense	E_7	3415717.0	3415717.0	G	A	ENSMUST00000025835.6:c.814G>A	A272T	3415717.0	3415717.0	G	A	ENSMUST00000025835.6:c.814G>A	A272T	CLINVAR-H1323831	CLINVAR-H1323831-M01-V01	CLINVAR	1989484.0	False	False	False	False	False	10
CPT1A	ENSG00000110090.8	ENST00000265641.5	chr11	18	-	True	68562340	68562340	T	C	ENST00000265641.5:c.811A>G	R271G	Missense	E_7	SNP	True	0	Class 0: This mutation can be originally modeled.	7aa	3aa	Cpt1a	ENSMUSG00000024900.6	ENSMUST00000025835.6	chr19	18	+	SNP	Missense	E_7	3415714.0	3415714.0	A	G	ENSMUST00000025835.6:c.811A>G	R271G	3415714.0	3415714.0	A	G	ENSMUST00000025835.6:c.811A>G	R271G	CLINVAR-H1323832	CLINVAR-H1323832-M01-V01	CLINVAR	1803114.0	False	False	False	False	False	10
CPT1A	ENSG00000110090.8	ENST00000265641.5	chr11	18	-	True	68562353	68562353	G	A	ENST00000265641.5:c.798C>T	H266delinsH	Silent	E_7	SNP	True	0	Class 0: This mutation can be originally modeled.	2aa	8aa	Cpt1a	ENSMUSG00000024900.6	ENSMUST00000025835.6	chr19	18	+	SNP	Silent	E_7	3415701.0	3415701.0	T	T	ENSMUST00000025835.6:c.798T>T	H266delinsH	3415701.0	3415701.0	T	T	ENSMUST00000025835.6:c.798T>T	H266delinsH	CLINVAR-H1323833	CLINVAR-H1323833-M01-V01	CLINVAR	1919334.0	False	False	False	False	False	10
CPT1A	ENSG00000110090.8	ENST00000265641.5	chr11	18	-	True	68562356	68562356	A	G	ENST00000265641.5:c.795T>C	T265delinsT	Silent	E_7	SNP	True	0	Class 0: This mutation can be originally modeled.	1aa	9aa	Cpt1a	ENSMUSG00000024900.6	ENSMUST00000025835.6	chr19	18	+	SNP	Silent	E_7	3415698.0	3415698.0	C	C	ENSMUST00000025835.6:c.795C>C	T265delinsT	3415698.0	3415698.0	C	C	ENSMUST00000025835.6:c.795C>C	T265delinsT	CLINVAR-H1323834	CLINVAR-H1323834-M01-V01	CLINVAR	1561848.0	False	False	False	False	False	10
CPT1A	ENSG00000110090.8	ENST00000265641.5	chr11	18	-	True	68562368	68562368	A	T	ENST00000265641.5:c.783T>A	Y261*	Nonsense	E_7	SNP	True	0	Class 0: This mutation can be originally modeled.	1aa	1aa	Cpt1a	ENSMUSG00000024900.6	ENSMUST00000025835.6	chr19	18	+	SNP	Nonsense	E_7	3415686.0	3415686.0	C	A	ENSMUST00000025835.6:c.783C>A	Y261*	3415686.0	3415686.0	C	A	ENSMUST00000025835.6:c.783C>A	Y261*	CLINVAR-H1323836	CLINVAR-H1323836-M01-V01	CLINVAR	1726018.0	False	False	False	False	False	2
CPT1A	ENSG00000110090.8	ENST00000265641.5	chr11	18	-	True	68564327	68564327	G	T	ENST00000265641.5:c.768C>A	A256delinsA	Silent	E_6	SNP	True	0	Class 0: This mutation can be originally modeled.	7aa	1aa	Cpt1a	ENSMUSG00000024900.6	ENSMUST00000025835.6	chr19	18	+	SNP	Silent	E_6	3414552.0	3414552.0	C	A	ENSMUST00000025835.6:c.768C>A	A256delinsA	3414552.0	3414552.0	C	A	ENSMUST00000025835.6:c.768C>A	A256delinsA	CLINVAR-H1323862	CLINVAR-H1323862-M01-V01	CLINVAR	2113588.0	False	False	False	False	False	8
CPT1A	ENSG00000110090.8	ENST00000265641.5	chr11	18	-	True	68564339	68564339	G	A	ENST00000265641.5:c.756C>T	S252delinsS	Silent	E_6	SNP	True	0	Class 0: This mutation can be originally modeled.	3aa	5aa	Cpt1a	ENSMUSG00000024900.6	ENSMUST00000025835.6	chr19	18	+	SNP	Silent	E_6	3414540.0	3414540.0	C	T	ENSMUST00000025835.6:c.756C>T	S252delinsS	3414540.0	3414540.0	C	T	ENSMUST00000025835.6:c.756C>T	S252delinsS	CLINVAR-H1323863	CLINVAR-H1323863-M01-V01	CLINVAR	848397.0	False	False	False	False	False	8
CPT1A	ENSG00000110090.8	ENST00000265641.5	chr11	18	-	True	68564342	68564342	G	A	ENST00000265641.5:c.753C>T	N251delinsN	Silent	E_6	SNP	True	0	Class 0: This mutation can be originally modeled.	2aa	6aa	Cpt1a	ENSMUSG00000024900.6	ENSMUST00000025835.6	chr19	18	+	SNP	Silent	E_6	3414537.0	3414537.0	C	T	ENSMUST00000025835.6:c.753C>T	N251delinsN	3414537.0	3414537.0	C	T	ENSMUST00000025835.6:c.753C>T	N251delinsN	CLINVAR-H1323864	CLINVAR-H1323864-M01-V01	CLINVAR	746046.0	False	False	False	False	False	8
CPT1A	ENSG00000110090.8	ENST00000265641.5	chr11	18	-	True	68564354	68564354	C	T	ENST00000265641.5:c.741G>A	P247delinsP	Silent	E_6	SNP	True	0	Class 0: This mutation can be originally modeled.	30aa	0aa	Cpt1a	ENSMUSG00000024900.6	ENSMUST00000025835.6	chr19	18	+	SNP	Silent	E_6	3414525.0	3414525.0	G	A	ENSMUST00000025835.6:c.741G>A	P247delinsP	3414525.0	3414525.0	G	A	ENSMUST00000025835.6:c.741G>A	P247delinsP	CLINVAR-H1323867	CLINVAR-H1323867-M01-V01	CLINVAR	1125045.0	False	False	False	False	False	30
CPT1A	ENSG00000110090.8	ENST00000265641.5	chr11	18	-	True	68564362	68564362	G	A	ENST00000265641.5:c.733C>T	R245*	Nonsense	E_6	SNP	True	0	Class 0: This mutation can be originally modeled.	28aa	2aa	Cpt1a	ENSMUSG00000024900.6	ENSMUST00000025835.6	chr19	18	+	SNP	Nonsense	E_6	3414517.0	3414517.0	C	T	ENSMUST00000025835.6:c.733C>T	R245*	3414517.0	3414517.0	C	T	ENSMUST00000025835.6:c.733C>T	R245*	CLINVAR-H1323868	CLINVAR-H1323868-M01-V01	CLINVAR	972353.0	False	False	False	False	False	30
CPT1A	ENSG00000110090.8	ENST00000265641.5	chr11	18	-	True	68564363	68564363	T	A	ENST00000265641.5:c.732A>T	G244delinsG	Silent	E_6	SNP	True	0	Class 0: This mutation can be originally modeled.	27aa	3aa	Cpt1a	ENSMUSG00000024900.6	ENSMUST00000025835.6	chr19	18	+	SNP	Silent	E_6	3414516.0	3414516.0	C	T	ENSMUST00000025835.6:c.732C>T	G244delinsG	3414516.0	3414516.0	C	T	ENSMUST00000025835.6:c.732C>T	G244delinsG	CLINVAR-H1323869	CLINVAR-H1323869-M01-V01	CLINVAR	2189604.0	False	False	False	False	False	30
CPT1A	ENSG00000110090.8	ENST00000265641.5	chr11	18	-	True	68564367	68564367	C	T	ENST00000265641.5:c.728G>A	R243Q	Missense	E_6	SNP	True	0	Class 0: This mutation can be originally modeled.	26aa	4aa	Cpt1a	ENSMUSG00000024900.6	ENSMUST00000025835.6	chr19	18	+	SNP	Missense	E_6	3414512.0	3414512.0	G	A	ENSMUST00000025835.6:c.728G>A	R243Q	3414512.0	3414512.0	G	A	ENSMUST00000025835.6:c.728G>A	R243Q	CLINVAR-H1323870	CLINVAR-H1323870-M01-V01	CLINVAR	2548321.0	False	False	False	False	False	30
CPT1A	ENSG00000110090.8	ENST00000265641.5	chr11	18	-	True	68564368	68564368	G	T	ENST00000265641.5:c.727C>A	R243delinsR	Silent	E_6	SNP	True	0	Class 0: This mutation can be originally modeled.	26aa	4aa	Cpt1a	ENSMUSG00000024900.6	ENSMUST00000025835.6	chr19	18	+	SNP	Silent	E_6	3414511.0	3414511.0	C	A	ENSMUST00000025835.6:c.727C>A	R243delinsR	3414511.0	3414511.0	C	A	ENSMUST00000025835.6:c.727C>A	R243delinsR	CLINVAR-H1323872	CLINVAR-H1323872-M01-V01	CLINVAR	1633660.0	False	False	False	False	False	30
CPT1A	ENSG00000110090.8	ENST00000265641.5	chr11	18	-	True	68564378	68564378	G	A	ENST00000265641.5:c.717C>T	Y239delinsY	Silent	E_6	SNP	True	0	Class 0: This mutation can be originally modeled.	22aa	8aa	Cpt1a	ENSMUSG00000024900.6	ENSMUST00000025835.6	chr19	18	+	SNP	Silent	E_6	3414501.0	3414501.0	C	T	ENSMUST00000025835.6:c.717C>T	Y239delinsY	3414501.0	3414501.0	C	T	ENSMUST00000025835.6:c.717C>T	Y239delinsY	CLINVAR-H1323873	CLINVAR-H1323873-M01-V01	CLINVAR	1079208.0	False	False	False	False	False	30
CPT1A	ENSG00000110090.8	ENST00000265641.5	chr11	18	-	True	68564391	68564391	C	T	ENST00000265641.5:c.704G>A	W235*	Nonsense	E_6	SNP	True	0	Class 0: This mutation can be originally modeled.	18aa	12aa	Cpt1a	ENSMUSG00000024900.6	ENSMUST00000025835.6	chr19	18	+	SNP	Nonsense	E_6	3414488.0	3414488.0	G	A	ENSMUST00000025835.6:c.704G>A	W235*	3414488.0	3414488.0	G	A	ENSMUST00000025835.6:c.704G>A	W235*	CLINVAR-H1323874	CLINVAR-H1323874-M01-V01	CLINVAR	1999606.0	False	False	False	False	False	30
CPT1A	ENSG00000110090.8	ENST00000265641.5	chr11	18	-	True	68564396	68564396	G	A	ENST00000265641.5:c.699C>T	S233delinsS	Silent	E_6	SNP	True	0	Class 0: This mutation can be originally modeled.	16aa	14aa	Cpt1a	ENSMUSG00000024900.6	ENSMUST00000025835.6	chr19	18	+	SNP	Silent	E_6	3414483.0	3414483.0	T	T	ENSMUST00000025835.6:c.699T>T	S233delinsS	3414483.0	3414483.0	T	T	ENSMUST00000025835.6:c.699T>T	S233delinsS	CLINVAR-H1323876	CLINVAR-H1323876-M01-V01	CLINVAR	1105375.0	False	False	False	False	False	30
CPT1A	ENSG00000110090.8	ENST00000265641.5	chr11	18	-	True	68566686	68566686	G	A	ENST00000265641.5:c.693C>T	Y231delinsY	Silent	E_5	SNP	True	0	Class 0: This mutation can be originally modeled.	14aa	16aa	Cpt1a	ENSMUSG00000024900.6	ENSMUST00000025835.6	chr19	18	+	SNP	Silent	E_5	3412222.0	3412222.0	T	T	ENSMUST00000025835.6:c.693T>T	Y231delinsY	3412222.0	3412222.0	T	T	ENSMUST00000025835.6:c.693T>T	Y231delinsY	CLINVAR-H1323897	CLINVAR-H1323897-M01-V01	CLINVAR	386076.0	False	False	False	False	False	30
CPT1A	ENSG00000110090.8	ENST00000265641.5	chr11	18	-	True	68566696	68566696	G	C	ENST00000265641.5:c.683C>G	A228G	Missense	E_5	SNP	True	0	Class 0: This mutation can be originally modeled.	11aa	19aa	Cpt1a	ENSMUSG00000024900.6	ENSMUST00000025835.6	chr19	18	+	SNP	Missense	E_5	3412212.0	3412212.0	C	G	ENSMUST00000025835.6:c.683C>G	A228G	3412212.0	3412212.0	C	G	ENSMUST00000025835.6:c.683C>G	A228G	CLINVAR-H1323898	CLINVAR-H1323898-M01-V01	CLINVAR	1984721.0	False	False	False	False	False	30
CPT1A	ENSG00000110090.8	ENST00000265641.5	chr11	18	-	True	68566704	68566704	G	A	ENST00000265641.5:c.675C>T	S225delinsS	Silent	E_5	SNP	True	0	Class 0: This mutation can be originally modeled.	8aa	22aa	Cpt1a	ENSMUSG00000024900.6	ENSMUST00000025835.6	chr19	18	+	SNP	Silent	E_5	3412204.0	3412204.0	C	T	ENSMUST00000025835.6:c.675C>T	S225delinsS	3412204.0	3412204.0	C	T	ENSMUST00000025835.6:c.675C>T	S225delinsS	CLINVAR-H1323899	CLINVAR-H1323899-M01-V01	CLINVAR	1086200.0	False	False	False	False	False	30
CPT1A	ENSG00000110090.8	ENST00000265641.5	chr11	18	-	True	68566710	68566710	T	C	ENST00000265641.5:c.669A>G	L223delinsL	Silent	E_5	SNP	True	0	Class 0: This mutation can be originally modeled.	6aa	24aa	Cpt1a	ENSMUSG00000024900.6	ENSMUST00000025835.6	chr19	18	+	SNP	Silent	E_5	3412198.0	3412198.0	A	G	ENSMUST00000025835.6:c.669A>G	L223delinsL	3412198.0	3412198.0	A	G	ENSMUST00000025835.6:c.669A>G	L223delinsL	CLINVAR-H1323900	CLINVAR-H1323900-M01-V01	CLINVAR	463968.0	False	False	False	False	False	30
CPT1A	ENSG00000110090.8	ENST00000265641.5	chr11	18	-	True	68566718	68566718	A	G	ENST00000265641.5:c.661T>C	L221delinsL	Silent	E_5	SNP	True	0	Class 0: This mutation can be originally modeled.	4aa	26aa	Cpt1a	ENSMUSG00000024900.6	ENSMUST00000025835.6	chr19	18	+	SNP	Silent	E_5	3412190.0	3412190.0	T	C	ENSMUST00000025835.6:c.661T>C	L221delinsL	3412190.0	3412190.0	T	C	ENSMUST00000025835.6:c.661T>C	L221delinsL	CLINVAR-H1323902	CLINVAR-H1323902-M01-V01	CLINVAR	2001106.0	False	False	False	False	False	30
CPT1A	ENSG00000110090.8	ENST00000265641.5	chr11	18	-	True	68566722	68566722	C	T	ENST00000265641.5:c.657G>A	W219*	Nonsense	E_5	SNP	True	0	Class 0: This mutation can be originally modeled.	2aa	28aa	Cpt1a	ENSMUSG00000024900.6	ENSMUST00000025835.6	chr19	18	+	SNP	Nonsense	E_5	3412186.0	3412186.0	G	A	ENSMUST00000025835.6:c.657G>A	W219*	3412186.0	3412186.0	G	A	ENSMUST00000025835.6:c.657G>A	W219*	CLINVAR-H1323903	CLINVAR-H1323903-M01-V01	CLINVAR	2076385.0	False	False	False	False	False	30
CPT1A	ENSG00000110090.8	ENST00000265641.5	chr11	18	-	True	68566737	68566737	T	C	ENST00000265641.5:c.642A>G	G214delinsG	Silent	E_5	SNP	True	0	Class 0: This mutation can be originally modeled.	1aa	1aa	Cpt1a	ENSMUSG00000024900.6	ENSMUST00000025835.6	chr19	18	+	SNP	Silent	E_5	3412171.0	3412171.0	A	G	ENSMUST00000025835.6:c.642A>G	G214delinsG	3412171.0	3412171.0	A	G	ENSMUST00000025835.6:c.642A>G	G214delinsG	CLINVAR-H1323905	CLINVAR-H1323905-M01-V01	CLINVAR	765184.0	False	False	False	False	False	2
CPT1A	ENSG00000110090.8	ENST00000265641.5	chr11	18	-	True	68566746	68566746	G	A	ENST00000265641.5:c.633C>T	V211delinsV	Silent	E_5	SNP	True	0	Class 0: This mutation can be originally modeled.	10aa	0aa	Cpt1a	ENSMUSG00000024900.6	ENSMUST00000025835.6	chr19	18	+	SNP	Silent	E_5	3412162.0	3412162.0	C	T	ENSMUST00000025835.6:c.633C>T	V211delinsV	3412162.0	3412162.0	C	T	ENSMUST00000025835.6:c.633C>T	V211delinsV	CLINVAR-H1323908	CLINVAR-H1323908-M01-V01	CLINVAR	764489.0	False	False	False	False	False	10
CPT1A	ENSG00000110090.8	ENST00000265641.5	chr11	18	-	True	68566759	68566759	T	C	ENST00000265641.5:c.620A>G	Q207R	Missense	E_5	SNP	True	0	Class 0: This mutation can be originally modeled.	6aa	4aa	Cpt1a	ENSMUSG00000024900.6	ENSMUST00000025835.6	chr19	18	+	SNP	Missense	E_5	3412149.0	3412149.0	A	G	ENSMUST00000025835.6:c.620A>G	Q207R	3412149.0	3412149.0	A	G	ENSMUST00000025835.6:c.620A>G	Q207R	CLINVAR-H1323909	CLINVAR-H1323909-M01-V01	CLINVAR	990119.0	False	False	False	False	False	10
CPT1A	ENSG00000110090.8	ENST00000265641.5	chr11	18	-	True	68566760	68566760	G	A	ENST00000265641.5:c.619C>T	Q207*	Nonsense	E_5	SNP	True	0	Class 0: This mutation can be originally modeled.	6aa	4aa	Cpt1a	ENSMUSG00000024900.6	ENSMUST00000025835.6	chr19	18	+	SNP	Nonsense	E_5	3412148.0	3412148.0	C	T	ENSMUST00000025835.6:c.619C>T	Q207*	3412148.0	3412148.0	C	T	ENSMUST00000025835.6:c.619C>T	Q207*	CLINVAR-H1323910	CLINVAR-H1323910-M01-V01	CLINVAR	2680929.0	False	False	False	False	False	10
CPT1A	ENSG00000110090.8	ENST00000265641.5	chr11	18	-	True	68566776	68566776	C	A	ENST00000265641.5:c.603G>T	R201delinsR	Silent	E_5	SNP	True	0	Class 0: This mutation can be originally modeled.	0aa	10aa	Cpt1a	ENSMUSG00000024900.6	ENSMUST00000025835.6	chr19	18	+	SNP	Silent	E_5	3412132.0	3412132.0	C	T	ENSMUST00000025835.6:c.603C>T	R201delinsR	3412132.0	3412132.0	C	T	ENSMUST00000025835.6:c.603C>T	R201delinsR	CLINVAR-H1323911	CLINVAR-H1323911-M01-V01	CLINVAR	1931079.0	False	False	False	False	False	10
CPT1A	ENSG00000110090.8	ENST00000265641.5	chr11	18	-	True	68566776	68566776	C	T	ENST00000265641.5:c.603G>A	R201delinsR	Silent	E_5	SNP	True	0	Class 0: This mutation can be originally modeled.	0aa	10aa	Cpt1a	ENSMUSG00000024900.6	ENSMUST00000025835.6	chr19	18	+	SNP	Silent	E_5	3412132.0	3412132.0	C	A	ENSMUST00000025835.6:c.603C>A	R201delinsR	3412132.0	3412132.0	C	A	ENSMUST00000025835.6:c.603C>A	R201delinsR	CLINVAR-H1323912	CLINVAR-H1323912-M01-V01	CLINVAR	1142111.0	False	False	False	False	False	10
CPT1A	ENSG00000110090.8	ENST00000265641.5	chr11	18	-	True	68566782	68566782	G	A	ENST00000265641.5:c.597C>T	F199delinsF	Silent	E_5	SNP	True	0	Class 0: This mutation can be originally modeled.	1aa	0aa	Cpt1a	ENSMUSG00000024900.6	ENSMUST00000025835.6	chr19	18	+	SNP	Silent	E_5	3412126.0	3412126.0	C	T	ENSMUST00000025835.6:c.597C>T	F199delinsF	3412126.0	3412126.0	C	T	ENSMUST00000025835.6:c.597C>T	F199delinsF	CLINVAR-H1323916	CLINVAR-H1323916-M01-V01	CLINVAR	1546071.0	False	False	False	False	False	1
CPT1A	ENSG00000110090.8	ENST00000265641.5	chr11	18	-	True	68566790	68566790	C	A	ENST00000265641.5:c.589G>T	E197*	Nonsense	E_5	SNP	True	0	Class 0: This mutation can be originally modeled.	0aa	0aa	Cpt1a	ENSMUSG00000024900.6	ENSMUST00000025835.6	chr19	18	+	SNP	Nonsense	E_5	3412115.0	3412115.0	G	T	ENSMUST00000025835.6:c.586G>T	E196*	3412115.0	3412115.0	G	T	ENSMUST00000025835.6:c.586G>T	E196*	CLINVAR-H1323917	CLINVAR-H1323917-M01-V01	CLINVAR	1443299.0	False	False	False	False	False	0
CPT1A	ENSG00000110090.8	ENST00000265641.5	chr11	18	-	True	68566806	68566806	C	T	ENST00000265641.5:c.573G>A	R191delinsR	Silent	E_5	SNP	True	0	Class 0: This mutation can be originally modeled.	2aa	4aa	Cpt1a	ENSMUSG00000024900.6	ENSMUST00000025835.6	chr19	18	+	SNP	Silent	E_5	3412102.0	3412102.0	G	A	ENSMUST00000025835.6:c.573G>A	R191delinsR	3412102.0	3412102.0	G	A	ENSMUST00000025835.6:c.573G>A	R191delinsR	CLINVAR-H1323919	CLINVAR-H1323919-M01-V01	CLINVAR	2170206.0	False	False	False	False	False	6
CPT1A	ENSG00000110090.8	ENST00000265641.5	chr11	18	-	True	68566809	68566809	C	T	ENST00000265641.5:c.570G>A	V190delinsV	Silent	E_5	SNP	True	0	Class 0: This mutation can be originally modeled.	1aa	5aa	Cpt1a	ENSMUSG00000024900.6	ENSMUST00000025835.6	chr19	18	+	SNP	Silent	E_5	3412099.0	3412099.0	G	A	ENSMUST00000025835.6:c.570G>A	V190delinsV	3412099.0	3412099.0	G	A	ENSMUST00000025835.6:c.570G>A	V190delinsV	CLINVAR-H1323920	CLINVAR-H1323920-M01-V01	CLINVAR	1951708.0	False	False	False	False	False	6
CPT1A	ENSG00000110090.8	ENST00000265641.5	chr11	18	-	True	68566812	68566812	C	G	ENST00000265641.5:c.567G>C	S189delinsS	Silent	E_5	SNP	True	0	Class 0: This mutation can be originally modeled.	0aa	6aa	Cpt1a	ENSMUSG00000024900.6	ENSMUST00000025835.6	chr19	18	+	SNP	Silent	E_5	3412096.0	3412096.0	T	C	ENSMUST00000025835.6:c.567T>C	S189delinsS	3412096.0	3412096.0	T	C	ENSMUST00000025835.6:c.567T>C	S189delinsS	CLINVAR-H1323921	CLINVAR-H1323921-M01-V01	CLINVAR	1979864.0	False	False	False	False	False	6
CPT1A	ENSG00000110090.8	ENST00000265641.5	chr11	18	-	True	68566812	68566812	C	T	ENST00000265641.5:c.567G>A	S189delinsS	Silent	E_5	SNP	True	0	Class 0: This mutation can be originally modeled.	0aa	6aa	Cpt1a	ENSMUSG00000024900.6	ENSMUST00000025835.6	chr19	18	+	SNP	Silent	E_5	3412096.0	3412096.0	T	A	ENSMUST00000025835.6:c.567T>A	S189delinsS	3412096.0	3412096.0	T	A	ENSMUST00000025835.6:c.567T>A	S189delinsS	CLINVAR-H1323922	CLINVAR-H1323922-M01-V01	CLINVAR	1122333.0	False	False	False	False	False	6
CPT1A	ENSG00000110090.8	ENST00000265641.5	chr11	18	-	True	68566820	68566820	G	A	ENST00000265641.5:c.559C>T	L187delinsL	Silent	E_5	SNP	True	0	Class 0: This mutation can be originally modeled.	2aa	0aa	Cpt1a	ENSMUSG00000024900.6	ENSMUST00000025835.6	chr19	18	+	SNP	Silent	E_5	3412088.0	3412088.0	C	T	ENSMUST00000025835.6:c.559C>T	L187delinsL	3412088.0	3412088.0	C	T	ENSMUST00000025835.6:c.559C>T	L187delinsL	CLINVAR-H1323924	CLINVAR-H1323924-M01-V01	CLINVAR	1958894.0	False	False	False	False	False	2
CPT1A	ENSG00000110090.8	ENST00000265641.5	chr11	18	-	True	68566822	68566822	T	C	ENST00000265641.5:c.557A>G	Y186C	Missense	E_5	SNP	True	0	Class 0: This mutation can be originally modeled.	1aa	1aa	Cpt1a	ENSMUSG00000024900.6	ENSMUST00000025835.6	chr19	18	+	SNP	Missense	E_5	3412086.0	3412086.0	A	G	ENSMUST00000025835.6:c.557A>G	Y186C	3412086.0	3412086.0	A	G	ENSMUST00000025835.6:c.557A>G	Y186C	CLINVAR-H1323925	CLINVAR-H1323925-M01-V01	CLINVAR	235685.0	False	False	False	False	False	2
CPT1A	ENSG00000110090.8	ENST00000265641.5	chr11	18	-	True	68571470	68571470	T	G	ENST00000265641.5:c.553A>C	R185delinsR	Silent	E_4	SNP	True	0	Class 0: This mutation can be originally modeled.	0aa	2aa	Cpt1a	ENSMUSG00000024900.6	ENSMUST00000025835.6	chr19	18	+	SNP	Silent	E_4	3408275.0	3408275.0	A	C	ENSMUST00000025835.6:c.553A>C	R185delinsR	3408275.0	3408275.0	A	C	ENSMUST00000025835.6:c.553A>C	R185delinsR	CLINVAR-H1323944	CLINVAR-H1323944-M01-V01	CLINVAR	2103354.0	False	False	False	False	False	2
CPT1A	ENSG00000110090.8	ENST00000265641.5	chr11	18	-	True	68571488	68571488	C	T	ENST00000265641.5:c.535G>A	V179I	Missense	E_4	SNP	True	0	Class 0: This mutation can be originally modeled.	22aa	4aa	Cpt1a	ENSMUSG00000024900.6	ENSMUST00000025835.6	chr19	18	+	SNP	Missense	E_4	3408257.0	3408257.0	G	A	ENSMUST00000025835.6:c.535G>A	V179I	3408257.0	3408257.0	G	A	ENSMUST00000025835.6:c.535G>A	V179I	CLINVAR-H1323948	CLINVAR-H1323948-M01-V01	CLINVAR	970963.0	False	False	False	False	False	26
CPT1A	ENSG00000110090.8	ENST00000265641.5	chr11	18	-	True	68571489	68571489	A	G	ENST00000265641.5:c.534T>C	A178delinsA	Silent	E_4	SNP	True	0	Class 0: This mutation can be originally modeled.	21aa	5aa	Cpt1a	ENSMUSG00000024900.6	ENSMUST00000025835.6	chr19	18	+	SNP	Silent	E_4	3408256.0	3408256.0	T	C	ENSMUST00000025835.6:c.534T>C	A178delinsA	3408256.0	3408256.0	T	C	ENSMUST00000025835.6:c.534T>C	A178delinsA	CLINVAR-H1323949	CLINVAR-H1323949-M01-V01	CLINVAR	1647278.0	False	False	False	False	False	26
CPT1A	ENSG00000110090.8	ENST00000265641.5	chr11	18	-	True	68571492	68571492	C	T	ENST00000265641.5:c.531G>A	P177delinsP	Silent	E_4	SNP	True	0	Class 0: This mutation can be originally modeled.	20aa	6aa	Cpt1a	ENSMUSG00000024900.6	ENSMUST00000025835.6	chr19	18	+	SNP	Silent	E_4	3408253.0	3408253.0	A	A	ENSMUST00000025835.6:c.531A>A	P177delinsP	3408253.0	3408253.0	A	A	ENSMUST00000025835.6:c.531A>A	P177delinsP	CLINVAR-H1323950	CLINVAR-H1323950-M01-V01	CLINVAR	2199388.0	False	False	False	False	False	26
CPT1A	ENSG00000110090.8	ENST00000265641.5	chr11	18	-	True	68571493	68571493	G	A	ENST00000265641.5:c.530C>T	P177L	Missense	E_4	SNP	True	0	Class 0: This mutation can be originally modeled.	20aa	6aa	Cpt1a	ENSMUSG00000024900.6	ENSMUST00000025835.6	chr19	18	+	SNP	Missense	E_4	3408252.0	3408252.0	C	T	ENSMUST00000025835.6:c.530C>T	P177L	3408252.0	3408252.0	C	T	ENSMUST00000025835.6:c.530C>T	P177L	CLINVAR-H1323952	CLINVAR-H1323952-M01-V01	CLINVAR	2200276.0	False	False	False	False	False	26
CPT1A	ENSG00000110090.8	ENST00000265641.5	chr11	18	-	True	68571495	68571495	G	T	ENST00000265641.5:c.528C>A	V176delinsV	Silent	E_4	SNP	True	0	Class 0: This mutation can be originally modeled.	19aa	7aa	Cpt1a	ENSMUSG00000024900.6	ENSMUST00000025835.6	chr19	18	+	SNP	Silent	E_4	3408250.0	3408250.0	C	A	ENSMUST00000025835.6:c.528C>A	V176delinsV	3408250.0	3408250.0	C	A	ENSMUST00000025835.6:c.528C>A	V176delinsV	CLINVAR-H1323953	CLINVAR-H1323953-M01-V01	CLINVAR	1123639.0	False	False	False	False	False	26
CPT1A	ENSG00000110090.8	ENST00000265641.5	chr11	18	-	True	68571498	68571498	C	T	ENST00000265641.5:c.525G>A	P175delinsP	Silent	E_4	SNP	True	0	Class 0: This mutation can be originally modeled.	18aa	8aa	Cpt1a	ENSMUSG00000024900.6	ENSMUST00000025835.6	chr19	18	+	SNP	Silent	E_4	3408247.0	3408247.0	T	A	ENSMUST00000025835.6:c.525T>A	P175delinsP	3408247.0	3408247.0	T	A	ENSMUST00000025835.6:c.525T>A	P175delinsP	CLINVAR-H1323954	CLINVAR-H1323954-M01-V01	CLINVAR	706124.0	False	False	False	False	False	26
CPT1A	ENSG00000110090.8	ENST00000265641.5	chr11	18	-	True	68571499	68571499	G	A	ENST00000265641.5:c.524C>T	P175L	Missense	E_4	SNP	True	0	Class 0: This mutation can be originally modeled.	18aa	8aa	Cpt1a	ENSMUSG00000024900.6	ENSMUST00000025835.6	chr19	18	+	SNP	Missense	E_4	3408246.0	3408246.0	C	T	ENSMUST00000025835.6:c.524C>T	P175L	3408246.0	3408246.0	C	T	ENSMUST00000025835.6:c.524C>T	P175L	CLINVAR-H1323955	CLINVAR-H1323955-M01-V01	CLINVAR	1371399.0	False	False	False	False	False	26
CPT1A	ENSG00000110090.8	ENST00000265641.5	chr11	18	-	True	68571504	68571504	G	T	ENST00000265641.5:c.519C>A	R173delinsR	Silent	E_4	SNP	True	0	Class 0: This mutation can be originally modeled.	16aa	10aa	Cpt1a	ENSMUSG00000024900.6	ENSMUST00000025835.6	chr19	18	+	SNP	Silent	E_4	3408241.0	3408241.0	C	A	ENSMUST00000025835.6:c.519C>A	R173delinsR	3408241.0	3408241.0	C	A	ENSMUST00000025835.6:c.519C>A	R173delinsR	CLINVAR-H1323956	CLINVAR-H1323956-M01-V01	CLINVAR	1550297.0	False	False	False	False	False	26
CPT1A	ENSG00000110090.8	ENST00000265641.5	chr11	18	-	True	68571505	68571505	C	T	ENST00000265641.5:c.518G>A	R173H	Missense	E_4	SNP	True	0	Class 0: This mutation can be originally modeled.	16aa	10aa	Cpt1a	ENSMUSG00000024900.6	ENSMUST00000025835.6	chr19	18	+	SNP	Missense	E_4	3408240.0	3408240.0	G	A	ENSMUST00000025835.6:c.518G>A	R173H	3408240.0	3408240.0	G	A	ENSMUST00000025835.6:c.518G>A	R173H	CLINVAR-H1323957	CLINVAR-H1323957-M01-V01	CLINVAR	381410.0	False	False	False	False	False	26
CPT1A	ENSG00000110090.8	ENST00000265641.5	chr11	18	-	True	68571506	68571506	G	A	ENST00000265641.5:c.517C>T	R173C	Missense	E_4	SNP	True	0	Class 0: This mutation can be originally modeled.	16aa	10aa	Cpt1a	ENSMUSG00000024900.6	ENSMUST00000025835.6	chr19	18	+	SNP	Missense	E_4	3408239.0	3408239.0	C	T	ENSMUST00000025835.6:c.517C>T	R173C	3408239.0	3408239.0	C	T	ENSMUST00000025835.6:c.517C>T	R173C	CLINVAR-H1323958	CLINVAR-H1323958-M01-V01	CLINVAR	463967.0	False	False	False	False	False	26
CPT1A	ENSG00000110090.8	ENST00000265641.5	chr11	18	-	True	68571513	68571513	C	T	ENST00000265641.5:c.510G>A	S170delinsS	Silent	E_4	SNP	True	0	Class 0: This mutation can be originally modeled.	13aa	13aa	Cpt1a	ENSMUSG00000024900.6	ENSMUST00000025835.6	chr19	18	+	SNP	Silent	E_4	3408232.0	3408232.0	T	A	ENSMUST00000025835.6:c.510T>A	S170delinsS	3408232.0	3408232.0	T	A	ENSMUST00000025835.6:c.510T>A	S170delinsS	CLINVAR-H1323959	CLINVAR-H1323959-M01-V01	CLINVAR	1157216.0	False	False	False	False	False	26
CPT1A	ENSG00000110090.8	ENST00000265641.5	chr11	18	-	True	68571516	68571516	T	C	ENST00000265641.5:c.507A>G	T169delinsT	Silent	E_4	SNP	True	0	Class 0: This mutation can be originally modeled.	12aa	14aa	Cpt1a	ENSMUSG00000024900.6	ENSMUST00000025835.6	chr19	18	+	SNP	Silent	E_4	3408229.0	3408229.0	G	G	ENSMUST00000025835.6:c.507G>G	T169delinsT	3408229.0	3408229.0	G	G	ENSMUST00000025835.6:c.507G>G	T169delinsT	CLINVAR-H1323960	CLINVAR-H1323960-M01-V01	CLINVAR	1086819.0	False	False	False	False	False	26
CPT1A	ENSG00000110090.8	ENST00000265641.5	chr11	18	-	True	68571516	68571516	T	G	ENST00000265641.5:c.507A>C	T169delinsT	Silent	E_4	SNP	True	0	Class 0: This mutation can be originally modeled.	12aa	14aa	Cpt1a	ENSMUSG00000024900.6	ENSMUST00000025835.6	chr19	18	+	SNP	Silent	E_4	3408229.0	3408229.0	G	C	ENSMUST00000025835.6:c.507G>C	T169delinsT	3408229.0	3408229.0	G	C	ENSMUST00000025835.6:c.507G>C	T169delinsT	CLINVAR-H1323961	CLINVAR-H1323961-M01-V01	CLINVAR	1123049.0	False	False	False	False	False	26
CPT1A	ENSG00000110090.8	ENST00000265641.5	chr11	18	-	True	68571519	68571519	C	T	ENST00000265641.5:c.504G>A	Q168delinsQ	Silent	E_4	SNP	True	0	Class 0: This mutation can be originally modeled.	11aa	15aa	Cpt1a	ENSMUSG00000024900.6	ENSMUST00000025835.6	chr19	18	+	SNP	Silent	E_4	3408226.0	3408226.0	G	A	ENSMUST00000025835.6:c.504G>A	Q168delinsQ	3408226.0	3408226.0	G	A	ENSMUST00000025835.6:c.504G>A	Q168delinsQ	CLINVAR-H1323962	CLINVAR-H1323962-M01-V01	CLINVAR	1152982.0	False	False	False	False	False	26
CPT1A	ENSG00000110090.8	ENST00000265641.5	chr11	18	-	True	68571528	68571528	G	A	ENST00000265641.5:c.495C>T	Y165delinsY	Silent	E_4	SNP	True	0	Class 0: This mutation can be originally modeled.	8aa	18aa	Cpt1a	ENSMUSG00000024900.6	ENSMUST00000025835.6	chr19	18	+	SNP	Silent	E_4	3408217.0	3408217.0	C	T	ENSMUST00000025835.6:c.495C>T	Y165delinsY	3408217.0	3408217.0	C	T	ENSMUST00000025835.6:c.495C>T	Y165delinsY	CLINVAR-H1323963	CLINVAR-H1323963-M01-V01	CLINVAR	287513.0	False	False	False	False	False	26
CPT1A	ENSG00000110090.8	ENST00000265641.5	chr11	18	-	True	68571531	68571531	C	T	ENST00000265641.5:c.492G>A	L164delinsL	Silent	E_4	SNP	True	0	Class 0: This mutation can be originally modeled.	7aa	19aa	Cpt1a	ENSMUSG00000024900.6	ENSMUST00000025835.6	chr19	18	+	SNP	Silent	E_4	3408214.0	3408214.0	G	A	ENSMUST00000025835.6:c.492G>A	L164delinsL	3408214.0	3408214.0	G	A	ENSMUST00000025835.6:c.492G>A	L164delinsL	CLINVAR-H1323964	CLINVAR-H1323964-M01-V01	CLINVAR	703881.0	False	False	False	False	False	26
CPT1A	ENSG00000110090.8	ENST00000265641.5	chr11	18	-	True	68571532	68571532	A	G	ENST00000265641.5:c.491T>C	L164S	Missense	E_4	SNP	True	0	Class 0: This mutation can be originally modeled.	7aa	19aa	Cpt1a	ENSMUSG00000024900.6	ENSMUST00000025835.6	chr19	18	+	SNP	Missense	E_4	3408213.0	3408213.0	T	C	ENSMUST00000025835.6:c.491T>C	L164S	3408213.0	3408213.0	T	C	ENSMUST00000025835.6:c.491T>C	L164S	CLINVAR-H1323965	CLINVAR-H1323965-M01-V01	CLINVAR	1381461.0	False	False	False	False	False	26
CPT1A	ENSG00000110090.8	ENST00000265641.5	chr11	18	-	True	68571544	68571544	C	T	ENST00000265641.5:c.479G>A	R160Q	Missense	E_4	SNP	True	0	Class 0: This mutation can be originally modeled.	3aa	23aa	Cpt1a	ENSMUSG00000024900.6	ENSMUST00000025835.6	chr19	18	+	SNP	Missense	E_4	3408201.0	3408201.0	G	A	ENSMUST00000025835.6:c.479G>A	R160Q	3408201.0	3408201.0	G	A	ENSMUST00000025835.6:c.479G>A	R160Q	CLINVAR-H1323968	CLINVAR-H1323968-M01-V01	CLINVAR	2083418.0	False	False	False	False	False	26
CPT1A	ENSG00000110090.8	ENST00000265641.5	chr11	18	-	True	68571545	68571545	G	A	ENST00000265641.5:c.478C>T	R160*	Nonsense	E_4	SNP	True	0	Class 0: This mutation can be originally modeled.	3aa	23aa	Cpt1a	ENSMUSG00000024900.6	ENSMUST00000025835.6	chr19	18	+	SNP	Nonsense	E_4	3408200.0	3408200.0	C	T	ENSMUST00000025835.6:c.478C>T	R160*	3408200.0	3408200.0	C	T	ENSMUST00000025835.6:c.478C>T	R160*	CLINVAR-H1323969	CLINVAR-H1323969-M01-V01	CLINVAR	65654.0	False	False	False	False	False	26
CPT1A	ENSG00000110090.8	ENST00000265641.5	chr11	18	-	True	68571546	68571546	G	T	ENST00000265641.5:c.477C>A	G159delinsG	Silent	E_4	SNP	True	0	Class 0: This mutation can be originally modeled.	2aa	24aa	Cpt1a	ENSMUSG00000024900.6	ENSMUST00000025835.6	chr19	18	+	SNP	Silent	E_4	3408199.0	3408199.0	T	A	ENSMUST00000025835.6:c.477T>A	G159delinsG	3408199.0	3408199.0	T	A	ENSMUST00000025835.6:c.477T>A	G159delinsG	CLINVAR-H1323970	CLINVAR-H1323970-M01-V01	CLINVAR	1593822.0	False	False	False	False	False	26
CPT1A	ENSG00000110090.8	ENST00000265641.5	chr11	18	-	True	68571564	68571564	C	T	ENST00000265641.5:c.459G>A	M153I	Missense	E_4	SNP	True	0	Class 0: This mutation can be originally modeled.	0aa	2aa	Cpt1a	ENSMUSG00000024900.6	ENSMUST00000025835.6	chr19	18	+	SNP	Missense	E_4	3408181.0	3408181.0	G	A	ENSMUST00000025835.6:c.459G>A	M153I	3408181.0	3408181.0	G	A	ENSMUST00000025835.6:c.459G>A	M153I	CLINVAR-H1323973	CLINVAR-H1323973-M01-V01	CLINVAR	2181772.0	False	False	False	False	False	2
CPT1A	ENSG00000110090.8	ENST00000265641.5	chr11	18	-	True	68571566	68571566	T	C	ENST00000265641.5:c.457A>G	M153V	Missense	E_4	SNP	True	0	Class 0: This mutation can be originally modeled.	0aa	2aa	Cpt1a	ENSMUSG00000024900.6	ENSMUST00000025835.6	chr19	18	+	SNP	Missense	E_4	3408179.0	3408179.0	A	G	ENSMUST00000025835.6:c.457A>G	M153V	3408179.0	3408179.0	A	G	ENSMUST00000025835.6:c.457A>G	M153V	CLINVAR-H1323974	CLINVAR-H1323974-M01-V01	CLINVAR	2201879.0	False	False	False	False	False	2
CPT1A	ENSG00000110090.8	ENST00000265641.5	chr11	18	-	True	68574939	68574939	C	T	ENST00000265641.5:c.449G>A	W150*	Nonsense	E_3	SNP	True	0	Class 0: This mutation can be originally modeled.	1aa	1aa	Cpt1a	ENSMUSG00000024900.6	ENSMUST00000025835.6	chr19	18	+	SNP	Nonsense	E_3	3406484.0	3406484.0	G	A	ENSMUST00000025835.6:c.449G>A	W150*	3406484.0	3406484.0	G	A	ENSMUST00000025835.6:c.449G>A	W150*	CLINVAR-H1323989	CLINVAR-H1323989-M01-V01	CLINVAR	2582500.0	False	False	False	False	False	2
CPT1A	ENSG00000110090.8	ENST00000265641.5	chr11	18	-	True	68574942	68574942	A	G	ENST00000265641.5:c.446T>C	I149T	Missense	E_3	SNP	True	0	Class 0: This mutation can be originally modeled.	0aa	2aa	Cpt1a	ENSMUSG00000024900.6	ENSMUST00000025835.6	chr19	18	+	SNP	Missense	E_3	3406481.0	3406481.0	T	C	ENSMUST00000025835.6:c.446T>C	I149T	3406481.0	3406481.0	T	C	ENSMUST00000025835.6:c.446T>C	I149T	CLINVAR-H1323990	CLINVAR-H1323990-M01-V01	CLINVAR	2169211.0	False	False	False	False	False	2
CPT1A	ENSG00000110090.8	ENST00000265641.5	chr11	18	-	True	68574948	68574948	G	A	ENST00000265641.5:c.440C>T	T147I	Missense	E_3	SNP	True	0	Class 0: This mutation can be originally modeled.	0aa	0aa	Cpt1a	ENSMUSG00000024900.6	ENSMUST00000025835.6	chr19	18	+	SNP	Missense	E_3	3406475.0	3406475.0	C	T	ENSMUST00000025835.6:c.440C>T	T147I	3406475.0	3406475.0	C	T	ENSMUST00000025835.6:c.440C>T	T147I	CLINVAR-H1323991	CLINVAR-H1323991-M01-V01	CLINVAR	1360354.0	False	False	False	False	False	0
CPT1A	ENSG00000110090.8	ENST00000265641.5	chr11	18	-	True	68574954	68574954	C	T	ENST00000265641.5:c.434G>A	R145H	Missense	E_3	SNP	True	0	Class 0: This mutation can be originally modeled.	6aa	0aa	Cpt1a	ENSMUSG00000024900.6	ENSMUST00000025835.6	chr19	18	+	SNP	Missense	E_3	3406469.0	3406469.0	G	A	ENSMUST00000025835.6:c.434G>A	R145H	3406469.0	3406469.0	G	A	ENSMUST00000025835.6:c.434G>A	R145H	CLINVAR-H1323992	CLINVAR-H1323992-M01-V01	CLINVAR	965428.0	False	False	False	False	False	6
CPT1A	ENSG00000110090.8	ENST00000265641.5	chr11	18	-	True	68574955	68574955	G	A	ENST00000265641.5:c.433C>T	R145C	Missense	E_3	SNP	True	0	Class 0: This mutation can be originally modeled.	6aa	0aa	Cpt1a	ENSMUSG00000024900.6	ENSMUST00000025835.6	chr19	18	+	SNP	Missense	E_3	3406468.0	3406468.0	C	T	ENSMUST00000025835.6:c.433C>T	R145C	3406468.0	3406468.0	C	T	ENSMUST00000025835.6:c.433C>T	R145C	CLINVAR-H1323993	CLINVAR-H1323993-M01-V01	CLINVAR	1062845.0	False	False	False	False	False	6
CPT1A	ENSG00000110090.8	ENST00000265641.5	chr11	18	-	True	68574955	68574955	G	C	ENST00000265641.5:c.433C>G	R145G	Missense	E_3	SNP	True	0	Class 0: This mutation can be originally modeled.	6aa	0aa	Cpt1a	ENSMUSG00000024900.6	ENSMUST00000025835.6	chr19	18	+	SNP	Missense	E_3	3406468.0	3406468.0	C	G	ENSMUST00000025835.6:c.433C>G	R145G	3406468.0	3406468.0	C	G	ENSMUST00000025835.6:c.433C>G	R145G	CLINVAR-H1323994	CLINVAR-H1323994-M01-V01	CLINVAR	2202672.0	False	False	False	False	False	6
CPT1A	ENSG00000110090.8	ENST00000265641.5	chr11	18	-	True	68574956	68574956	A	G	ENST00000265641.5:c.432T>C	S144delinsS	Silent	E_3	SNP	True	0	Class 0: This mutation can be originally modeled.	5aa	1aa	Cpt1a	ENSMUSG00000024900.6	ENSMUST00000025835.6	chr19	18	+	SNP	Silent	E_3	3406467.0	3406467.0	C	C	ENSMUST00000025835.6:c.432C>C	S144delinsS	3406467.0	3406467.0	C	C	ENSMUST00000025835.6:c.432C>C	S144delinsS	CLINVAR-H1323995	CLINVAR-H1323995-M01-V01	CLINVAR	762663.0	False	False	False	False	False	6
CPT1A	ENSG00000110090.8	ENST00000265641.5	chr11	18	-	True	68574967	68574967	C	T	ENST00000265641.5:c.421G>A	G141S	Missense	E_3	SNP	True	0	Class 0: This mutation can be originally modeled.	2aa	4aa	Cpt1a	ENSMUSG00000024900.6	ENSMUST00000025835.6	chr19	18	+	SNP	Missense	E_3	3406456.0	3406456.0	G	A	ENSMUST00000025835.6:c.421G>A	G141S	3406456.0	3406456.0	G	A	ENSMUST00000025835.6:c.421G>A	G141S	CLINVAR-H1323996	CLINVAR-H1323996-M01-V01	CLINVAR	930796.0	False	False	False	False	False	6
CPT1A	ENSG00000110090.8	ENST00000265641.5	chr11	18	-	True	68574968	68574968	G	A	ENST00000265641.5:c.420C>T	H140delinsH	Silent	E_3	SNP	True	0	Class 0: This mutation can be originally modeled.	1aa	5aa	Cpt1a	ENSMUSG00000024900.6	ENSMUST00000025835.6	chr19	18	+	SNP	Silent	E_3	3406455.0	3406455.0	C	T	ENSMUST00000025835.6:c.420C>T	H140delinsH	3406455.0	3406455.0	C	T	ENSMUST00000025835.6:c.420C>T	H140delinsH	CLINVAR-H1323997	CLINVAR-H1323997-M01-V01	CLINVAR	1100292.0	False	False	False	False	False	6
CPT1A	ENSG00000110090.8	ENST00000265641.5	chr11	18	-	True	68574970	68574970	G	A	ENST00000265641.5:c.418C>T	H140Y	Missense	E_3	SNP	True	0	Class 0: This mutation can be originally modeled.	1aa	5aa	Cpt1a	ENSMUSG00000024900.6	ENSMUST00000025835.6	chr19	18	+	SNP	Missense	E_3	3406453.0	3406453.0	C	T	ENSMUST00000025835.6:c.418C>T	H140Y	3406453.0	3406453.0	C	T	ENSMUST00000025835.6:c.418C>T	H140Y	CLINVAR-H1323998	CLINVAR-H1323998-M01-V01	CLINVAR	2141796.0	False	False	False	False	False	6
CPT1A	ENSG00000110090.8	ENST00000265641.5	chr11	18	-	True	68574981	68574981	A	G	ENST00000265641.5:c.407T>C	M136T	Missense	E_3	SNP	True	0	Class 0: This mutation can be originally modeled.	15aa	1aa	Cpt1a	ENSMUSG00000024900.6	ENSMUST00000025835.6	chr19	18	+	SNP	Missense	E_3	3406442.0	3406442.0	T	C	ENSMUST00000025835.6:c.407T>C	M136T	3406442.0	3406442.0	T	C	ENSMUST00000025835.6:c.407T>C	M136T	CLINVAR-H1324000	CLINVAR-H1324000-M01-V01	CLINVAR	618586.0	False	False	False	False	False	16
CPT1A	ENSG00000110090.8	ENST00000265641.5	chr11	18	-	True	68574983	68574983	C	T	ENST00000265641.5:c.405G>A	W135*	Nonsense	E_3	SNP	True	0	Class 0: This mutation can be originally modeled.	14aa	2aa	Cpt1a	ENSMUSG00000024900.6	ENSMUST00000025835.6	chr19	18	+	SNP	Nonsense	E_3	3406440.0	3406440.0	G	A	ENSMUST00000025835.6:c.405G>A	W135*	3406440.0	3406440.0	G	A	ENSMUST00000025835.6:c.405G>A	W135*	CLINVAR-H1324001	CLINVAR-H1324001-M01-V01	CLINVAR	2183332.0	False	False	False	False	False	16
CPT1A	ENSG00000110090.8	ENST00000265641.5	chr11	18	-	True	68574989	68574989	G	A	ENST00000265641.5:c.399C>T	H133delinsH	Silent	E_3	SNP	True	0	Class 0: This mutation can be originally modeled.	12aa	4aa	Cpt1a	ENSMUSG00000024900.6	ENSMUST00000025835.6	chr19	18	+	SNP	Silent	E_3	3406434.0	3406434.0	T	T	ENSMUST00000025835.6:c.399T>T	H133delinsH	3406434.0	3406434.0	T	T	ENSMUST00000025835.6:c.399T>T	H133delinsH	CLINVAR-H1324003	CLINVAR-H1324003-M01-V01	CLINVAR	1119793.0	False	False	False	False	False	16
CPT1A	ENSG00000110090.8	ENST00000265641.5	chr11	18	-	True	68574990	68574990	T	G	ENST00000265641.5:c.398A>C	H133P	Missense	E_3	SNP	True	0	Class 0: This mutation can be originally modeled.	12aa	4aa	Cpt1a	ENSMUSG00000024900.6	ENSMUST00000025835.6	chr19	18	+	SNP	Missense	E_3	3406433.0	3406433.0	A	C	ENSMUST00000025835.6:c.398A>C	H133P	3406433.0	3406433.0	A	C	ENSMUST00000025835.6:c.398A>C	H133P	CLINVAR-H1324004	CLINVAR-H1324004-M01-V01	CLINVAR	1468670.0	False	False	False	False	False	16
CPT1A	ENSG00000110090.8	ENST00000265641.5	chr11	18	-	True	68574998	68574998	G	A	ENST00000265641.5:c.390C>T	L130delinsL	Silent	E_3	SNP	True	0	Class 0: This mutation can be originally modeled.	9aa	7aa	Cpt1a	ENSMUSG00000024900.6	ENSMUST00000025835.6	chr19	18	+	SNP	Silent	E_3	3406425.0	3406425.0	C	T	ENSMUST00000025835.6:c.390C>T	L130delinsL	3406425.0	3406425.0	C	T	ENSMUST00000025835.6:c.390C>T	L130delinsL	CLINVAR-H1324005	CLINVAR-H1324005-M01-V01	CLINVAR	1081896.0	False	False	False	False	False	16
CPT1A	ENSG00000110090.8	ENST00000265641.5	chr11	18	-	True	68574998	68574998	G	T	ENST00000265641.5:c.390C>A	L130delinsL	Silent	E_3	SNP	True	0	Class 0: This mutation can be originally modeled.	9aa	7aa	Cpt1a	ENSMUSG00000024900.6	ENSMUST00000025835.6	chr19	18	+	SNP	Silent	E_3	3406425.0	3406425.0	C	A	ENSMUST00000025835.6:c.390C>A	L130delinsL	3406425.0	3406425.0	C	A	ENSMUST00000025835.6:c.390C>A	L130delinsL	CLINVAR-H1324006	CLINVAR-H1324006-M01-V01	CLINVAR	1632661.0	False	False	False	False	False	16
CPT1A	ENSG00000110090.8	ENST00000265641.5	chr11	18	-	True	68575000	68575000	G	A	ENST00000265641.5:c.388C>T	L130F	Missense	E_3	SNP	True	0	Class 0: This mutation can be originally modeled.	9aa	7aa	Cpt1a	ENSMUSG00000024900.6	ENSMUST00000025835.6	chr19	18	+	SNP	Missense	E_3	3406423.0	3406423.0	C	T	ENSMUST00000025835.6:c.388C>T	L130F	3406423.0	3406423.0	C	T	ENSMUST00000025835.6:c.388C>T	L130F	CLINVAR-H1324007	CLINVAR-H1324007-M01-V01	CLINVAR	1516940.0	False	False	False	False	False	16
CPT1A	ENSG00000110090.8	ENST00000265641.5	chr11	18	-	True	68575004	68575004	C	T	ENST00000265641.5:c.384G>A	V128delinsV	Silent	E_3	SNP	True	0	Class 0: This mutation can be originally modeled.	7aa	9aa	Cpt1a	ENSMUSG00000024900.6	ENSMUST00000025835.6	chr19	18	+	SNP	Silent	E_3	3406419.0	3406419.0	G	A	ENSMUST00000025835.6:c.384G>A	V128delinsV	3406419.0	3406419.0	G	A	ENSMUST00000025835.6:c.384G>A	V128delinsV	CLINVAR-H1324008	CLINVAR-H1324008-M01-V01	CLINVAR	1156967.0	False	False	False	False	False	16
CPT1A	ENSG00000110090.8	ENST00000265641.5	chr11	18	-	True	68575018	68575018	A	G	ENST00000265641.5:c.370T>C	Y124H	Missense	E_3	SNP	True	0	Class 0: This mutation can be originally modeled.	3aa	13aa	Cpt1a	ENSMUSG00000024900.6	ENSMUST00000025835.6	chr19	18	+	SNP	Missense	E_3	3406405.0	3406405.0	T	C	ENSMUST00000025835.6:c.370T>C	Y124H	3406405.0	3406405.0	T	C	ENSMUST00000025835.6:c.370T>C	Y124H	CLINVAR-H1324009	CLINVAR-H1324009-M01-V01	CLINVAR	2202527.0	False	False	False	False	False	16
CPT1A	ENSG00000110090.8	ENST00000265641.5	chr11	18	-	True	68575021	68575021	G	A	ENST00000265641.5:c.367C>T	R123C	Missense	E_3	SNP	True	0	Class 0: This mutation can be originally modeled.	2aa	14aa	Cpt1a	ENSMUSG00000024900.6	ENSMUST00000025835.6	chr19	18	+	SNP	Missense	E_3	3406402.0	3406402.0	C	T	ENSMUST00000025835.6:c.367C>T	R123C	3406402.0	3406402.0	C	T	ENSMUST00000025835.6:c.367C>T	R123C	CLINVAR-H1324010	CLINVAR-H1324010-M01-V01	CLINVAR	65653.0	False	False	False	False	False	16
CPT1A	ENSG00000110090.8	ENST00000265641.5	chr11	18	-	True	68575031	68575031	G	A	ENST00000265641.5:c.357C>T	I119delinsI	Silent	E_3	SNP	True	0	Class 0: This mutation can be originally modeled.	0aa	0aa	Cpt1a	ENSMUSG00000024900.6	ENSMUST00000025835.6	chr19	18	+	SNP	Silent	E_3	3406389.0	3406389.0	C	T	ENSMUST00000025835.6:c.354C>T	I118delinsI	3406389.0	3406389.0	C	T	ENSMUST00000025835.6:c.354C>T	I118delinsI	CLINVAR-H1324013	CLINVAR-H1324013-M01-V01	CLINVAR	513496.0	False	False	False	False	False	0
CPT1A	ENSG00000110090.8	ENST00000265641.5	chr11	18	-	True	68575049	68575049	G	T	ENST00000265641.5:c.339C>A	G113delinsG	Silent	E_3	SNP	True	0	Class 0: This mutation can be originally modeled.	8aa	4aa	Cpt1a	ENSMUSG00000024900.6	ENSMUST00000025835.6	chr19	18	+	SNP	Silent	E_3	3406374.0	3406374.0	G	A	ENSMUST00000025835.6:c.339G>A	G113delinsG	3406374.0	3406374.0	G	A	ENSMUST00000025835.6:c.339G>A	G113delinsG	CLINVAR-H1324015	CLINVAR-H1324015-M01-V01	CLINVAR	1106538.0	False	False	False	False	False	12
CPT1A	ENSG00000110090.8	ENST00000265641.5	chr11	18	-	True	68575052	68575052	G	A	ENST00000265641.5:c.336C>T	T112delinsT	Silent	E_3	SNP	True	0	Class 0: This mutation can be originally modeled.	7aa	5aa	Cpt1a	ENSMUSG00000024900.6	ENSMUST00000025835.6	chr19	18	+	SNP	Silent	E_3	3406371.0	3406371.0	A	T	ENSMUST00000025835.6:c.336A>T	T112delinsT	3406371.0	3406371.0	A	T	ENSMUST00000025835.6:c.336A>T	T112delinsT	CLINVAR-H1324017	CLINVAR-H1324017-M01-V01	CLINVAR	730933.0	False	False	False	False	False	12
CPT1A	ENSG00000110090.8	ENST00000265641.5	chr11	18	-	True	68575061	68575061	C	T	ENST00000265641.5:c.327G>A	L109delinsL	Silent	E_3	SNP	True	0	Class 0: This mutation can be originally modeled.	4aa	8aa	Cpt1a	ENSMUSG00000024900.6	ENSMUST00000025835.6	chr19	18	+	SNP	Silent	E_3	3406362.0	3406362.0	C	A	ENSMUST00000025835.6:c.327C>A	L109delinsL	3406362.0	3406362.0	C	A	ENSMUST00000025835.6:c.327C>A	L109delinsL	CLINVAR-H1324019	CLINVAR-H1324019-M01-V01	CLINVAR	1101873.0	False	False	False	False	False	12
CPT1A	ENSG00000110090.8	ENST00000265641.5	chr11	18	-	True	68575067	68575067	G	T	ENST00000265641.5:c.321C>A	G107delinsG	Silent	E_3	SNP	True	0	Class 0: This mutation can be originally modeled.	2aa	10aa	Cpt1a	ENSMUSG00000024900.6	ENSMUST00000025835.6	chr19	18	+	SNP	Silent	E_3	3406356.0	3406356.0	C	A	ENSMUST00000025835.6:c.321C>A	G107delinsG	3406356.0	3406356.0	C	A	ENSMUST00000025835.6:c.321C>A	G107delinsG	CLINVAR-H1324020	CLINVAR-H1324020-M01-V01	CLINVAR	2028685.0	False	False	False	False	False	12
CPT1A	ENSG00000110090.8	ENST00000265641.5	chr11	18	-	True	68575069	68575069	C	T	ENST00000265641.5:c.319G>A	G107S	Missense	E_3	SNP	True	0	Class 0: This mutation can be originally modeled.	2aa	10aa	Cpt1a	ENSMUSG00000024900.6	ENSMUST00000025835.6	chr19	18	+	SNP	Missense	E_3	3406354.0	3406354.0	G	A	ENSMUST00000025835.6:c.319G>A	G107S	3406354.0	3406354.0	G	A	ENSMUST00000025835.6:c.319G>A	G107S	CLINVAR-H1324021	CLINVAR-H1324021-M01-V01	CLINVAR	575096.0	False	False	False	False	False	12
CPT1A	ENSG00000110090.8	ENST00000265641.5	chr11	18	-	True	68575070	68575070	G	A	ENST00000265641.5:c.318C>T	S106delinsS	Silent	E_3	SNP	True	0	Class 0: This mutation can be originally modeled.	1aa	11aa	Cpt1a	ENSMUSG00000024900.6	ENSMUST00000025835.6	chr19	18	+	SNP	Silent	E_3	3406353.0	3406353.0	T	T	ENSMUST00000025835.6:c.318T>T	S106delinsS	3406353.0	3406353.0	T	T	ENSMUST00000025835.6:c.318T>T	S106delinsS	CLINVAR-H1324022	CLINVAR-H1324022-M01-V01	CLINVAR	1153639.0	False	False	False	False	False	12
CPT1A	ENSG00000110090.8	ENST00000265641.5	chr11	18	-	True	68575071	68575071	C	T	ENST00000265641.5:c.317G>A	S106N	Missense	E_3	SNP	True	0	Class 0: This mutation can be originally modeled.	1aa	11aa	Cpt1a	ENSMUSG00000024900.6	ENSMUST00000025835.6	chr19	18	+	SNP	Missense	E_3	3406352.0	3406352.0	G	A	ENSMUST00000025835.6:c.317G>A	S106N	3406352.0	3406352.0	G	A	ENSMUST00000025835.6:c.317G>A	S106N	CLINVAR-H1324023	CLINVAR-H1324023-M01-V01	CLINVAR	1199121.0	False	False	False	False	False	12
CPT1A	ENSG00000110090.8	ENST00000265641.5	chr11	18	-	True	68575073	68575073	G	A	ENST00000265641.5:c.315C>T	V105delinsV	Silent	E_3	SNP	True	0	Class 0: This mutation can be originally modeled.	0aa	12aa	Cpt1a	ENSMUSG00000024900.6	ENSMUST00000025835.6	chr19	18	+	SNP	Silent	E_3	3406350.0	3406350.0	G	T	ENSMUST00000025835.6:c.315G>T	V105delinsV	3406350.0	3406350.0	G	T	ENSMUST00000025835.6:c.315G>T	V105delinsV	CLINVAR-H1324024	CLINVAR-H1324024-M01-V01	CLINVAR	1158256.0	False	False	False	False	False	12
CPT1A	ENSG00000110090.8	ENST00000265641.5	chr11	18	-	True	68575079	68575079	G	A	ENST00000265641.5:c.309C>T	N103delinsN	Silent	E_3	SNP	True	0	Class 0: This mutation can be originally modeled.	6aa	0aa	Cpt1a	ENSMUSG00000024900.6	ENSMUST00000025835.6	chr19	18	+	SNP	Silent	E_3	3406344.0	3406344.0	C	T	ENSMUST00000025835.6:c.309C>T	N103delinsN	3406344.0	3406344.0	C	T	ENSMUST00000025835.6:c.309C>T	N103delinsN	CLINVAR-H1324027	CLINVAR-H1324027-M01-V01	CLINVAR	734510.0	False	False	False	False	False	6
CPT1A	ENSG00000110090.8	ENST00000265641.5	chr11	18	-	True	68575084	68575084	T	G	ENST00000265641.5:c.304A>C	K102Q	Missense	E_3	SNP	True	0	Class 0: This mutation can be originally modeled.	5aa	1aa	Cpt1a	ENSMUSG00000024900.6	ENSMUST00000025835.6	chr19	18	+	SNP	Missense	E_3	3406339.0	3406339.0	A	C	ENSMUST00000025835.6:c.304A>C	K102Q	3406339.0	3406339.0	A	C	ENSMUST00000025835.6:c.304A>C	K102Q	CLINVAR-H1324028	CLINVAR-H1324028-M01-V01	CLINVAR	2000492.0	False	False	False	False	False	6
CPT1A	ENSG00000110090.8	ENST00000265641.5	chr11	18	-	True	68575085	68575085	C	G	ENST00000265641.5:c.303G>C	T101delinsT	Silent	E_3	SNP	True	0	Class 0: This mutation can be originally modeled.	4aa	2aa	Cpt1a	ENSMUSG00000024900.6	ENSMUST00000025835.6	chr19	18	+	SNP	Silent	E_3	3406338.0	3406338.0	G	C	ENSMUST00000025835.6:c.303G>C	T101delinsT	3406338.0	3406338.0	G	C	ENSMUST00000025835.6:c.303G>C	T101delinsT	CLINVAR-H1324029	CLINVAR-H1324029-M01-V01	CLINVAR	1557830.0	False	False	False	False	False	6
CPT1A	ENSG00000110090.8	ENST00000265641.5	chr11	18	-	True	68575085	68575085	C	T	ENST00000265641.5:c.303G>A	T101delinsT	Silent	E_3	SNP	True	0	Class 0: This mutation can be originally modeled.	4aa	2aa	Cpt1a	ENSMUSG00000024900.6	ENSMUST00000025835.6	chr19	18	+	SNP	Silent	E_3	3406338.0	3406338.0	G	A	ENSMUST00000025835.6:c.303G>A	T101delinsT	3406338.0	3406338.0	G	A	ENSMUST00000025835.6:c.303G>A	T101delinsT	CLINVAR-H1324030	CLINVAR-H1324030-M01-V01	CLINVAR	763828.0	False	False	False	False	False	6
CPT1A	ENSG00000110090.8	ENST00000265641.5	chr11	18	-	True	68575086	68575086	G	A	ENST00000265641.5:c.302C>T	T101M	Missense	E_3	SNP	True	0	Class 0: This mutation can be originally modeled.	4aa	2aa	Cpt1a	ENSMUSG00000024900.6	ENSMUST00000025835.6	chr19	18	+	SNP	Missense	E_3	3406337.0	3406337.0	C	T	ENSMUST00000025835.6:c.302C>T	T101M	3406337.0	3406337.0	C	T	ENSMUST00000025835.6:c.302C>T	T101M	CLINVAR-H1324031	CLINVAR-H1324031-M01-V01	CLINVAR	618587.0	False	False	False	False	False	6
CPT1A	ENSG00000110090.8	ENST00000265641.5	chr11	18	-	True	68575090	68575090	G	A	ENST00000265641.5:c.298C>T	Q100*	Nonsense	E_3	SNP	True	0	Class 0: This mutation can be originally modeled.	3aa	3aa	Cpt1a	ENSMUSG00000024900.6	ENSMUST00000025835.6	chr19	18	+	SNP	Nonsense	E_3	3406333.0	3406333.0	C	T	ENSMUST00000025835.6:c.298C>T	Q100*	3406333.0	3406333.0	C	T	ENSMUST00000025835.6:c.298C>T	Q100*	CLINVAR-H1324032	CLINVAR-H1324032-M01-V01	CLINVAR	9063.0	False	False	False	False	False	6
CPT1A	ENSG00000110090.8	ENST00000265641.5	chr11	18	-	True	68575096	68575096	A	T	ENST00000265641.5:c.292T>A	S98T	Missense	E_3	SNP	True	0	Class 0: This mutation can be originally modeled.	1aa	5aa	Cpt1a	ENSMUSG00000024900.6	ENSMUST00000025835.6	chr19	18	+	SNP	Missense	E_3	3406327.0	3406327.0	T	A	ENSMUST00000025835.6:c.292T>A	S98T	3406327.0	3406327.0	T	A	ENSMUST00000025835.6:c.292T>A	S98T	CLINVAR-H1324033	CLINVAR-H1324033-M01-V01	CLINVAR	1037796.0	False	False	False	False	False	6
CPT1A	ENSG00000110090.8	ENST00000265641.5	chr11	18	-	True	68575098	68575098	A	G	ENST00000265641.5:c.290T>C	M97T	Missense	E_3	SNP	True	0	Class 0: This mutation can be originally modeled.	0aa	6aa	Cpt1a	ENSMUSG00000024900.6	ENSMUST00000025835.6	chr19	18	+	SNP	Missense	E_3	3406325.0	3406325.0	T	C	ENSMUST00000025835.6:c.290T>C	M97T	3406325.0	3406325.0	T	C	ENSMUST00000025835.6:c.290T>C	M97T	CLINVAR-H1324034	CLINVAR-H1324034-M01-V01	CLINVAR	2202684.0	False	False	False	False	False	6
CPT1A	ENSG00000110090.8	ENST00000265641.5	chr11	18	-	True	68575099	68575099	T	C	ENST00000265641.5:c.289A>G	M97V	Missense	E_3	SNP	True	0	Class 0: This mutation can be originally modeled.	0aa	6aa	Cpt1a	ENSMUSG00000024900.6	ENSMUST00000025835.6	chr19	18	+	SNP	Missense	E_3	3406324.0	3406324.0	A	G	ENSMUST00000025835.6:c.289A>G	M97V	3406324.0	3406324.0	A	G	ENSMUST00000025835.6:c.289A>G	M97V	CLINVAR-H1324035	CLINVAR-H1324035-M01-V01	CLINVAR	2081458.0	False	False	False	False	False	6
CPT1A	ENSG00000110090.8	ENST00000265641.5	chr11	18	-	True	68579907	68579907	C	A	ENST00000265641.5:c.279G>T	T93delinsT	Silent	E_2	SNP	True	0	Class 0: This mutation can be originally modeled.	0aa	0aa	Cpt1a	ENSMUSG00000024900.6	ENSMUST00000025835.6	chr19	18	+	SNP	Silent	E_2	3402622.0	3402622.0	C	T	ENSMUST00000025835.6:c.279C>T	T93delinsT	3402622.0	3402622.0	C	T	ENSMUST00000025835.6:c.279C>T	T93delinsT	CLINVAR-H1324050	CLINVAR-H1324050-M01-V01	CLINVAR	1125723.0	False	False	False	False	False	0
CPT1A	ENSG00000110090.8	ENST00000265641.5	chr11	18	-	True	68579907	68579907	C	T	ENST00000265641.5:c.279G>A	T93delinsT	Silent	E_2	SNP	True	0	Class 0: This mutation can be originally modeled.	0aa	0aa	Cpt1a	ENSMUSG00000024900.6	ENSMUST00000025835.6	chr19	18	+	SNP	Silent	E_2	3402622.0	3402622.0	C	A	ENSMUST00000025835.6:c.279C>A	T93delinsT	3402622.0	3402622.0	C	A	ENSMUST00000025835.6:c.279C>A	T93delinsT	CLINVAR-H1324051	CLINVAR-H1324051-M01-V01	CLINVAR	2195719.0	False	False	False	False	False	0
CPT1A	ENSG00000110090.8	ENST00000265641.5	chr11	18	-	True	68579909	68579909	T	G	ENST00000265641.5:c.277A>C	T93P	Missense	E_2	SNP	True	0	Class 0: This mutation can be originally modeled.	0aa	0aa	Cpt1a	ENSMUSG00000024900.6	ENSMUST00000025835.6	chr19	18	+	SNP	Missense	E_2	3402620.0	3402620.0	A	C	ENSMUST00000025835.6:c.277A>C	T93P	3402620.0	3402620.0	A	C	ENSMUST00000025835.6:c.277A>C	T93P	CLINVAR-H1324053	CLINVAR-H1324053-M01-V01	CLINVAR	1415468.0	False	False	False	False	False	0
CPT1A	ENSG00000110090.8	ENST00000265641.5	chr11	18	-	True	68579920	68579920	C	T	ENST00000265641.5:c.266G>A	R89Q	Missense	E_2	SNP	True	0	Class 0: This mutation can be originally modeled.	5aa	2aa	Cpt1a	ENSMUSG00000024900.6	ENSMUST00000025835.6	chr19	18	+	SNP	Missense	E_2	3402609.0	3402609.0	G	A	ENSMUST00000025835.6:c.266G>A	R89Q	3402609.0	3402609.0	G	A	ENSMUST00000025835.6:c.266G>A	R89Q	CLINVAR-H1324054	CLINVAR-H1324054-M01-V01	CLINVAR	990120.0	False	False	False	False	False	7
CPT1A	ENSG00000110090.8	ENST00000265641.5	chr11	18	-	True	68579921	68579921	G	A	ENST00000265641.5:c.265C>T	R89W	Missense	E_2	SNP	True	0	Class 0: This mutation can be originally modeled.	5aa	2aa	Cpt1a	ENSMUSG00000024900.6	ENSMUST00000025835.6	chr19	18	+	SNP	Missense	E_2	3402608.0	3402608.0	C	T	ENSMUST00000025835.6:c.265C>T	R89W	3402608.0	3402608.0	C	T	ENSMUST00000025835.6:c.265C>T	R89W	CLINVAR-H1324055	CLINVAR-H1324055-M01-V01	CLINVAR	990121.0	False	False	False	False	False	7
CPT1A	ENSG00000110090.8	ENST00000265641.5	chr11	18	-	True	68579923	68579923	T	C	ENST00000265641.5:c.263A>G	N88S	Missense	E_2	SNP	True	0	Class 0: This mutation can be originally modeled.	4aa	3aa	Cpt1a	ENSMUSG00000024900.6	ENSMUST00000025835.6	chr19	18	+	SNP	Missense	E_2	3402606.0	3402606.0	A	G	ENSMUST00000025835.6:c.263A>G	N88S	3402606.0	3402606.0	A	G	ENSMUST00000025835.6:c.263A>G	N88S	CLINVAR-H1324056	CLINVAR-H1324056-M01-V01	CLINVAR	990122.0	False	False	False	False	False	7
CPT1A	ENSG00000110090.8	ENST00000265641.5	chr11	18	-	True	68579925	68579925	G	A	ENST00000265641.5:c.261C>T	I87delinsI	Silent	E_2	SNP	True	0	Class 0: This mutation can be originally modeled.	3aa	4aa	Cpt1a	ENSMUSG00000024900.6	ENSMUST00000025835.6	chr19	18	+	SNP	Silent	E_2	3402604.0	3402604.0	C	T	ENSMUST00000025835.6:c.261C>T	I87delinsI	3402604.0	3402604.0	C	T	ENSMUST00000025835.6:c.261C>T	I87delinsI	CLINVAR-H1324057	CLINVAR-H1324057-M01-V01	CLINVAR	1141501.0	False	False	False	False	False	7
CPT1A	ENSG00000110090.8	ENST00000265641.5	chr11	18	-	True	68579935	68579935	A	G	ENST00000265641.5:c.251T>C	I84T	Missense	E_2	SNP	True	0	Class 0: This mutation can be originally modeled.	0aa	7aa	Cpt1a	ENSMUSG00000024900.6	ENSMUST00000025835.6	chr19	18	+	SNP	Missense	E_2	3402594.0	3402594.0	T	C	ENSMUST00000025835.6:c.251T>C	I84T	3402594.0	3402594.0	T	C	ENSMUST00000025835.6:c.251T>C	I84T	CLINVAR-H1324058	CLINVAR-H1324058-M01-V01	CLINVAR	2104292.0	False	False	False	False	False	7
CPT1A	ENSG00000110090.8	ENST00000265641.5	chr11	18	-	True	68579943	68579943	T	C	ENST00000265641.5:c.243A>G	L81delinsL	Silent	E_2	SNP	True	0	Class 0: This mutation can be originally modeled.	3aa	1aa	Cpt1a	ENSMUSG00000024900.6	ENSMUST00000025835.6	chr19	18	+	SNP	Silent	E_2	3402586.0	3402586.0	G	G	ENSMUST00000025835.6:c.243G>G	L81delinsL	3402586.0	3402586.0	G	G	ENSMUST00000025835.6:c.243G>G	L81delinsL	CLINVAR-H1324061	CLINVAR-H1324061-M01-V01	CLINVAR	1565244.0	False	False	False	False	False	4
CPT1A	ENSG00000110090.8	ENST00000265641.5	chr11	18	-	True	68579946	68579946	C	T	ENST00000265641.5:c.240G>A	S80delinsS	Silent	E_2	SNP	True	0	Class 0: This mutation can be originally modeled.	2aa	2aa	Cpt1a	ENSMUSG00000024900.6	ENSMUST00000025835.6	chr19	18	+	SNP	Silent	E_2	3402583.0	3402583.0	C	A	ENSMUST00000025835.6:c.240C>A	S80delinsS	3402583.0	3402583.0	C	A	ENSMUST00000025835.6:c.240C>A	S80delinsS	CLINVAR-H1324064	CLINVAR-H1324064-M01-V01	CLINVAR	203652.0	False	False	False	False	False	4
CPT1A	ENSG00000110090.8	ENST00000265641.5	chr11	18	-	True	68579958	68579958	C	T	ENST00000265641.5:c.228G>A	K76delinsK	Silent	E_2	SNP	True	0	Class 0: This mutation can be originally modeled.	0aa	0aa	Cpt1a	ENSMUSG00000024900.6	ENSMUST00000025835.6	chr19	18	+	SNP	Silent	E_2	3402571.0	3402571.0	A	A	ENSMUST00000025835.6:c.228A>A	K76delinsK	3402571.0	3402571.0	A	A	ENSMUST00000025835.6:c.228A>A	K76delinsK	CLINVAR-H1324067	CLINVAR-H1324067-M01-V01	CLINVAR	1083549.0	False	False	False	False	False	0
CPT1A	ENSG00000110090.8	ENST00000265641.5	chr11	18	-	True	68579970	68579970	C	A	ENST00000265641.5:c.216G>T	T72delinsT	Silent	E_2	SNP	True	0	Class 0: This mutation can be originally modeled.	0aa	0aa	Cpt1a	ENSMUSG00000024900.6	ENSMUST00000025835.6	chr19	18	+	SNP	Silent	E_2	3402568.0	3402568.0	C	T	ENSMUST00000025835.6:c.225C>T	T75delinsT	3402568.0	3402568.0	C	T	ENSMUST00000025835.6:c.225C>T	T75delinsT	CLINVAR-H1324071	CLINVAR-H1324071-M01-V01	CLINVAR	2022372.0	False	False	False	False	False	0
CPT1A	ENSG00000110090.8	ENST00000265641.5	chr11	18	-	True	68579970	68579970	C	T	ENST00000265641.5:c.216G>A	T72delinsT	Silent	E_2	SNP	True	0	Class 0: This mutation can be originally modeled.	0aa	0aa	Cpt1a	ENSMUSG00000024900.6	ENSMUST00000025835.6	chr19	18	+	SNP	Silent	E_2	3402568.0	3402568.0	C	A	ENSMUST00000025835.6:c.225C>A	T75delinsT	3402568.0	3402568.0	C	A	ENSMUST00000025835.6:c.225C>A	T75delinsT	CLINVAR-H1324072	CLINVAR-H1324072-M01-V01	CLINVAR	1136456.0	False	False	False	False	False	0
CPT1A	ENSG00000110090.8	ENST00000265641.5	chr11	18	-	True	68579992	68579992	A	G	ENST00000265641.5:c.194T>C	V65A	Missense	E_2	SNP	True	0	Class 0: This mutation can be originally modeled.	9aa	4aa	Cpt1a	ENSMUSG00000024900.6	ENSMUST00000025835.6	chr19	18	+	SNP	Missense	E_2	3402537.0	3402537.0	T	C	ENSMUST00000025835.6:c.194T>C	V65A	3402537.0	3402537.0	T	C	ENSMUST00000025835.6:c.194T>C	V65A	CLINVAR-H1324075	CLINVAR-H1324075-M01-V01	CLINVAR	166952.0	False	False	False	False	False	13
CPT1A	ENSG00000110090.8	ENST00000265641.5	chr11	18	-	True	68579993	68579993	C	T	ENST00000265641.5:c.193G>A	V65M	Missense	E_2	SNP	True	0	Class 0: This mutation can be originally modeled.	9aa	4aa	Cpt1a	ENSMUSG00000024900.6	ENSMUST00000025835.6	chr19	18	+	SNP	Missense	E_2	3402536.0	3402536.0	G	A	ENSMUST00000025835.6:c.193G>A	V65M	3402536.0	3402536.0	G	A	ENSMUST00000025835.6:c.193G>A	V65M	CLINVAR-H1324076	CLINVAR-H1324076-M01-V01	CLINVAR	2167136.0	False	False	False	False	False	13
CPT1A	ENSG00000110090.8	ENST00000265641.5	chr11	18	-	True	68579994	68579994	G	A	ENST00000265641.5:c.192C>T	I64delinsI	Silent	E_2	SNP	True	0	Class 0: This mutation can be originally modeled.	8aa	5aa	Cpt1a	ENSMUSG00000024900.6	ENSMUST00000025835.6	chr19	18	+	SNP	Silent	E_2	3402535.0	3402535.0	C	T	ENSMUST00000025835.6:c.192C>T	I64delinsI	3402535.0	3402535.0	C	T	ENSMUST00000025835.6:c.192C>T	I64delinsI	CLINVAR-H1324077	CLINVAR-H1324077-M01-V01	CLINVAR	388653.0	False	False	False	False	False	13
CPT1A	ENSG00000110090.8	ENST00000265641.5	chr11	18	-	True	68580000	68580000	C	T	ENST00000265641.5:c.186G>A	W62*	Nonsense	E_2	SNP	True	0	Class 0: This mutation can be originally modeled.	6aa	7aa	Cpt1a	ENSMUSG00000024900.6	ENSMUST00000025835.6	chr19	18	+	SNP	Nonsense	E_2	3402529.0	3402529.0	G	A	ENSMUST00000025835.6:c.186G>A	W62*	3402529.0	3402529.0	G	A	ENSMUST00000025835.6:c.186G>A	W62*	CLINVAR-H1324078	CLINVAR-H1324078-M01-V01	CLINVAR	370369.0	False	False	False	False	False	13
CPT1A	ENSG00000110090.8	ENST00000265641.5	chr11	18	-	True	68580003	68580003	A	G	ENST00000265641.5:c.183T>C	S61delinsS	Silent	E_2	SNP	True	0	Class 0: This mutation can be originally modeled.	5aa	8aa	Cpt1a	ENSMUSG00000024900.6	ENSMUST00000025835.6	chr19	18	+	SNP	Silent	E_2	3402526.0	3402526.0	C	C	ENSMUST00000025835.6:c.183C>C	S61delinsS	3402526.0	3402526.0	C	C	ENSMUST00000025835.6:c.183C>C	S61delinsS	CLINVAR-H1324079	CLINVAR-H1324079-M01-V01	CLINVAR	1539583.0	False	False	False	False	False	13
CPT1A	ENSG00000110090.8	ENST00000265641.5	chr11	18	-	True	68580010	68580010	G	A	ENST00000265641.5:c.176C>T	P59L	Missense	E_2	SNP	True	0	Class 0: This mutation can be originally modeled.	3aa	10aa	Cpt1a	ENSMUSG00000024900.6	ENSMUST00000025835.6	chr19	18	+	SNP	Missense	E_2	3402519.0	3402519.0	C	T	ENSMUST00000025835.6:c.176C>T	P59L	3402519.0	3402519.0	C	T	ENSMUST00000025835.6:c.176C>T	P59L	CLINVAR-H1324080	CLINVAR-H1324080-M01-V01	CLINVAR	990124.0	False	False	False	False	False	13
CPT1A	ENSG00000110090.8	ENST00000265641.5	chr11	18	-	True	68580011	68580011	G	A	ENST00000265641.5:c.175C>T	P59S	Missense	E_2	SNP	True	0	Class 0: This mutation can be originally modeled.	3aa	10aa	Cpt1a	ENSMUSG00000024900.6	ENSMUST00000025835.6	chr19	18	+	SNP	Missense	E_2	3402518.0	3402518.0	C	T	ENSMUST00000025835.6:c.175C>T	P59S	3402518.0	3402518.0	C	T	ENSMUST00000025835.6:c.175C>T	P59S	CLINVAR-H1324081	CLINVAR-H1324081-M01-V01	CLINVAR	2547837.0	False	False	False	False	False	13
CPT1A	ENSG00000110090.8	ENST00000265641.5	chr11	18	-	True	68580015	68580015	T	C	ENST00000265641.5:c.171A>G	A57delinsA	Silent	E_2	SNP	True	0	Class 0: This mutation can be originally modeled.	1aa	12aa	Cpt1a	ENSMUSG00000024900.6	ENSMUST00000025835.6	chr19	18	+	SNP	Silent	E_2	3402514.0	3402514.0	G	G	ENSMUST00000025835.6:c.171G>G	A57delinsA	3402514.0	3402514.0	G	G	ENSMUST00000025835.6:c.171G>G	A57delinsA	CLINVAR-H1324082	CLINVAR-H1324082-M01-V01	CLINVAR	778423.0	False	False	False	False	False	13
CPT1A	ENSG00000110090.8	ENST00000265641.5	chr11	18	-	True	68580018	68580018	C	A	ENST00000265641.5:c.168G>T	P56delinsP	Silent	E_2	SNP	True	0	Class 0: This mutation can be originally modeled.	0aa	13aa	Cpt1a	ENSMUSG00000024900.6	ENSMUST00000025835.6	chr19	18	+	SNP	Silent	E_2	3402511.0	3402511.0	C	T	ENSMUST00000025835.6:c.168C>T	P56delinsP	3402511.0	3402511.0	C	T	ENSMUST00000025835.6:c.168C>T	P56delinsP	CLINVAR-H1324083	CLINVAR-H1324083-M01-V01	CLINVAR	2120691.0	False	False	False	False	False	13
CPT1A	ENSG00000110090.8	ENST00000265641.5	chr11	18	-	True	68580019	68580019	G	A	ENST00000265641.5:c.167C>T	P56L	Missense	E_2	SNP	True	0	Class 0: This mutation can be originally modeled.	0aa	13aa	Cpt1a	ENSMUSG00000024900.6	ENSMUST00000025835.6	chr19	18	+	SNP	Missense	E_2	3402510.0	3402510.0	C	T	ENSMUST00000025835.6:c.167C>T	P56L	3402510.0	3402510.0	C	T	ENSMUST00000025835.6:c.167C>T	P56L	CLINVAR-H1324084	CLINVAR-H1324084-M01-V01	CLINVAR	872449.0	False	False	False	False	False	13
CPT1A	ENSG00000110090.8	ENST00000265641.5	chr11	18	-	True	68580026	68580026	C	A	ENST00000265641.5:c.160G>T	V54L	Missense	E_2	SNP	True	0	Class 0: This mutation can be originally modeled.	21aa	0aa	Cpt1a	ENSMUSG00000024900.6	ENSMUST00000025835.6	chr19	18	+	SNP	Missense	E_2	3402503.0	3402503.0	G	T	ENSMUST00000025835.6:c.160G>T	V54L	3402503.0	3402503.0	G	T	ENSMUST00000025835.6:c.160G>T	V54L	CLINVAR-H1324088	CLINVAR-H1324088-M01-V01	CLINVAR	969256.0	False	False	False	False	False	21
CPT1A	ENSG00000110090.8	ENST00000265641.5	chr11	18	-	True	68580026	68580026	C	T	ENST00000265641.5:c.160G>A	V54M	Missense	E_2	SNP	True	0	Class 0: This mutation can be originally modeled.	21aa	0aa	Cpt1a	ENSMUSG00000024900.6	ENSMUST00000025835.6	chr19	18	+	SNP	Missense	E_2	3402503.0	3402503.0	G	A	ENSMUST00000025835.6:c.160G>A	V54M	3402503.0	3402503.0	G	A	ENSMUST00000025835.6:c.160G>A	V54M	CLINVAR-H1324089	CLINVAR-H1324089-M01-V01	CLINVAR	1412615.0	False	False	False	False	False	21
CPT1A	ENSG00000110090.8	ENST00000265641.5	chr11	18	-	True	68580027	68580027	G	A	ENST00000265641.5:c.159C>T	G53delinsG	Silent	E_2	SNP	True	0	Class 0: This mutation can be originally modeled.	20aa	1aa	Cpt1a	ENSMUSG00000024900.6	ENSMUST00000025835.6	chr19	18	+	SNP	Silent	E_2	3402502.0	3402502.0	T	T	ENSMUST00000025835.6:c.159T>T	G53delinsG	3402502.0	3402502.0	T	T	ENSMUST00000025835.6:c.159T>T	G53delinsG	CLINVAR-H1324090	CLINVAR-H1324090-M01-V01	CLINVAR	2163347.0	False	False	False	False	False	21
CPT1A	ENSG00000110090.8	ENST00000265641.5	chr11	18	-	True	68580027	68580027	G	T	ENST00000265641.5:c.159C>A	G53delinsG	Silent	E_2	SNP	True	0	Class 0: This mutation can be originally modeled.	20aa	1aa	Cpt1a	ENSMUSG00000024900.6	ENSMUST00000025835.6	chr19	18	+	SNP	Silent	E_2	3402502.0	3402502.0	T	A	ENSMUST00000025835.6:c.159T>A	G53delinsG	3402502.0	3402502.0	T	A	ENSMUST00000025835.6:c.159T>A	G53delinsG	CLINVAR-H1324091	CLINVAR-H1324091-M01-V01	CLINVAR	1116820.0	False	False	False	False	False	21
CPT1A	ENSG00000110090.8	ENST00000265641.5	chr11	18	-	True	68580039	68580039	G	C	ENST00000265641.5:c.147C>G	G49delinsG	Silent	E_2	SNP	True	0	Class 0: This mutation can be originally modeled.	16aa	5aa	Cpt1a	ENSMUSG00000024900.6	ENSMUST00000025835.6	chr19	18	+	SNP	Silent	E_2	3402490.0	3402490.0	C	G	ENSMUST00000025835.6:c.147C>G	G49delinsG	3402490.0	3402490.0	C	G	ENSMUST00000025835.6:c.147C>G	G49delinsG	CLINVAR-H1324093	CLINVAR-H1324093-M01-V01	CLINVAR	532651.0	False	False	False	False	False	21
CPT1A	ENSG00000110090.8	ENST00000265641.5	chr11	18	-	True	68580041	68580041	C	T	ENST00000265641.5:c.145G>A	G49S	Missense	E_2	SNP	True	0	Class 0: This mutation can be originally modeled.	16aa	5aa	Cpt1a	ENSMUSG00000024900.6	ENSMUST00000025835.6	chr19	18	+	SNP	Missense	E_2	3402488.0	3402488.0	G	A	ENSMUST00000025835.6:c.145G>A	G49S	3402488.0	3402488.0	G	A	ENSMUST00000025835.6:c.145G>A	G49S	CLINVAR-H1324094	CLINVAR-H1324094-M01-V01	CLINVAR	374697.0	False	False	False	False	False	21
CPT1A	ENSG00000110090.8	ENST00000265641.5	chr11	18	-	True	68580042	68580042	G	A	ENST00000265641.5:c.144C>T	N48delinsN	Silent	E_2	SNP	True	0	Class 0: This mutation can be originally modeled.	15aa	6aa	Cpt1a	ENSMUSG00000024900.6	ENSMUST00000025835.6	chr19	18	+	SNP	Silent	E_2	3402487.0	3402487.0	T	T	ENSMUST00000025835.6:c.144T>T	N48delinsN	3402487.0	3402487.0	T	T	ENSMUST00000025835.6:c.144T>T	N48delinsN	CLINVAR-H1324095	CLINVAR-H1324095-M01-V01	CLINVAR	509674.0	False	False	False	False	False	21
CPT1A	ENSG00000110090.8	ENST00000265641.5	chr11	18	-	True	68582807	68582807	A	G	ENST00000265641.5:c.136T>C	F46L	Missense	E_1	SNP	True	0	Class 0: This mutation can be originally modeled.	13aa	8aa	Cpt1a	ENSMUSG00000024900.6	ENSMUST00000025835.6	chr19	18	+	SNP	Missense	E_1	3399337.0	3399337.0	T	C	ENSMUST00000025835.6:c.136T>C	F46L	3399337.0	3399337.0	T	C	ENSMUST00000025835.6:c.136T>C	F46L	CLINVAR-H1324100	CLINVAR-H1324100-M01-V01	CLINVAR	424986.0	False	False	False	False	False	21
CPT1A	ENSG00000110090.8	ENST00000265641.5	chr11	18	-	True	68582820	68582820	C	T	ENST00000265641.5:c.123G>A	K41delinsK	Silent	E_1	SNP	True	0	Class 0: This mutation can be originally modeled.	8aa	13aa	Cpt1a	ENSMUSG00000024900.6	ENSMUST00000025835.6	chr19	18	+	SNP	Silent	E_1	3399324.0	3399324.0	G	A	ENSMUST00000025835.6:c.123G>A	K41delinsK	3399324.0	3399324.0	G	A	ENSMUST00000025835.6:c.123G>A	K41delinsK	CLINVAR-H1324101	CLINVAR-H1324101-M01-V01	CLINVAR	1097904.0	False	False	False	False	False	21
CPT1A	ENSG00000110090.8	ENST00000265641.5	chr11	18	-	True	68582827	68582827	C	G	ENST00000265641.5:c.116G>C	W39S	Missense	E_1	SNP	True	0	Class 0: This mutation can be originally modeled.	6aa	15aa	Cpt1a	ENSMUSG00000024900.6	ENSMUST00000025835.6	chr19	18	+	SNP	Missense	E_1	3399317.0	3399317.0	G	C	ENSMUST00000025835.6:c.116G>C	W39S	3399317.0	3399317.0	G	C	ENSMUST00000025835.6:c.116G>C	W39S	CLINVAR-H1324103	CLINVAR-H1324103-M01-V01	CLINVAR	1036168.0	False	False	False	False	False	21
CPT1A	ENSG00000110090.8	ENST00000265641.5	chr11	18	-	True	68582827	68582827	C	T	ENST00000265641.5:c.116G>A	W39*	Nonsense	E_1	SNP	True	0	Class 0: This mutation can be originally modeled.	6aa	15aa	Cpt1a	ENSMUSG00000024900.6	ENSMUST00000025835.6	chr19	18	+	SNP	Nonsense	E_1	3399317.0	3399317.0	G	A	ENSMUST00000025835.6:c.116G>A	W39*	3399317.0	3399317.0	G	A	ENSMUST00000025835.6:c.116G>A	W39*	CLINVAR-H1324104	CLINVAR-H1324104-M01-V01	CLINVAR	2439560.0	False	False	False	False	False	21
CPT1A	ENSG00000110090.8	ENST00000265641.5	chr11	18	-	True	68582832	68582832	A	G	ENST00000265641.5:c.111T>C	H37delinsH	Silent	E_1	SNP	True	0	Class 0: This mutation can be originally modeled.	4aa	17aa	Cpt1a	ENSMUSG00000024900.6	ENSMUST00000025835.6	chr19	18	+	SNP	Silent	E_1	3399312.0	3399312.0	C	C	ENSMUST00000025835.6:c.111C>C	H37delinsH	3399312.0	3399312.0	C	C	ENSMUST00000025835.6:c.111C>C	H37delinsH	CLINVAR-H1324105	CLINVAR-H1324105-M01-V01	CLINVAR	2028912.0	False	False	False	False	False	21
CPT1A	ENSG00000110090.8	ENST00000265641.5	chr11	18	-	True	68582838	68582838	T	C	ENST00000265641.5:c.105A>G	G35delinsG	Silent	E_1	SNP	True	0	Class 0: This mutation can be originally modeled.	2aa	19aa	Cpt1a	ENSMUSG00000024900.6	ENSMUST00000025835.6	chr19	18	+	SNP	Silent	E_1	3399306.0	3399306.0	G	G	ENSMUST00000025835.6:c.105G>G	G35delinsG	3399306.0	3399306.0	G	G	ENSMUST00000025835.6:c.105G>G	G35delinsG	CLINVAR-H1324106	CLINVAR-H1324106-M01-V01	CLINVAR	1554996.0	False	False	False	False	False	21
CPT1A	ENSG00000110090.8	ENST00000265641.5	chr11	18	-	True	68582843	68582843	A	G	ENST00000265641.5:c.100T>C	S34P	Missense	E_1	SNP	True	0	Class 0: This mutation can be originally modeled.	1aa	20aa	Cpt1a	ENSMUSG00000024900.6	ENSMUST00000025835.6	chr19	18	+	SNP	Missense	E_1	3399301.0	3399301.0	T	C	ENSMUST00000025835.6:c.100T>C	S34P	3399301.0	3399301.0	T	C	ENSMUST00000025835.6:c.100T>C	S34P	CLINVAR-H1324108	CLINVAR-H1324108-M01-V01	CLINVAR	93971.0	False	False	False	False	False	21
CPT1A	ENSG00000110090.8	ENST00000265641.5	chr11	18	-	True	68582867	68582867	C	A	ENST00000265641.5:c.76G>T	E26*	Nonsense	E_1	SNP	True	0	Class 0: This mutation can be originally modeled.	25aa	2aa	Cpt1a	ENSMUSG00000024900.6	ENSMUST00000025835.6	chr19	18	+	SNP	Nonsense	E_1	3399277.0	3399277.0	G	T	ENSMUST00000025835.6:c.76G>T	E26*	3399277.0	3399277.0	G	T	ENSMUST00000025835.6:c.76G>T	E26*	CLINVAR-H1324111	CLINVAR-H1324111-M01-V01	CLINVAR	1071607.0	False	False	False	False	False	27
CPT1A	ENSG00000110090.8	ENST00000265641.5	chr11	18	-	True	68582868	68582868	A	G	ENST00000265641.5:c.75T>C	H25delinsH	Silent	E_1	SNP	True	0	Class 0: This mutation can be originally modeled.	24aa	3aa	Cpt1a	ENSMUSG00000024900.6	ENSMUST00000025835.6	chr19	18	+	SNP	Silent	E_1	3399276.0	3399276.0	T	C	ENSMUST00000025835.6:c.75T>C	H25delinsH	3399276.0	3399276.0	T	C	ENSMUST00000025835.6:c.75T>C	H25delinsH	CLINVAR-H1324112	CLINVAR-H1324112-M01-V01	CLINVAR	1145617.0	False	False	False	False	False	27
CPT1A	ENSG00000110090.8	ENST00000265641.5	chr11	18	-	True	68582869	68582869	T	C	ENST00000265641.5:c.74A>G	H25R	Missense	E_1	SNP	True	0	Class 0: This mutation can be originally modeled.	24aa	3aa	Cpt1a	ENSMUSG00000024900.6	ENSMUST00000025835.6	chr19	18	+	SNP	Missense	E_1	3399275.0	3399275.0	A	G	ENSMUST00000025835.6:c.74A>G	H25R	3399275.0	3399275.0	A	G	ENSMUST00000025835.6:c.74A>G	H25R	CLINVAR-H1324113	CLINVAR-H1324113-M01-V01	CLINVAR	1975533.0	False	False	False	False	False	27
CPT1A	ENSG00000110090.8	ENST00000265641.5	chr11	18	-	True	68582887	68582887	A	G	ENST00000265641.5:c.56T>C	I19T	Missense	E_1	SNP	True	0	Class 0: This mutation can be originally modeled.	18aa	9aa	Cpt1a	ENSMUSG00000024900.6	ENSMUST00000025835.6	chr19	18	+	SNP	Missense	E_1	3399257.0	3399257.0	T	C	ENSMUST00000025835.6:c.56T>C	I19T	3399257.0	3399257.0	T	C	ENSMUST00000025835.6:c.56T>C	I19T	CLINVAR-H1324116	CLINVAR-H1324116-M01-V01	CLINVAR	970720.0	False	False	False	False	False	27
CPT1A	ENSG00000110090.8	ENST00000265641.5	chr11	18	-	True	68582892	68582892	G	A	ENST00000265641.5:c.51C>T	D17delinsD	Silent	E_1	SNP	True	0	Class 0: This mutation can be originally modeled.	16aa	11aa	Cpt1a	ENSMUSG00000024900.6	ENSMUST00000025835.6	chr19	18	+	SNP	Silent	E_1	3399252.0	3399252.0	T	T	ENSMUST00000025835.6:c.51T>T	D17delinsD	3399252.0	3399252.0	T	T	ENSMUST00000025835.6:c.51T>T	D17delinsD	CLINVAR-H1324118	CLINVAR-H1324118-M01-V01	CLINVAR	1141588.0	False	False	False	False	False	27
CPT1A	ENSG00000110090.8	ENST00000265641.5	chr11	18	-	True	68582895	68582895	C	G	ENST00000265641.5:c.48G>C	P16delinsP	Silent	E_1	SNP	True	0	Class 0: This mutation can be originally modeled.	15aa	12aa	Cpt1a	ENSMUSG00000024900.6	ENSMUST00000025835.6	chr19	18	+	SNP	Silent	E_1	3399249.0	3399249.0	T	C	ENSMUST00000025835.6:c.48T>C	P16delinsP	3399249.0	3399249.0	T	C	ENSMUST00000025835.6:c.48T>C	P16delinsP	CLINVAR-H1324119	CLINVAR-H1324119-M01-V01	CLINVAR	1534615.0	False	False	False	False	False	27
CPT1A	ENSG00000110090.8	ENST00000265641.5	chr11	18	-	True	68582896	68582896	G	A	ENST00000265641.5:c.47C>T	P16L	Missense	E_1	SNP	True	0	Class 0: This mutation can be originally modeled.	15aa	12aa	Cpt1a	ENSMUSG00000024900.6	ENSMUST00000025835.6	chr19	18	+	SNP	Missense	E_1	3399248.0	3399248.0	C	T	ENSMUST00000025835.6:c.47C>T	P16L	3399248.0	3399248.0	C	T	ENSMUST00000025835.6:c.47C>T	P16L	CLINVAR-H1324120	CLINVAR-H1324120-M01-V01	CLINVAR	1387361.0	False	False	False	False	False	27
CPT1A	ENSG00000110090.8	ENST00000265641.5	chr11	18	-	True	68582904	68582904	C	T	ENST00000265641.5:c.39G>A	T13delinsT	Silent	E_1	SNP	True	0	Class 0: This mutation can be originally modeled.	12aa	15aa	Cpt1a	ENSMUSG00000024900.6	ENSMUST00000025835.6	chr19	18	+	SNP	Silent	E_1	3399240.0	3399240.0	A	A	ENSMUST00000025835.6:c.39A>A	T13delinsT	3399240.0	3399240.0	A	A	ENSMUST00000025835.6:c.39A>A	T13delinsT	CLINVAR-H1324121	CLINVAR-H1324121-M01-V01	CLINVAR	2201972.0	False	False	False	False	False	27
CPT1A	ENSG00000110090.8	ENST00000265641.5	chr11	18	-	True	68582907	68582907	G	A	ENST00000265641.5:c.36C>T	F12delinsF	Silent	E_1	SNP	True	0	Class 0: This mutation can be originally modeled.	11aa	16aa	Cpt1a	ENSMUSG00000024900.6	ENSMUST00000025835.6	chr19	18	+	SNP	Silent	E_1	3399237.0	3399237.0	C	T	ENSMUST00000025835.6:c.36C>T	F12delinsF	3399237.0	3399237.0	C	T	ENSMUST00000025835.6:c.36C>T	F12delinsF	CLINVAR-H1324122	CLINVAR-H1324122-M01-V01	CLINVAR	1649118.0	False	False	False	False	False	27
CPT1A	ENSG00000110090.8	ENST00000265641.5	chr11	18	-	True	68582925	68582925	T	C	ENST00000265641.5:c.18A>G	Q6delinsQ	Silent	E_1	SNP	True	0	Class 0: This mutation can be originally modeled.	5aa	22aa	Cpt1a	ENSMUSG00000024900.6	ENSMUST00000025835.6	chr19	18	+	SNP	Silent	E_1	3399219.0	3399219.0	A	G	ENSMUST00000025835.6:c.18A>G	Q6delinsQ	3399219.0	3399219.0	A	G	ENSMUST00000025835.6:c.18A>G	Q6delinsQ	CLINVAR-H1324123	CLINVAR-H1324123-M01-V01	CLINVAR	1667145.0	False	False	False	False	False	27
CPT1A	ENSG00000110090.8	ENST00000265641.5	chr11	18	-	True	68582927	68582927	G	A	ENST00000265641.5:c.16C>T	Q6*	Nonsense	E_1	SNP	True	0	Class 0: This mutation can be originally modeled.	5aa	22aa	Cpt1a	ENSMUSG00000024900.6	ENSMUST00000025835.6	chr19	18	+	SNP	Nonsense	E_1	3399217.0	3399217.0	C	T	ENSMUST00000025835.6:c.16C>T	Q6*	3399217.0	3399217.0	C	T	ENSMUST00000025835.6:c.16C>T	Q6*	CLINVAR-H1324124	CLINVAR-H1324124-M01-V01	CLINVAR	2680917.0	False	False	False	False	False	27
CPT1A	ENSG00000110090.8	ENST00000265641.5	chr11	18	-	True	68582941	68582941	A	C	ENST00000265641.5:c.2T>G	M1R	Missense	E_1	SNP	True	0	Class 0: This mutation can be originally modeled.	0aa	27aa	Cpt1a	ENSMUSG00000024900.6	ENSMUST00000025835.6	chr19	18	+	SNP	Missense	E_1	3399203.0	3399203.0	T	G	ENSMUST00000025835.6:c.2T>G	M1R	3399203.0	3399203.0	T	G	ENSMUST00000025835.6:c.2T>G	M1R	CLINVAR-H1324125	CLINVAR-H1324125-M01-V01	CLINVAR	1969741.0	False	False	False	False	False	27
CPT1A	ENSG00000110090.8	ENST00000265641.5	chr11	18	-	True	68527709	68527709	C	T	ENST00000265641.5:c.2126G>A	G709E	Missense	E_16	SNP	True	1	Class 1: This mutation can be alternatively modeled.	0aa	16aa	Cpt1a	ENSMUSG00000024900.6	ENSMUST00000025835.6	chr19	18	+	DNP	Missense	E_16	3431707.0	3431707.0	G	A	ENSMUST00000025835.6:c.2126G>A	G709D	3431707.0	3431708.0	GC	AG	ENSMUST00000025835.6:c.2126_2127GC>AG	G709E	CLINVAR-H1323365	CLINVAR-H1323365-M01-V01	CLINVAR	9069.0	False	False	False	False	False	16
CPT1A	ENSG00000110090.8	ENST00000265641.5	chr11	18	-	True	68527709	68527709	C	T	ENST00000265641.5:c.2126G>A	G709E	Missense	E_16	SNP	True	1	Class 1: This mutation can be alternatively modeled.	0aa	16aa	Cpt1a	ENSMUSG00000024900.6	ENSMUST00000025835.6	chr19	18	+	DNP	Missense	E_16	3431707.0	3431707.0	G	A	ENSMUST00000025835.6:c.2126G>A	G709D	3431707.0	3431708.0	GC	AA	ENSMUST00000025835.6:c.2126_2127GC>AA	G709E	CLINVAR-H1323365	CLINVAR-H1323365-M01-V02	CLINVAR	9069.0	False	False	False	False	False	16
CPT1A	ENSG00000110090.8	ENST00000265641.5	chr11	18	-	True	68527710	68527710	C	T	ENST00000265641.5:c.2125G>A	G709R	Missense	E_16	SNP	True	1	Class 1: This mutation can be alternatively modeled.	0aa	16aa	Cpt1a	ENSMUSG00000024900.6	ENSMUST00000025835.6	chr19	18	+	TNP	Missense	E_16	3431706.0	3431706.0	G	A	ENSMUST00000025835.6:c.2125G>A	G709S	3431706.0	3431708.0	GGC	AGA	ENSMUST00000025835.6:c.2125_2127GGC>AGA	G709R	CLINVAR-H1323366	CLINVAR-H1323366-M01-V01	CLINVAR	2176267.0	False	False	False	False	False	16
CPT1A	ENSG00000110090.8	ENST00000265641.5	chr11	18	-	True	68527710	68527710	C	T	ENST00000265641.5:c.2125G>A	G709R	Missense	E_16	SNP	True	1	Class 1: This mutation can be alternatively modeled.	0aa	16aa	Cpt1a	ENSMUSG00000024900.6	ENSMUST00000025835.6	chr19	18	+	TNP	Missense	E_16	3431706.0	3431706.0	G	A	ENSMUST00000025835.6:c.2125G>A	G709S	3431706.0	3431708.0	GGC	CGT	ENSMUST00000025835.6:c.2125_2127GGC>CGT	G709R	CLINVAR-H1323366	CLINVAR-H1323366-M01-V02	CLINVAR	2176267.0	False	False	False	False	False	16
CPT1A	ENSG00000110090.8	ENST00000265641.5	chr11	18	-	True	68527710	68527710	C	T	ENST00000265641.5:c.2125G>A	G709R	Missense	E_16	SNP	True	1	Class 1: This mutation can be alternatively modeled.	0aa	16aa	Cpt1a	ENSMUSG00000024900.6	ENSMUST00000025835.6	chr19	18	+	SNP	Missense	E_16	3431706.0	3431706.0	G	A	ENSMUST00000025835.6:c.2125G>A	G709S	3431706.0	3431706.0	G	C	ENSMUST00000025835.6:c.2125G>C	G709R	CLINVAR-H1323366	CLINVAR-H1323366-M01-V03	CLINVAR	2176267.0	False	False	False	False	False	16
CPT1A	ENSG00000110090.8	ENST00000265641.5	chr11	18	-	True	68527710	68527710	C	T	ENST00000265641.5:c.2125G>A	G709R	Missense	E_16	SNP	True	1	Class 1: This mutation can be alternatively modeled.	0aa	16aa	Cpt1a	ENSMUSG00000024900.6	ENSMUST00000025835.6	chr19	18	+	TNP	Missense	E_16	3431706.0	3431706.0	G	A	ENSMUST00000025835.6:c.2125G>A	G709S	3431706.0	3431708.0	GGC	AGG	ENSMUST00000025835.6:c.2125_2127GGC>AGG	G709R	CLINVAR-H1323366	CLINVAR-H1323366-M01-V04	CLINVAR	2176267.0	False	False	False	False	False	16
CPT1A	ENSG00000110090.8	ENST00000265641.5	chr11	18	-	True	68527710	68527710	C	T	ENST00000265641.5:c.2125G>A	G709R	Missense	E_16	SNP	True	1	Class 1: This mutation can be alternatively modeled.	0aa	16aa	Cpt1a	ENSMUSG00000024900.6	ENSMUST00000025835.6	chr19	18	+	TNP	Missense	E_16	3431706.0	3431706.0	G	A	ENSMUST00000025835.6:c.2125G>A	G709S	3431706.0	3431708.0	GGC	CGG	ENSMUST00000025835.6:c.2125_2127GGC>CGG	G709R	CLINVAR-H1323366	CLINVAR-H1323366-M01-V05	CLINVAR	2176267.0	False	False	False	False	False	16
CPT1A	ENSG00000110090.8	ENST00000265641.5	chr11	18	-	True	68527711	68527711	G	T	ENST00000265641.5:c.2124C>A	S708R	Missense	E_16	SNP	True	1	Class 1: This mutation can be alternatively modeled.	0aa	0aa	Cpt1a	ENSMUSG00000024900.6	ENSMUST00000025835.6	chr19	18	+	TNP	Missense	E_16	3431702.0	3431702.0	C	A	ENSMUST00000025835.6:c.2121C>A	S707delinsS	3431700.0	3431702.0	TCC	AGG	ENSMUST00000025835.6:c.2119_2121TCC>AGG	S707R	CLINVAR-H1323368	CLINVAR-H1323368-M01-V01	CLINVAR	861268.0	False	False	False	False	False	0
CPT1A	ENSG00000110090.8	ENST00000265641.5	chr11	18	-	True	68527711	68527711	G	T	ENST00000265641.5:c.2124C>A	S708R	Missense	E_16	SNP	True	1	Class 1: This mutation can be alternatively modeled.	0aa	0aa	Cpt1a	ENSMUSG00000024900.6	ENSMUST00000025835.6	chr19	18	+	DNP	Missense	E_16	3431702.0	3431702.0	C	A	ENSMUST00000025835.6:c.2121C>A	S707delinsS	3431700.0	3431701.0	TC	CG	ENSMUST00000025835.6:c.2119_2120TC>CG	S707R	CLINVAR-H1323368	CLINVAR-H1323368-M01-V02	CLINVAR	861268.0	False	False	False	False	False	0
CPT1A	ENSG00000110090.8	ENST00000265641.5	chr11	18	-	True	68527711	68527711	G	T	ENST00000265641.5:c.2124C>A	S708R	Missense	E_16	SNP	True	1	Class 1: This mutation can be alternatively modeled.	0aa	0aa	Cpt1a	ENSMUSG00000024900.6	ENSMUST00000025835.6	chr19	18	+	TNP	Missense	E_16	3431702.0	3431702.0	C	A	ENSMUST00000025835.6:c.2121C>A	S707delinsS	3431700.0	3431702.0	TCC	CGG	ENSMUST00000025835.6:c.2119_2121TCC>CGG	S707R	CLINVAR-H1323368	CLINVAR-H1323368-M01-V03	CLINVAR	861268.0	False	False	False	False	False	0
CPT1A	ENSG00000110090.8	ENST00000265641.5	chr11	18	-	True	68527711	68527711	G	T	ENST00000265641.5:c.2124C>A	S708R	Missense	E_16	SNP	True	1	Class 1: This mutation can be alternatively modeled.	0aa	0aa	Cpt1a	ENSMUSG00000024900.6	ENSMUST00000025835.6	chr19	18	+	TNP	Missense	E_16	3431702.0	3431702.0	C	A	ENSMUST00000025835.6:c.2121C>A	S707delinsS	3431700.0	3431702.0	TCC	CGT	ENSMUST00000025835.6:c.2119_2121TCC>CGT	S707R	CLINVAR-H1323368	CLINVAR-H1323368-M01-V04	CLINVAR	861268.0	False	False	False	False	False	0
CPT1A	ENSG00000110090.8	ENST00000265641.5	chr11	18	-	True	68527711	68527711	G	T	ENST00000265641.5:c.2124C>A	S708R	Missense	E_16	SNP	True	1	Class 1: This mutation can be alternatively modeled.	0aa	0aa	Cpt1a	ENSMUSG00000024900.6	ENSMUST00000025835.6	chr19	18	+	TNP	Missense	E_16	3431702.0	3431702.0	C	A	ENSMUST00000025835.6:c.2121C>A	S707delinsS	3431700.0	3431702.0	TCC	AGA	ENSMUST00000025835.6:c.2119_2121TCC>AGA	S707R	CLINVAR-H1323368	CLINVAR-H1323368-M01-V05	CLINVAR	861268.0	False	False	False	False	False	0
CPT1A	ENSG00000110090.8	ENST00000265641.5	chr11	18	-	True	68527713	68527713	T	C	ENST00000265641.5:c.2122A>G	S708G	Missense	E_16	SNP	True	1	Class 1: This mutation can be alternatively modeled.	0aa	0aa	Cpt1a	ENSMUSG00000024900.6	ENSMUST00000025835.6	chr19	18	+	TNP	Missense	E_16	3431700.0	3431700.0	T	G	ENSMUST00000025835.6:c.2119T>G	S707A	3431700.0	3431702.0	TCC	GGA	ENSMUST00000025835.6:c.2119_2121TCC>GGA	S707G	CLINVAR-H1323369	CLINVAR-H1323369-M01-V01	CLINVAR	1935202.0	False	False	False	False	False	0
CPT1A	ENSG00000110090.8	ENST00000265641.5	chr11	18	-	True	68527713	68527713	T	C	ENST00000265641.5:c.2122A>G	S708G	Missense	E_16	SNP	True	1	Class 1: This mutation can be alternatively modeled.	0aa	0aa	Cpt1a	ENSMUSG00000024900.6	ENSMUST00000025835.6	chr19	18	+	TNP	Missense	E_16	3431700.0	3431700.0	T	G	ENSMUST00000025835.6:c.2119T>G	S707A	3431700.0	3431702.0	TCC	GGG	ENSMUST00000025835.6:c.2119_2121TCC>GGG	S707G	CLINVAR-H1323369	CLINVAR-H1323369-M01-V02	CLINVAR	1935202.0	False	False	False	False	False	0
CPT1A	ENSG00000110090.8	ENST00000265641.5	chr11	18	-	True	68527713	68527713	T	C	ENST00000265641.5:c.2122A>G	S708G	Missense	E_16	SNP	True	1	Class 1: This mutation can be alternatively modeled.	0aa	0aa	Cpt1a	ENSMUSG00000024900.6	ENSMUST00000025835.6	chr19	18	+	DNP	Missense	E_16	3431700.0	3431700.0	T	G	ENSMUST00000025835.6:c.2119T>G	S707A	3431700.0	3431701.0	TC	GG	ENSMUST00000025835.6:c.2119_2120TC>GG	S707G	CLINVAR-H1323369	CLINVAR-H1323369-M01-V03	CLINVAR	1935202.0	False	False	False	False	False	0
CPT1A	ENSG00000110090.8	ENST00000265641.5	chr11	18	-	True	68527713	68527713	T	C	ENST00000265641.5:c.2122A>G	S708G	Missense	E_16	SNP	True	1	Class 1: This mutation can be alternatively modeled.	0aa	0aa	Cpt1a	ENSMUSG00000024900.6	ENSMUST00000025835.6	chr19	18	+	TNP	Missense	E_16	3431700.0	3431700.0	T	G	ENSMUST00000025835.6:c.2119T>G	S707A	3431700.0	3431702.0	TCC	GGT	ENSMUST00000025835.6:c.2119_2121TCC>GGT	S707G	CLINVAR-H1323369	CLINVAR-H1323369-M01-V04	CLINVAR	1935202.0	False	False	False	False	False	0
CPT1A	ENSG00000110090.8	ENST00000265641.5	chr11	18	-	True	68527788	68527788	T	A	ENST00000265641.5:c.2047A>T	R683*	Nonsense	E_16	SNP	True	1	Class 1: This mutation can be alternatively modeled.	12aa	15aa	Cpt1a	ENSMUSG00000024900.6	ENSMUST00000025835.6	chr19	18	+	TNP	Nonsense	E_16	3431628.0	3431628.0	A	T	ENSMUST00000025835.6:c.2047A>T	R683W	3431628.0	3431630.0	AGG	TAA	ENSMUST00000025835.6:c.2047_2049AGG>TAA	R683*	CLINVAR-H1323385	CLINVAR-H1323385-M01-V01	CLINVAR	2680935.0	False	False	False	False	False	27
CPT1A	ENSG00000110090.8	ENST00000265641.5	chr11	18	-	True	68527788	68527788	T	A	ENST00000265641.5:c.2047A>T	R683*	Nonsense	E_16	SNP	True	1	Class 1: This mutation can be alternatively modeled.	12aa	15aa	Cpt1a	ENSMUSG00000024900.6	ENSMUST00000025835.6	chr19	18	+	DNP	Nonsense	E_16	3431628.0	3431628.0	A	T	ENSMUST00000025835.6:c.2047A>T	R683W	3431628.0	3431629.0	AG	TA	ENSMUST00000025835.6:c.2047_2048AG>TA	R683*	CLINVAR-H1323385	CLINVAR-H1323385-M01-V02	CLINVAR	2680935.0	False	False	False	False	False	27
CPT1A	ENSG00000110090.8	ENST00000265641.5	chr11	18	-	True	68527788	68527788	T	A	ENST00000265641.5:c.2047A>T	R683*	Nonsense	E_16	SNP	True	1	Class 1: This mutation can be alternatively modeled.	12aa	15aa	Cpt1a	ENSMUSG00000024900.6	ENSMUST00000025835.6	chr19	18	+	TNP	Nonsense	E_16	3431628.0	3431628.0	A	T	ENSMUST00000025835.6:c.2047A>T	R683W	3431628.0	3431630.0	AGG	TGA	ENSMUST00000025835.6:c.2047_2049AGG>TGA	R683*	CLINVAR-H1323385	CLINVAR-H1323385-M01-V03	CLINVAR	2680935.0	False	False	False	False	False	27
CPT1A	ENSG00000110090.8	ENST00000265641.5	chr11	18	-	True	68529026	68529026	C	A	ENST00000265641.5:c.2005G>T	V669L	Missense	E_15	SNP	True	1	Class 1: This mutation can be alternatively modeled.	17aa	0aa	Cpt1a	ENSMUSG00000024900.6	ENSMUST00000025835.6	chr19	18	+	TNP	Missense	E_15	3430146.0	3430146.0	G	T	ENSMUST00000025835.6:c.2005G>T	V669F	3430146.0	3430148.0	GTC	TTA	ENSMUST00000025835.6:c.2005_2007GTC>TTA	V669L	CLINVAR-H1323403	CLINVAR-H1323403-M01-V01	CLINVAR	1491444.0	False	False	False	False	False	17
CPT1A	ENSG00000110090.8	ENST00000265641.5	chr11	18	-	True	68529026	68529026	C	A	ENST00000265641.5:c.2005G>T	V669L	Missense	E_15	SNP	True	1	Class 1: This mutation can be alternatively modeled.	17aa	0aa	Cpt1a	ENSMUSG00000024900.6	ENSMUST00000025835.6	chr19	18	+	TNP	Missense	E_15	3430146.0	3430146.0	G	T	ENSMUST00000025835.6:c.2005G>T	V669F	3430146.0	3430148.0	GTC	CTT	ENSMUST00000025835.6:c.2005_2007GTC>CTT	V669L	CLINVAR-H1323403	CLINVAR-H1323403-M01-V02	CLINVAR	1491444.0	False	False	False	False	False	17
CPT1A	ENSG00000110090.8	ENST00000265641.5	chr11	18	-	True	68529026	68529026	C	A	ENST00000265641.5:c.2005G>T	V669L	Missense	E_15	SNP	True	1	Class 1: This mutation can be alternatively modeled.	17aa	0aa	Cpt1a	ENSMUSG00000024900.6	ENSMUST00000025835.6	chr19	18	+	SNP	Missense	E_15	3430146.0	3430146.0	G	T	ENSMUST00000025835.6:c.2005G>T	V669F	3430146.0	3430146.0	G	C	ENSMUST00000025835.6:c.2005G>C	V669L	CLINVAR-H1323403	CLINVAR-H1323403-M01-V03	CLINVAR	1491444.0	False	False	False	False	False	17
CPT1A	ENSG00000110090.8	ENST00000265641.5	chr11	18	-	True	68529026	68529026	C	A	ENST00000265641.5:c.2005G>T	V669L	Missense	E_15	SNP	True	1	Class 1: This mutation can be alternatively modeled.	17aa	0aa	Cpt1a	ENSMUSG00000024900.6	ENSMUST00000025835.6	chr19	18	+	TNP	Missense	E_15	3430146.0	3430146.0	G	T	ENSMUST00000025835.6:c.2005G>T	V669F	3430146.0	3430148.0	GTC	CTG	ENSMUST00000025835.6:c.2005_2007GTC>CTG	V669L	CLINVAR-H1323403	CLINVAR-H1323403-M01-V04	CLINVAR	1491444.0	False	False	False	False	False	17
CPT1A	ENSG00000110090.8	ENST00000265641.5	chr11	18	-	True	68529026	68529026	C	A	ENST00000265641.5:c.2005G>T	V669L	Missense	E_15	SNP	True	1	Class 1: This mutation can be alternatively modeled.	17aa	0aa	Cpt1a	ENSMUSG00000024900.6	ENSMUST00000025835.6	chr19	18	+	TNP	Missense	E_15	3430146.0	3430146.0	G	T	ENSMUST00000025835.6:c.2005G>T	V669F	3430146.0	3430148.0	GTC	TTG	ENSMUST00000025835.6:c.2005_2007GTC>TTG	V669L	CLINVAR-H1323403	CLINVAR-H1323403-M01-V05	CLINVAR	1491444.0	False	False	False	False	False	17
CPT1A	ENSG00000110090.8	ENST00000265641.5	chr11	18	-	True	68529085	68529085	G	A	ENST00000265641.5:c.1946C>T	T649I	Missense	E_15	SNP	True	1	Class 1: This mutation can be alternatively modeled.	5aa	1aa	Cpt1a	ENSMUSG00000024900.6	ENSMUST00000025835.6	chr19	18	+	DNP	Missense	E_15	3430087.0	3430087.0	C	T	ENSMUST00000025835.6:c.1946C>T	T649M	3430087.0	3430088.0	CG	TC	ENSMUST00000025835.6:c.1946_1947CG>TC	T649I	CLINVAR-H1323423	CLINVAR-H1323423-M01-V01	CLINVAR	1432379.0	False	False	False	False	False	6
CPT1A	ENSG00000110090.8	ENST00000265641.5	chr11	18	-	True	68529085	68529085	G	A	ENST00000265641.5:c.1946C>T	T649I	Missense	E_15	SNP	True	1	Class 1: This mutation can be alternatively modeled.	5aa	1aa	Cpt1a	ENSMUSG00000024900.6	ENSMUST00000025835.6	chr19	18	+	DNP	Missense	E_15	3430087.0	3430087.0	C	T	ENSMUST00000025835.6:c.1946C>T	T649M	3430087.0	3430088.0	CG	TT	ENSMUST00000025835.6:c.1946_1947CG>TT	T649I	CLINVAR-H1323423	CLINVAR-H1323423-M01-V02	CLINVAR	1432379.0	False	False	False	False	False	6
CPT1A	ENSG00000110090.8	ENST00000265641.5	chr11	18	-	True	68529085	68529085	G	A	ENST00000265641.5:c.1946C>T	T649I	Missense	E_15	SNP	True	1	Class 1: This mutation can be alternatively modeled.	5aa	1aa	Cpt1a	ENSMUSG00000024900.6	ENSMUST00000025835.6	chr19	18	+	DNP	Missense	E_15	3430087.0	3430087.0	C	T	ENSMUST00000025835.6:c.1946C>T	T649M	3430087.0	3430088.0	CG	TA	ENSMUST00000025835.6:c.1946_1947CG>TA	T649I	CLINVAR-H1323423	CLINVAR-H1323423-M01-V03	CLINVAR	1432379.0	False	False	False	False	False	6
CPT1A	ENSG00000110090.8	ENST00000265641.5	chr11	18	-	True	68529136	68529136	A	T	ENST00000265641.5:c.1895T>A	L632*	Nonsense	E_15	SNP	True	1	Class 1: This mutation can be alternatively modeled.	1aa	2aa	Cpt1a	ENSMUSG00000024900.6	ENSMUST00000025835.6	chr19	18	+	TNP	Nonsense	E_15	3430036.0	3430036.0	T	A	ENSMUST00000025835.6:c.1895T>A	L632Q	3430035.0	3430037.0	CTG	TAA	ENSMUST00000025835.6:c.1894_1896CTG>TAA	L632*	CLINVAR-H1323440	CLINVAR-H1323440-M01-V01	CLINVAR	1073716.0	False	False	False	False	False	3
CPT1A	ENSG00000110090.8	ENST00000265641.5	chr11	18	-	True	68529136	68529136	A	T	ENST00000265641.5:c.1895T>A	L632*	Nonsense	E_15	SNP	True	1	Class 1: This mutation can be alternatively modeled.	1aa	2aa	Cpt1a	ENSMUSG00000024900.6	ENSMUST00000025835.6	chr19	18	+	DNP	Nonsense	E_15	3430036.0	3430036.0	T	A	ENSMUST00000025835.6:c.1895T>A	L632Q	3430035.0	3430036.0	CT	TA	ENSMUST00000025835.6:c.1894_1895CT>TA	L632*	CLINVAR-H1323440	CLINVAR-H1323440-M01-V02	CLINVAR	1073716.0	False	False	False	False	False	3
CPT1A	ENSG00000110090.8	ENST00000265641.5	chr11	18	-	True	68529136	68529136	A	T	ENST00000265641.5:c.1895T>A	L632*	Nonsense	E_15	SNP	True	1	Class 1: This mutation can be alternatively modeled.	1aa	2aa	Cpt1a	ENSMUSG00000024900.6	ENSMUST00000025835.6	chr19	18	+	TNP	Nonsense	E_15	3430036.0	3430036.0	T	A	ENSMUST00000025835.6:c.1895T>A	L632Q	3430035.0	3430037.0	CTG	TGA	ENSMUST00000025835.6:c.1894_1896CTG>TGA	L632*	CLINVAR-H1323440	CLINVAR-H1323440-M01-V03	CLINVAR	1073716.0	False	False	False	False	False	3
CPT1A	ENSG00000110090.8	ENST00000265641.5	chr11	18	-	True	68530096	68530096	G	A	ENST00000265641.5:c.1874C>T	T625M	Missense	E_14	SNP	True	1	Class 1: This mutation can be alternatively modeled.	0aa	0aa	Cpt1a	ENSMUSG00000024900.6	ENSMUST00000025835.6	chr19	18	+	DNP	Missense	E_14	3428495.0	3428495.0	C	T	ENSMUST00000025835.6:c.1868C>T	T623I	3428495.0	3428496.0	CA	TG	ENSMUST00000025835.6:c.1868_1869CA>TG	T623M	CLINVAR-H1323457	CLINVAR-H1323457-M01-V01	CLINVAR	960447.0	False	False	False	False	False	0
CPT1A	ENSG00000110090.8	ENST00000265641.5	chr11	18	-	True	68530135	68530135	G	C	ENST00000265641.5:c.1835C>G	S612*	Nonsense	E_14	SNP	True	1	Class 1: This mutation can be alternatively modeled.	41aa	1aa	Cpt1a	ENSMUSG00000024900.6	ENSMUST00000025835.6	chr19	18	+	DNP	Nonsense	E_14	3428462.0	3428462.0	C	G	ENSMUST00000025835.6:c.1835C>G	S612C	3428462.0	3428463.0	CC	GA	ENSMUST00000025835.6:c.1835_1836CC>GA	S612*	CLINVAR-H1323473	CLINVAR-H1323473-M01-V01	CLINVAR	2680925.0	False	False	False	False	False	42
CPT1A	ENSG00000110090.8	ENST00000265641.5	chr11	18	-	True	68530135	68530135	G	C	ENST00000265641.5:c.1835C>G	S612*	Nonsense	E_14	SNP	True	1	Class 1: This mutation can be alternatively modeled.	41aa	1aa	Cpt1a	ENSMUSG00000024900.6	ENSMUST00000025835.6	chr19	18	+	DNP	Nonsense	E_14	3428462.0	3428462.0	C	G	ENSMUST00000025835.6:c.1835C>G	S612C	3428462.0	3428463.0	CC	AA	ENSMUST00000025835.6:c.1835_1836CC>AA	S612*	CLINVAR-H1323473	CLINVAR-H1323473-M01-V02	CLINVAR	2680925.0	False	False	False	False	False	42
CPT1A	ENSG00000110090.8	ENST00000265641.5	chr11	18	-	True	68530135	68530135	G	C	ENST00000265641.5:c.1835C>G	S612*	Nonsense	E_14	SNP	True	1	Class 1: This mutation can be alternatively modeled.	41aa	1aa	Cpt1a	ENSMUSG00000024900.6	ENSMUST00000025835.6	chr19	18	+	DNP	Nonsense	E_14	3428462.0	3428462.0	C	G	ENSMUST00000025835.6:c.1835C>G	S612C	3428462.0	3428463.0	CC	AG	ENSMUST00000025835.6:c.1835_1836CC>AG	S612*	CLINVAR-H1323473	CLINVAR-H1323473-M01-V03	CLINVAR	2680925.0	False	False	False	False	False	42
CPT1A	ENSG00000110090.8	ENST00000265641.5	chr11	18	-	True	68530157	68530157	C	T	ENST00000265641.5:c.1813G>A	V605M	Missense	E_14	SNP	True	1	Class 1: This mutation can be alternatively modeled.	34aa	8aa	Cpt1a	ENSMUSG00000024900.6	ENSMUST00000025835.6	chr19	18	+	TNP	Missense	E_14	3428440.0	3428440.0	G	A	ENSMUST00000025835.6:c.1813G>A	V605I	3428440.0	3428442.0	GTA	ATG	ENSMUST00000025835.6:c.1813_1815GTA>ATG	V605M	CLINVAR-H1323480	CLINVAR-H1323480-M01-V01	CLINVAR	1484417.0	False	False	False	False	False	42
CPT1A	ENSG00000110090.8	ENST00000265641.5	chr11	18	-	True	68540753	68540753	G	A	ENST00000265641.5:c.1720C>T	L574F	Missense	E_13	SNP	True	1	Class 1: This mutation can be alternatively modeled.	3aa	39aa	Cpt1a	ENSMUSG00000024900.6	ENSMUST00000025835.6	chr19	18	+	TNP	Missense	E_13	3426555.0	3426555.0	C	T	ENSMUST00000025835.6:c.1720C>T	L574delinsL	3426555.0	3426557.0	CTG	TTT	ENSMUST00000025835.6:c.1720_1722CTG>TTT	L574F	CLINVAR-H1323521	CLINVAR-H1323521-M01-V01	CLINVAR	849433.0	False	False	False	False	False	42
CPT1A	ENSG00000110090.8	ENST00000265641.5	chr11	18	-	True	68540753	68540753	G	A	ENST00000265641.5:c.1720C>T	L574F	Missense	E_13	SNP	True	1	Class 1: This mutation can be alternatively modeled.	3aa	39aa	Cpt1a	ENSMUSG00000024900.6	ENSMUST00000025835.6	chr19	18	+	TNP	Missense	E_13	3426555.0	3426555.0	C	T	ENSMUST00000025835.6:c.1720C>T	L574delinsL	3426555.0	3426557.0	CTG	TTC	ENSMUST00000025835.6:c.1720_1722CTG>TTC	L574F	CLINVAR-H1323521	CLINVAR-H1323521-M01-V02	CLINVAR	849433.0	False	False	False	False	False	42
CPT1A	ENSG00000110090.8	ENST00000265641.5	chr11	18	-	True	68540785	68540785	C	T	ENST00000265641.5:c.1688G>A	R563H	Missense	E_13	SNP	True	1	Class 1: This mutation can be alternatively modeled.	4aa	6aa	Cpt1a	ENSMUSG00000024900.6	ENSMUST00000025835.6	chr19	18	+	DNP	Missense	E_13	3426523.0	3426523.0	G	A	ENSMUST00000025835.6:c.1688G>A	R563Q	3426523.0	3426524.0	GG	AT	ENSMUST00000025835.6:c.1688_1689GG>AT	R563H	CLINVAR-H1323535	CLINVAR-H1323535-M01-V01	CLINVAR	2162263.0	False	False	False	False	False	10
CPT1A	ENSG00000110090.8	ENST00000265641.5	chr11	18	-	True	68540785	68540785	C	T	ENST00000265641.5:c.1688G>A	R563H	Missense	E_13	SNP	True	1	Class 1: This mutation can be alternatively modeled.	4aa	6aa	Cpt1a	ENSMUSG00000024900.6	ENSMUST00000025835.6	chr19	18	+	DNP	Missense	E_13	3426523.0	3426523.0	G	A	ENSMUST00000025835.6:c.1688G>A	R563Q	3426523.0	3426524.0	GG	AC	ENSMUST00000025835.6:c.1688_1689GG>AC	R563H	CLINVAR-H1323535	CLINVAR-H1323535-M01-V02	CLINVAR	2162263.0	False	False	False	False	False	10
CPT1A	ENSG00000110090.8	ENST00000265641.5	chr11	18	-	True	68540878	68540878	G	T	ENST00000265641.5:c.1595C>A	T532N	Missense	E_13	SNP	True	1	Class 1: This mutation can be alternatively modeled.	17aa	2aa	Cpt1a	ENSMUSG00000024900.6	ENSMUST00000025835.6	chr19	18	+	DNP	Missense	E_13	3426430.0	3426430.0	C	A	ENSMUST00000025835.6:c.1595C>A	T532K	3426430.0	3426431.0	CA	AT	ENSMUST00000025835.6:c.1595_1596CA>AT	T532N	CLINVAR-H1323560	CLINVAR-H1323560-M01-V01	CLINVAR	2100259.0	False	False	False	False	False	19
CPT1A	ENSG00000110090.8	ENST00000265641.5	chr11	18	-	True	68540878	68540878	G	T	ENST00000265641.5:c.1595C>A	T532N	Missense	E_13	SNP	True	1	Class 1: This mutation can be alternatively modeled.	17aa	2aa	Cpt1a	ENSMUSG00000024900.6	ENSMUST00000025835.6	chr19	18	+	DNP	Missense	E_13	3426430.0	3426430.0	C	A	ENSMUST00000025835.6:c.1595C>A	T532K	3426430.0	3426431.0	CA	AC	ENSMUST00000025835.6:c.1595_1596CA>AC	T532N	CLINVAR-H1323560	CLINVAR-H1323560-M01-V02	CLINVAR	2100259.0	False	False	False	False	False	19
CPT1A	ENSG00000110090.8	ENST00000265641.5	chr11	18	-	True	68548199	68548199	G	A	ENST00000265641.5:c.1367C>T	S456L	Missense	E_11	SNP	True	1	Class 1: This mutation can be alternatively modeled.	6aa	0aa	Cpt1a	ENSMUSG00000024900.6	ENSMUST00000025835.6	chr19	18	+	TNP	Missense	E_11	3421586.0	3421586.0	C	T	ENSMUST00000025835.6:c.1367C>T	S456F	3421585.0	3421587.0	TCC	CTG	ENSMUST00000025835.6:c.1366_1368TCC>CTG	S456L	CLINVAR-H1323647	CLINVAR-H1323647-M01-V01	CLINVAR	550677.0	False	False	False	False	False	6
CPT1A	ENSG00000110090.8	ENST00000265641.5	chr11	18	-	True	68548199	68548199	G	A	ENST00000265641.5:c.1367C>T	S456L	Missense	E_11	SNP	True	1	Class 1: This mutation can be alternatively modeled.	6aa	0aa	Cpt1a	ENSMUSG00000024900.6	ENSMUST00000025835.6	chr19	18	+	TNP	Missense	E_11	3421586.0	3421586.0	C	T	ENSMUST00000025835.6:c.1367C>T	S456F	3421585.0	3421587.0	TCC	CTT	ENSMUST00000025835.6:c.1366_1368TCC>CTT	S456L	CLINVAR-H1323647	CLINVAR-H1323647-M01-V02	CLINVAR	550677.0	False	False	False	False	False	6
CPT1A	ENSG00000110090.8	ENST00000265641.5	chr11	18	-	True	68548199	68548199	G	A	ENST00000265641.5:c.1367C>T	S456L	Missense	E_11	SNP	True	1	Class 1: This mutation can be alternatively modeled.	6aa	0aa	Cpt1a	ENSMUSG00000024900.6	ENSMUST00000025835.6	chr19	18	+	DNP	Missense	E_11	3421586.0	3421586.0	C	T	ENSMUST00000025835.6:c.1367C>T	S456F	3421586.0	3421587.0	CC	TG	ENSMUST00000025835.6:c.1367_1368CC>TG	S456L	CLINVAR-H1323647	CLINVAR-H1323647-M01-V03	CLINVAR	550677.0	False	False	False	False	False	6
CPT1A	ENSG00000110090.8	ENST00000265641.5	chr11	18	-	True	68548199	68548199	G	A	ENST00000265641.5:c.1367C>T	S456L	Missense	E_11	SNP	True	1	Class 1: This mutation can be alternatively modeled.	6aa	0aa	Cpt1a	ENSMUSG00000024900.6	ENSMUST00000025835.6	chr19	18	+	DNP	Missense	E_11	3421586.0	3421586.0	C	T	ENSMUST00000025835.6:c.1367C>T	S456F	3421586.0	3421587.0	CC	TA	ENSMUST00000025835.6:c.1367_1368CC>TA	S456L	CLINVAR-H1323647	CLINVAR-H1323647-M01-V04	CLINVAR	550677.0	False	False	False	False	False	6
CPT1A	ENSG00000110090.8	ENST00000265641.5	chr11	18	-	True	68548199	68548199	G	A	ENST00000265641.5:c.1367C>T	S456L	Missense	E_11	SNP	True	1	Class 1: This mutation can be alternatively modeled.	6aa	0aa	Cpt1a	ENSMUSG00000024900.6	ENSMUST00000025835.6	chr19	18	+	DNP	Missense	E_11	3421586.0	3421586.0	C	T	ENSMUST00000025835.6:c.1367C>T	S456F	3421585.0	3421586.0	TC	CT	ENSMUST00000025835.6:c.1366_1367TC>CT	S456L	CLINVAR-H1323647	CLINVAR-H1323647-M01-V05	CLINVAR	550677.0	False	False	False	False	False	6
CPT1A	ENSG00000110090.8	ENST00000265641.5	chr11	18	-	True	68548199	68548199	G	T	ENST00000265641.5:c.1367C>A	S456*	Nonsense	E_11	SNP	True	1	Class 1: This mutation can be alternatively modeled.	6aa	0aa	Cpt1a	ENSMUSG00000024900.6	ENSMUST00000025835.6	chr19	18	+	DNP	Nonsense	E_11	3421586.0	3421586.0	C	A	ENSMUST00000025835.6:c.1367C>A	S456Y	3421586.0	3421587.0	CC	AG	ENSMUST00000025835.6:c.1367_1368CC>AG	S456*	CLINVAR-H1323648	CLINVAR-H1323648-M01-V01	CLINVAR	1391751.0	False	False	False	False	False	6
CPT1A	ENSG00000110090.8	ENST00000265641.5	chr11	18	-	True	68548199	68548199	G	T	ENST00000265641.5:c.1367C>A	S456*	Nonsense	E_11	SNP	True	1	Class 1: This mutation can be alternatively modeled.	6aa	0aa	Cpt1a	ENSMUSG00000024900.6	ENSMUST00000025835.6	chr19	18	+	DNP	Nonsense	E_11	3421586.0	3421586.0	C	A	ENSMUST00000025835.6:c.1367C>A	S456Y	3421586.0	3421587.0	CC	AA	ENSMUST00000025835.6:c.1367_1368CC>AA	S456*	CLINVAR-H1323648	CLINVAR-H1323648-M01-V02	CLINVAR	1391751.0	False	False	False	False	False	6
CPT1A	ENSG00000110090.8	ENST00000265641.5	chr11	18	-	True	68548199	68548199	G	T	ENST00000265641.5:c.1367C>A	S456*	Nonsense	E_11	SNP	True	1	Class 1: This mutation can be alternatively modeled.	6aa	0aa	Cpt1a	ENSMUSG00000024900.6	ENSMUST00000025835.6	chr19	18	+	DNP	Nonsense	E_11	3421586.0	3421586.0	C	A	ENSMUST00000025835.6:c.1367C>A	S456Y	3421586.0	3421587.0	CC	GA	ENSMUST00000025835.6:c.1367_1368CC>GA	S456*	CLINVAR-H1323648	CLINVAR-H1323648-M01-V03	CLINVAR	1391751.0	False	False	False	False	False	6
CPT1A	ENSG00000110090.8	ENST00000265641.5	chr11	18	-	True	68549251	68549251	C	T	ENST00000265641.5:c.1340G>A	R447Q	Missense	E_10	SNP	True	1	Class 1: This mutation can be alternatively modeled.	10aa	1aa	Cpt1a	ENSMUSG00000024900.6	ENSMUST00000025835.6	chr19	18	+	TNP	Missense	E_10	3420883.0	3420883.0	G	A	ENSMUST00000025835.6:c.1340G>A	R447K	3420882.0	3420884.0	AGA	CAG	ENSMUST00000025835.6:c.1339_1341AGA>CAG	R447Q	CLINVAR-H1323671	CLINVAR-H1323671-M01-V01	CLINVAR	990112.0	False	False	False	False	False	11
CPT1A	ENSG00000110090.8	ENST00000265641.5	chr11	18	-	True	68549251	68549251	C	T	ENST00000265641.5:c.1340G>A	R447Q	Missense	E_10	SNP	True	1	Class 1: This mutation can be alternatively modeled.	10aa	1aa	Cpt1a	ENSMUSG00000024900.6	ENSMUST00000025835.6	chr19	18	+	DNP	Missense	E_10	3420883.0	3420883.0	G	A	ENSMUST00000025835.6:c.1340G>A	R447K	3420882.0	3420883.0	AG	CA	ENSMUST00000025835.6:c.1339_1340AG>CA	R447Q	CLINVAR-H1323671	CLINVAR-H1323671-M01-V02	CLINVAR	990112.0	False	False	False	False	False	11
CPT1A	ENSG00000110090.8	ENST00000265641.5	chr11	18	-	True	68549389	68549389	C	T	ENST00000265641.5:c.1202G>A	R401H	Missense	E_10	SNP	True	1	Class 1: This mutation can be alternatively modeled.	0aa	20aa	Cpt1a	ENSMUSG00000024900.6	ENSMUST00000025835.6	chr19	18	+	DNP	Missense	E_10	3420745.0	3420745.0	G	A	ENSMUST00000025835.6:c.1202G>A	R401Q	3420745.0	3420746.0	GA	AT	ENSMUST00000025835.6:c.1202_1203GA>AT	R401H	CLINVAR-H1323701	CLINVAR-H1323701-M01-V01	CLINVAR	2051169.0	False	False	False	False	False	20
CPT1A	ENSG00000110090.8	ENST00000265641.5	chr11	18	-	True	68549389	68549389	C	T	ENST00000265641.5:c.1202G>A	R401H	Missense	E_10	SNP	True	1	Class 1: This mutation can be alternatively modeled.	0aa	20aa	Cpt1a	ENSMUSG00000024900.6	ENSMUST00000025835.6	chr19	18	+	DNP	Missense	E_10	3420745.0	3420745.0	G	A	ENSMUST00000025835.6:c.1202G>A	R401Q	3420745.0	3420746.0	GA	AC	ENSMUST00000025835.6:c.1202_1203GA>AC	R401H	CLINVAR-H1323701	CLINVAR-H1323701-M01-V02	CLINVAR	2051169.0	False	False	False	False	False	20
CPT1A	ENSG00000110090.8	ENST00000265641.5	chr11	18	-	True	68549390	68549390	G	A	ENST00000265641.5:c.1201C>T	R401C	Missense	E_10	SNP	True	1	Class 1: This mutation can be alternatively modeled.	0aa	20aa	Cpt1a	ENSMUSG00000024900.6	ENSMUST00000025835.6	chr19	18	+	TNP	Missense	E_10	3420744.0	3420744.0	C	T	ENSMUST00000025835.6:c.1201C>T	R401*	3420744.0	3420746.0	CGA	TGC	ENSMUST00000025835.6:c.1201_1203CGA>TGC	R401C	CLINVAR-H1323702	CLINVAR-H1323702-M01-V01	CLINVAR	2187649.0	False	False	False	False	False	20
CPT1A	ENSG00000110090.8	ENST00000265641.5	chr11	18	-	True	68549390	68549390	G	A	ENST00000265641.5:c.1201C>T	R401C	Missense	E_10	SNP	True	1	Class 1: This mutation can be alternatively modeled.	0aa	20aa	Cpt1a	ENSMUSG00000024900.6	ENSMUST00000025835.6	chr19	18	+	TNP	Missense	E_10	3420744.0	3420744.0	C	T	ENSMUST00000025835.6:c.1201C>T	R401*	3420744.0	3420746.0	CGA	TGT	ENSMUST00000025835.6:c.1201_1203CGA>TGT	R401C	CLINVAR-H1323702	CLINVAR-H1323702-M01-V02	CLINVAR	2187649.0	False	False	False	False	False	20
CPT1A	ENSG00000110090.8	ENST00000265641.5	chr11	18	-	True	68549408	68549408	G	A	ENST00000265641.5:c.1183C>T	R395C	Missense	E_10	SNP	True	1	Class 1: This mutation can be alternatively modeled.	1aa	1aa	Cpt1a	ENSMUSG00000024900.6	ENSMUST00000025835.6	chr19	18	+	TNP	Missense	E_10	3420726.0	3420726.0	C	T	ENSMUST00000025835.6:c.1183C>T	R395W	3420726.0	3420728.0	CGG	TGC	ENSMUST00000025835.6:c.1183_1185CGG>TGC	R395C	CLINVAR-H1323708	CLINVAR-H1323708-M01-V01	CLINVAR	1055687.0	False	False	False	False	False	2
CPT1A	ENSG00000110090.8	ENST00000265641.5	chr11	18	-	True	68549408	68549408	G	A	ENST00000265641.5:c.1183C>T	R395C	Missense	E_10	SNP	True	1	Class 1: This mutation can be alternatively modeled.	1aa	1aa	Cpt1a	ENSMUSG00000024900.6	ENSMUST00000025835.6	chr19	18	+	TNP	Missense	E_10	3420726.0	3420726.0	C	T	ENSMUST00000025835.6:c.1183C>T	R395W	3420726.0	3420728.0	CGG	TGT	ENSMUST00000025835.6:c.1183_1185CGG>TGT	R395C	CLINVAR-H1323708	CLINVAR-H1323708-M01-V02	CLINVAR	1055687.0	False	False	False	False	False	2
CPT1A	ENSG00000110090.8	ENST00000265641.5	chr11	18	-	True	68549426	68549426	C	T	ENST00000265641.5:c.1165G>A	V389I	Missense	E_10	SNP	True	1	Class 1: This mutation can be alternatively modeled.	2aa	3aa	Cpt1a	ENSMUSG00000024900.6	ENSMUST00000025835.6	chr19	18	+	TNP	Missense	E_10	3420708.0	3420708.0	G	A	ENSMUST00000025835.6:c.1165G>A	V389M	3420708.0	3420710.0	GTG	ATC	ENSMUST00000025835.6:c.1165_1167GTG>ATC	V389I	CLINVAR-H1323710	CLINVAR-H1323710-M01-V01	CLINVAR	2199202.0	False	False	False	False	False	5
CPT1A	ENSG00000110090.8	ENST00000265641.5	chr11	18	-	True	68549426	68549426	C	T	ENST00000265641.5:c.1165G>A	V389I	Missense	E_10	SNP	True	1	Class 1: This mutation can be alternatively modeled.	2aa	3aa	Cpt1a	ENSMUSG00000024900.6	ENSMUST00000025835.6	chr19	18	+	TNP	Missense	E_10	3420708.0	3420708.0	G	A	ENSMUST00000025835.6:c.1165G>A	V389M	3420708.0	3420710.0	GTG	ATA	ENSMUST00000025835.6:c.1165_1167GTG>ATA	V389I	CLINVAR-H1323710	CLINVAR-H1323710-M01-V02	CLINVAR	2199202.0	False	False	False	False	False	5
CPT1A	ENSG00000110090.8	ENST00000265641.5	chr11	18	-	True	68549426	68549426	C	T	ENST00000265641.5:c.1165G>A	V389I	Missense	E_10	SNP	True	1	Class 1: This mutation can be alternatively modeled.	2aa	3aa	Cpt1a	ENSMUSG00000024900.6	ENSMUST00000025835.6	chr19	18	+	TNP	Missense	E_10	3420708.0	3420708.0	G	A	ENSMUST00000025835.6:c.1165G>A	V389M	3420708.0	3420710.0	GTG	ATT	ENSMUST00000025835.6:c.1165_1167GTG>ATT	V389I	CLINVAR-H1323710	CLINVAR-H1323710-M01-V03	CLINVAR	2199202.0	False	False	False	False	False	5
CPT1A	ENSG00000110090.8	ENST00000265641.5	chr11	18	-	True	68552376	68552376	C	T	ENST00000265641.5:c.1070G>A	R357Q	Missense	E_9	SNP	True	1	Class 1: This mutation can be alternatively modeled.	1aa	1aa	Cpt1a	ENSMUSG00000024900.6	ENSMUST00000025835.6	chr19	18	+	DNP	Missense	E_9	3418957.0	3418957.0	G	A	ENSMUST00000025835.6:c.1070G>A	R357H	3418957.0	3418958.0	GT	AA	ENSMUST00000025835.6:c.1070_1071GT>AA	R357Q	CLINVAR-H1323741	CLINVAR-H1323741-M01-V01	CLINVAR	2146767.0	False	False	False	False	False	2
CPT1A	ENSG00000110090.8	ENST00000265641.5	chr11	18	-	True	68552376	68552376	C	T	ENST00000265641.5:c.1070G>A	R357Q	Missense	E_9	SNP	True	1	Class 1: This mutation can be alternatively modeled.	1aa	1aa	Cpt1a	ENSMUSG00000024900.6	ENSMUST00000025835.6	chr19	18	+	DNP	Missense	E_9	3418957.0	3418957.0	G	A	ENSMUST00000025835.6:c.1070G>A	R357H	3418957.0	3418958.0	GT	AG	ENSMUST00000025835.6:c.1070_1071GT>AG	R357Q	CLINVAR-H1323741	CLINVAR-H1323741-M01-V02	CLINVAR	2146767.0	False	False	False	False	False	2
CPT1A	ENSG00000110090.8	ENST00000265641.5	chr11	18	-	True	68552377	68552377	G	A	ENST00000265641.5:c.1069C>T	R357W	Missense	E_9	SNP	True	1	Class 1: This mutation can be alternatively modeled.	1aa	1aa	Cpt1a	ENSMUSG00000024900.6	ENSMUST00000025835.6	chr19	18	+	TNP	Missense	E_9	3418956.0	3418956.0	C	T	ENSMUST00000025835.6:c.1069C>T	R357C	3418956.0	3418958.0	CGT	TGG	ENSMUST00000025835.6:c.1069_1071CGT>TGG	R357W	CLINVAR-H1323742	CLINVAR-H1323742-M01-V01	CLINVAR	65640.0	False	False	False	False	False	2
CPT1A	ENSG00000110090.8	ENST00000265641.5	chr11	18	-	True	68552391	68552391	C	T	ENST00000265641.5:c.1055G>A	R352Q	Missense	E_9	SNP	True	1	Class 1: This mutation can be alternatively modeled.	19aa	2aa	Cpt1a	ENSMUSG00000024900.6	ENSMUST00000025835.6	chr19	18	+	DNP	Missense	E_9	3418942.0	3418942.0	G	A	ENSMUST00000025835.6:c.1055G>A	R352K	3418941.0	3418942.0	AG	CA	ENSMUST00000025835.6:c.1054_1055AG>CA	R352Q	CLINVAR-H1323746	CLINVAR-H1323746-M01-V01	CLINVAR	381411.0	False	False	False	False	False	21
CPT1A	ENSG00000110090.8	ENST00000265641.5	chr11	18	-	True	68552391	68552391	C	T	ENST00000265641.5:c.1055G>A	R352Q	Missense	E_9	SNP	True	1	Class 1: This mutation can be alternatively modeled.	19aa	2aa	Cpt1a	ENSMUSG00000024900.6	ENSMUST00000025835.6	chr19	18	+	TNP	Missense	E_9	3418942.0	3418942.0	G	A	ENSMUST00000025835.6:c.1055G>A	R352K	3418941.0	3418943.0	AGG	CAA	ENSMUST00000025835.6:c.1054_1056AGG>CAA	R352Q	CLINVAR-H1323746	CLINVAR-H1323746-M01-V02	CLINVAR	381411.0	False	False	False	False	False	21
CPT1A	ENSG00000110090.8	ENST00000265641.5	chr11	18	-	True	68552428	68552428	C	A	ENST00000265641.5:c.1018G>T	G340*	Nonsense	E_9	SNP	True	1	Class 1: This mutation can be alternatively modeled.	7aa	14aa	Cpt1a	ENSMUSG00000024900.6	ENSMUST00000025835.6	chr19	18	+	TNP	Nonsense	E_9	3418905.0	3418905.0	G	T	ENSMUST00000025835.6:c.1018G>T	G340C	3418905.0	3418907.0	GGC	TGA	ENSMUST00000025835.6:c.1018_1020GGC>TGA	G340*	CLINVAR-H1323755	CLINVAR-H1323755-M01-V01	CLINVAR	2680924.0	False	False	False	False	False	21
CPT1A	ENSG00000110090.8	ENST00000265641.5	chr11	18	-	True	68552428	68552428	C	A	ENST00000265641.5:c.1018G>T	G340*	Nonsense	E_9	SNP	True	1	Class 1: This mutation can be alternatively modeled.	7aa	14aa	Cpt1a	ENSMUSG00000024900.6	ENSMUST00000025835.6	chr19	18	+	TNP	Nonsense	E_9	3418905.0	3418905.0	G	T	ENSMUST00000025835.6:c.1018G>T	G340C	3418905.0	3418907.0	GGC	TAA	ENSMUST00000025835.6:c.1018_1020GGC>TAA	G340*	CLINVAR-H1323755	CLINVAR-H1323755-M01-V02	CLINVAR	2680924.0	False	False	False	False	False	21
CPT1A	ENSG00000110090.8	ENST00000265641.5	chr11	18	-	True	68552428	68552428	C	A	ENST00000265641.5:c.1018G>T	G340*	Nonsense	E_9	SNP	True	1	Class 1: This mutation can be alternatively modeled.	7aa	14aa	Cpt1a	ENSMUSG00000024900.6	ENSMUST00000025835.6	chr19	18	+	TNP	Nonsense	E_9	3418905.0	3418905.0	G	T	ENSMUST00000025835.6:c.1018G>T	G340C	3418905.0	3418907.0	GGC	TAG	ENSMUST00000025835.6:c.1018_1020GGC>TAG	G340*	CLINVAR-H1323755	CLINVAR-H1323755-M01-V03	CLINVAR	2680924.0	False	False	False	False	False	21
CPT1A	ENSG00000110090.8	ENST00000265641.5	chr11	18	-	True	68552428	68552428	C	T	ENST00000265641.5:c.1018G>A	G340R	Missense	E_9	SNP	True	1	Class 1: This mutation can be alternatively modeled.	7aa	14aa	Cpt1a	ENSMUSG00000024900.6	ENSMUST00000025835.6	chr19	18	+	SNP	Missense	E_9	3418905.0	3418905.0	G	A	ENSMUST00000025835.6:c.1018G>A	G340S	3418905.0	3418905.0	G	C	ENSMUST00000025835.6:c.1018G>C	G340R	CLINVAR-H1323756	CLINVAR-H1323756-M01-V01	CLINVAR	1199291.0	False	False	False	False	False	21
CPT1A	ENSG00000110090.8	ENST00000265641.5	chr11	18	-	True	68552428	68552428	C	T	ENST00000265641.5:c.1018G>A	G340R	Missense	E_9	SNP	True	1	Class 1: This mutation can be alternatively modeled.	7aa	14aa	Cpt1a	ENSMUSG00000024900.6	ENSMUST00000025835.6	chr19	18	+	TNP	Missense	E_9	3418905.0	3418905.0	G	A	ENSMUST00000025835.6:c.1018G>A	G340S	3418905.0	3418907.0	GGC	CGG	ENSMUST00000025835.6:c.1018_1020GGC>CGG	G340R	CLINVAR-H1323756	CLINVAR-H1323756-M01-V02	CLINVAR	1199291.0	False	False	False	False	False	21
CPT1A	ENSG00000110090.8	ENST00000265641.5	chr11	18	-	True	68552428	68552428	C	T	ENST00000265641.5:c.1018G>A	G340R	Missense	E_9	SNP	True	1	Class 1: This mutation can be alternatively modeled.	7aa	14aa	Cpt1a	ENSMUSG00000024900.6	ENSMUST00000025835.6	chr19	18	+	TNP	Missense	E_9	3418905.0	3418905.0	G	A	ENSMUST00000025835.6:c.1018G>A	G340S	3418905.0	3418907.0	GGC	AGA	ENSMUST00000025835.6:c.1018_1020GGC>AGA	G340R	CLINVAR-H1323756	CLINVAR-H1323756-M01-V03	CLINVAR	1199291.0	False	False	False	False	False	21
CPT1A	ENSG00000110090.8	ENST00000265641.5	chr11	18	-	True	68552428	68552428	C	T	ENST00000265641.5:c.1018G>A	G340R	Missense	E_9	SNP	True	1	Class 1: This mutation can be alternatively modeled.	7aa	14aa	Cpt1a	ENSMUSG00000024900.6	ENSMUST00000025835.6	chr19	18	+	TNP	Missense	E_9	3418905.0	3418905.0	G	A	ENSMUST00000025835.6:c.1018G>A	G340S	3418905.0	3418907.0	GGC	CGT	ENSMUST00000025835.6:c.1018_1020GGC>CGT	G340R	CLINVAR-H1323756	CLINVAR-H1323756-M01-V04	CLINVAR	1199291.0	False	False	False	False	False	21
CPT1A	ENSG00000110090.8	ENST00000265641.5	chr11	18	-	True	68552428	68552428	C	T	ENST00000265641.5:c.1018G>A	G340R	Missense	E_9	SNP	True	1	Class 1: This mutation can be alternatively modeled.	7aa	14aa	Cpt1a	ENSMUSG00000024900.6	ENSMUST00000025835.6	chr19	18	+	TNP	Missense	E_9	3418905.0	3418905.0	G	A	ENSMUST00000025835.6:c.1018G>A	G340S	3418905.0	3418907.0	GGC	AGG	ENSMUST00000025835.6:c.1018_1020GGC>AGG	G340R	CLINVAR-H1323756	CLINVAR-H1323756-M01-V05	CLINVAR	1199291.0	False	False	False	False	False	21
CPT1A	ENSG00000110090.8	ENST00000265641.5	chr11	18	-	True	68560822	68560822	G	A	ENST00000265641.5:c.928C>T	R310W	Missense	E_8	SNP	True	1	Class 1: This mutation can be alternatively modeled.	18aa	0aa	Cpt1a	ENSMUSG00000024900.6	ENSMUST00000025835.6	chr19	18	+	TNP	Missense	E_8	3416378.0	3416378.0	C	T	ENSMUST00000025835.6:c.928C>T	R310*	3416378.0	3416380.0	CGA	TGG	ENSMUST00000025835.6:c.928_930CGA>TGG	R310W	CLINVAR-H1323795	CLINVAR-H1323795-M01-V01	CLINVAR	2145269.0	False	False	False	False	False	18
CPT1A	ENSG00000110090.8	ENST00000265641.5	chr11	18	-	True	68560851	68560851	G	A	ENST00000265641.5:c.899C>T	T300M	Missense	E_8	SNP	True	1	Class 1: This mutation can be alternatively modeled.	8aa	10aa	Cpt1a	ENSMUSG00000024900.6	ENSMUST00000025835.6	chr19	18	+	DNP	Missense	E_8	3416349.0	3416349.0	C	T	ENSMUST00000025835.6:c.899C>T	T300I	3416349.0	3416350.0	CA	TG	ENSMUST00000025835.6:c.899_900CA>TG	T300M	CLINVAR-H1323807	CLINVAR-H1323807-M01-V01	CLINVAR	2040969.0	False	False	False	False	False	18
CPT1A	ENSG00000110090.8	ENST00000265641.5	chr11	18	-	True	68562288	68562288	C	T	ENST00000265641.5:c.863G>A	R288Q	Missense	E_7	SNP	True	1	Class 1: This mutation can be alternatively modeled.	1aa	2aa	Cpt1a	ENSMUSG00000024900.6	ENSMUST00000025835.6	chr19	18	+	DNP	Missense	E_7	3415766.0	3415766.0	G	A	ENSMUST00000025835.6:c.863G>A	R288H	3415766.0	3415767.0	GT	AG	ENSMUST00000025835.6:c.863_864GT>AG	R288Q	CLINVAR-H1323820	CLINVAR-H1323820-M01-V01	CLINVAR	203655.0	False	False	False	False	False	3
CPT1A	ENSG00000110090.8	ENST00000265641.5	chr11	18	-	True	68562288	68562288	C	T	ENST00000265641.5:c.863G>A	R288Q	Missense	E_7	SNP	True	1	Class 1: This mutation can be alternatively modeled.	1aa	2aa	Cpt1a	ENSMUSG00000024900.6	ENSMUST00000025835.6	chr19	18	+	DNP	Missense	E_7	3415766.0	3415766.0	G	A	ENSMUST00000025835.6:c.863G>A	R288H	3415766.0	3415767.0	GT	AA	ENSMUST00000025835.6:c.863_864GT>AA	R288Q	CLINVAR-H1323820	CLINVAR-H1323820-M01-V02	CLINVAR	203655.0	False	False	False	False	False	3
CPT1A	ENSG00000110090.8	ENST00000265641.5	chr11	18	-	True	68562289	68562289	G	A	ENST00000265641.5:c.862C>T	R288W	Missense	E_7	SNP	True	1	Class 1: This mutation can be alternatively modeled.	1aa	2aa	Cpt1a	ENSMUSG00000024900.6	ENSMUST00000025835.6	chr19	18	+	TNP	Missense	E_7	3415765.0	3415765.0	C	T	ENSMUST00000025835.6:c.862C>T	R288C	3415765.0	3415767.0	CGT	TGG	ENSMUST00000025835.6:c.862_864CGT>TGG	R288W	CLINVAR-H1323821	CLINVAR-H1323821-M01-V01	CLINVAR	1991879.0	False	False	False	False	False	3
CPT1A	ENSG00000110090.8	ENST00000265641.5	chr11	18	-	True	68564368	68564368	G	A	ENST00000265641.5:c.727C>T	R243*	Nonsense	E_6	SNP	True	1	Class 1: This mutation can be alternatively modeled.	26aa	4aa	Cpt1a	ENSMUSG00000024900.6	ENSMUST00000025835.6	chr19	18	+	TNP	Nonsense	E_6	3414511.0	3414511.0	C	T	ENSMUST00000025835.6:c.727C>T	R243W	3414511.0	3414513.0	CGG	TAA	ENSMUST00000025835.6:c.727_729CGG>TAA	R243*	CLINVAR-H1323871	CLINVAR-H1323871-M01-V01	CLINVAR	370429.0	False	False	False	False	False	30
CPT1A	ENSG00000110090.8	ENST00000265641.5	chr11	18	-	True	68564368	68564368	G	A	ENST00000265641.5:c.727C>T	R243*	Nonsense	E_6	SNP	True	1	Class 1: This mutation can be alternatively modeled.	26aa	4aa	Cpt1a	ENSMUSG00000024900.6	ENSMUST00000025835.6	chr19	18	+	DNP	Nonsense	E_6	3414511.0	3414511.0	C	T	ENSMUST00000025835.6:c.727C>T	R243W	3414511.0	3414512.0	CG	TA	ENSMUST00000025835.6:c.727_728CG>TA	R243*	CLINVAR-H1323871	CLINVAR-H1323871-M01-V02	CLINVAR	370429.0	False	False	False	False	False	30
CPT1A	ENSG00000110090.8	ENST00000265641.5	chr11	18	-	True	68564368	68564368	G	A	ENST00000265641.5:c.727C>T	R243*	Nonsense	E_6	SNP	True	1	Class 1: This mutation can be alternatively modeled.	26aa	4aa	Cpt1a	ENSMUSG00000024900.6	ENSMUST00000025835.6	chr19	18	+	TNP	Nonsense	E_6	3414511.0	3414511.0	C	T	ENSMUST00000025835.6:c.727C>T	R243W	3414511.0	3414513.0	CGG	TGA	ENSMUST00000025835.6:c.727_729CGG>TGA	R243*	CLINVAR-H1323871	CLINVAR-H1323871-M01-V03	CLINVAR	370429.0	False	False	False	False	False	30
CPT1A	ENSG00000110090.8	ENST00000265641.5	chr11	18	-	True	68566711	68566711	A	C	ENST00000265641.5:c.668T>G	L223*	Nonsense	E_5	SNP	True	1	Class 1: This mutation can be alternatively modeled.	6aa	24aa	Cpt1a	ENSMUSG00000024900.6	ENSMUST00000025835.6	chr19	18	+	DNP	Nonsense	E_5	3412197.0	3412197.0	T	G	ENSMUST00000025835.6:c.668T>G	L223R	3412196.0	3412197.0	CT	TA	ENSMUST00000025835.6:c.667_668CT>TA	L223*	CLINVAR-H1323901	CLINVAR-H1323901-M01-V01	CLINVAR	1378009.0	False	False	False	False	False	30
CPT1A	ENSG00000110090.8	ENST00000265641.5	chr11	18	-	True	68566711	68566711	A	C	ENST00000265641.5:c.668T>G	L223*	Nonsense	E_5	SNP	True	1	Class 1: This mutation can be alternatively modeled.	6aa	24aa	Cpt1a	ENSMUSG00000024900.6	ENSMUST00000025835.6	chr19	18	+	DNP	Nonsense	E_5	3412197.0	3412197.0	T	G	ENSMUST00000025835.6:c.668T>G	L223R	3412196.0	3412197.0	CT	TG	ENSMUST00000025835.6:c.667_668CT>TG	L223*	CLINVAR-H1323901	CLINVAR-H1323901-M01-V02	CLINVAR	1378009.0	False	False	False	False	False	30
CPT1A	ENSG00000110090.8	ENST00000265641.5	chr11	18	-	True	68566711	68566711	A	C	ENST00000265641.5:c.668T>G	L223*	Nonsense	E_5	SNP	True	1	Class 1: This mutation can be alternatively modeled.	6aa	24aa	Cpt1a	ENSMUSG00000024900.6	ENSMUST00000025835.6	chr19	18	+	TNP	Nonsense	E_5	3412197.0	3412197.0	T	G	ENSMUST00000025835.6:c.668T>G	L223R	3412196.0	3412198.0	CTA	TAG	ENSMUST00000025835.6:c.667_669CTA>TAG	L223*	CLINVAR-H1323901	CLINVAR-H1323901-M01-V03	CLINVAR	1378009.0	False	False	False	False	False	30
CPT1A	ENSG00000110090.8	ENST00000265641.5	chr11	18	-	True	68566777	68566777	C	T	ENST00000265641.5:c.602G>A	R201Q	Missense	E_5	SNP	True	1	Class 1: This mutation can be alternatively modeled.	0aa	10aa	Cpt1a	ENSMUSG00000024900.6	ENSMUST00000025835.6	chr19	18	+	DNP	Missense	E_5	3412131.0	3412131.0	G	A	ENSMUST00000025835.6:c.602G>A	R201H	3412131.0	3412132.0	GC	AA	ENSMUST00000025835.6:c.602_603GC>AA	R201Q	CLINVAR-H1323913	CLINVAR-H1323913-M01-V01	CLINVAR	2147016.0	False	False	False	False	False	10
CPT1A	ENSG00000110090.8	ENST00000265641.5	chr11	18	-	True	68566777	68566777	C	T	ENST00000265641.5:c.602G>A	R201Q	Missense	E_5	SNP	True	1	Class 1: This mutation can be alternatively modeled.	0aa	10aa	Cpt1a	ENSMUSG00000024900.6	ENSMUST00000025835.6	chr19	18	+	DNP	Missense	E_5	3412131.0	3412131.0	G	A	ENSMUST00000025835.6:c.602G>A	R201H	3412131.0	3412132.0	GC	AG	ENSMUST00000025835.6:c.602_603GC>AG	R201Q	CLINVAR-H1323913	CLINVAR-H1323913-M01-V02	CLINVAR	2147016.0	False	False	False	False	False	10
CPT1A	ENSG00000110090.8	ENST00000265641.5	chr11	18	-	True	68566778	68566778	G	A	ENST00000265641.5:c.601C>T	R201W	Missense	E_5	SNP	True	1	Class 1: This mutation can be alternatively modeled.	0aa	10aa	Cpt1a	ENSMUSG00000024900.6	ENSMUST00000025835.6	chr19	18	+	TNP	Missense	E_5	3412130.0	3412130.0	C	T	ENSMUST00000025835.6:c.601C>T	R201C	3412130.0	3412132.0	CGC	TGG	ENSMUST00000025835.6:c.601_603CGC>TGG	R201W	CLINVAR-H1323914	CLINVAR-H1323914-M01-V01	CLINVAR	1046460.0	False	False	False	False	False	10
CPT1A	ENSG00000110090.8	ENST00000265641.5	chr11	18	-	True	68574988	68574988	C	T	ENST00000265641.5:c.400G>A	G134R	Missense	E_3	SNP	True	1	Class 1: This mutation can be alternatively modeled.	13aa	3aa	Cpt1a	ENSMUSG00000024900.6	ENSMUST00000025835.6	chr19	18	+	TNP	Missense	E_3	3406435.0	3406435.0	G	A	ENSMUST00000025835.6:c.400G>A	G134S	3406435.0	3406437.0	GGC	AGG	ENSMUST00000025835.6:c.400_402GGC>AGG	G134R	CLINVAR-H1324002	CLINVAR-H1324002-M01-V01	CLINVAR	2144150.0	False	False	False	False	False	16
CPT1A	ENSG00000110090.8	ENST00000265641.5	chr11	18	-	True	68574988	68574988	C	T	ENST00000265641.5:c.400G>A	G134R	Missense	E_3	SNP	True	1	Class 1: This mutation can be alternatively modeled.	13aa	3aa	Cpt1a	ENSMUSG00000024900.6	ENSMUST00000025835.6	chr19	18	+	TNP	Missense	E_3	3406435.0	3406435.0	G	A	ENSMUST00000025835.6:c.400G>A	G134S	3406435.0	3406437.0	GGC	CGT	ENSMUST00000025835.6:c.400_402GGC>CGT	G134R	CLINVAR-H1324002	CLINVAR-H1324002-M01-V02	CLINVAR	2144150.0	False	False	False	False	False	16
CPT1A	ENSG00000110090.8	ENST00000265641.5	chr11	18	-	True	68574988	68574988	C	T	ENST00000265641.5:c.400G>A	G134R	Missense	E_3	SNP	True	1	Class 1: This mutation can be alternatively modeled.	13aa	3aa	Cpt1a	ENSMUSG00000024900.6	ENSMUST00000025835.6	chr19	18	+	SNP	Missense	E_3	3406435.0	3406435.0	G	A	ENSMUST00000025835.6:c.400G>A	G134S	3406435.0	3406435.0	G	C	ENSMUST00000025835.6:c.400G>C	G134R	CLINVAR-H1324002	CLINVAR-H1324002-M01-V03	CLINVAR	2144150.0	False	False	False	False	False	16
CPT1A	ENSG00000110090.8	ENST00000265641.5	chr11	18	-	True	68574988	68574988	C	T	ENST00000265641.5:c.400G>A	G134R	Missense	E_3	SNP	True	1	Class 1: This mutation can be alternatively modeled.	13aa	3aa	Cpt1a	ENSMUSG00000024900.6	ENSMUST00000025835.6	chr19	18	+	TNP	Missense	E_3	3406435.0	3406435.0	G	A	ENSMUST00000025835.6:c.400G>A	G134S	3406435.0	3406437.0	GGC	CGG	ENSMUST00000025835.6:c.400_402GGC>CGG	G134R	CLINVAR-H1324002	CLINVAR-H1324002-M01-V04	CLINVAR	2144150.0	False	False	False	False	False	16
CPT1A	ENSG00000110090.8	ENST00000265641.5	chr11	18	-	True	68574988	68574988	C	T	ENST00000265641.5:c.400G>A	G134R	Missense	E_3	SNP	True	1	Class 1: This mutation can be alternatively modeled.	13aa	3aa	Cpt1a	ENSMUSG00000024900.6	ENSMUST00000025835.6	chr19	18	+	TNP	Missense	E_3	3406435.0	3406435.0	G	A	ENSMUST00000025835.6:c.400G>A	G134S	3406435.0	3406437.0	GGC	AGA	ENSMUST00000025835.6:c.400_402GGC>AGA	G134R	CLINVAR-H1324002	CLINVAR-H1324002-M01-V05	CLINVAR	2144150.0	False	False	False	False	False	16
CPT1A	ENSG00000110090.8	ENST00000265641.5	chr11	18	-	True	68575051	68575051	C	T	ENST00000265641.5:c.337G>A	G113S	Missense	E_3	SNP	True	1	Class 1: This mutation can be alternatively modeled.	8aa	4aa	Cpt1a	ENSMUSG00000024900.6	ENSMUST00000025835.6	chr19	18	+	TNP	Missense	E_3	3406372.0	3406372.0	G	A	ENSMUST00000025835.6:c.337G>A	G113R	3406372.0	3406374.0	GGG	TCT	ENSMUST00000025835.6:c.337_339GGG>TCT	G113S	CLINVAR-H1324016	CLINVAR-H1324016-M01-V01	CLINVAR	965043.0	False	False	False	False	False	12
CPT1A	ENSG00000110090.8	ENST00000265641.5	chr11	18	-	True	68575051	68575051	C	T	ENST00000265641.5:c.337G>A	G113S	Missense	E_3	SNP	True	1	Class 1: This mutation can be alternatively modeled.	8aa	4aa	Cpt1a	ENSMUSG00000024900.6	ENSMUST00000025835.6	chr19	18	+	TNP	Missense	E_3	3406372.0	3406372.0	G	A	ENSMUST00000025835.6:c.337G>A	G113R	3406372.0	3406374.0	GGG	TCA	ENSMUST00000025835.6:c.337_339GGG>TCA	G113S	CLINVAR-H1324016	CLINVAR-H1324016-M01-V02	CLINVAR	965043.0	False	False	False	False	False	12
CPT1A	ENSG00000110090.8	ENST00000265641.5	chr11	18	-	True	68575051	68575051	C	T	ENST00000265641.5:c.337G>A	G113S	Missense	E_3	SNP	True	1	Class 1: This mutation can be alternatively modeled.	8aa	4aa	Cpt1a	ENSMUSG00000024900.6	ENSMUST00000025835.6	chr19	18	+	DNP	Missense	E_3	3406372.0	3406372.0	G	A	ENSMUST00000025835.6:c.337G>A	G113R	3406372.0	3406373.0	GG	TC	ENSMUST00000025835.6:c.337_338GG>TC	G113S	CLINVAR-H1324016	CLINVAR-H1324016-M01-V03	CLINVAR	965043.0	False	False	False	False	False	12
CPT1A	ENSG00000110090.8	ENST00000265641.5	chr11	18	-	True	68575051	68575051	C	T	ENST00000265641.5:c.337G>A	G113S	Missense	E_3	SNP	True	1	Class 1: This mutation can be alternatively modeled.	8aa	4aa	Cpt1a	ENSMUSG00000024900.6	ENSMUST00000025835.6	chr19	18	+	TNP	Missense	E_3	3406372.0	3406372.0	G	A	ENSMUST00000025835.6:c.337G>A	G113R	3406372.0	3406374.0	GGG	AGC	ENSMUST00000025835.6:c.337_339GGG>AGC	G113S	CLINVAR-H1324016	CLINVAR-H1324016-M01-V04	CLINVAR	965043.0	False	False	False	False	False	12
CPT1A	ENSG00000110090.8	ENST00000265641.5	chr11	18	-	True	68575051	68575051	C	T	ENST00000265641.5:c.337G>A	G113S	Missense	E_3	SNP	True	1	Class 1: This mutation can be alternatively modeled.	8aa	4aa	Cpt1a	ENSMUSG00000024900.6	ENSMUST00000025835.6	chr19	18	+	TNP	Missense	E_3	3406372.0	3406372.0	G	A	ENSMUST00000025835.6:c.337G>A	G113R	3406372.0	3406374.0	GGG	TCC	ENSMUST00000025835.6:c.337_339GGG>TCC	G113S	CLINVAR-H1324016	CLINVAR-H1324016-M01-V05	CLINVAR	965043.0	False	False	False	False	False	12
CPT1A	ENSG00000110090.8	ENST00000265641.5	chr11	18	-	True	68579908	68579908	G	A	ENST00000265641.5:c.278C>T	T93M	Missense	E_2	SNP	True	1	Class 1: This mutation can be alternatively modeled.	0aa	0aa	Cpt1a	ENSMUSG00000024900.6	ENSMUST00000025835.6	chr19	18	+	DNP	Missense	E_2	3402621.0	3402621.0	C	T	ENSMUST00000025835.6:c.278C>T	T93I	3402621.0	3402622.0	CC	TG	ENSMUST00000025835.6:c.278_279CC>TG	T93M	CLINVAR-H1324052	CLINVAR-H1324052-M01-V01	CLINVAR	2078459.0	False	False	False	False	False	0
CPT1A	ENSG00000110090.8	ENST00000265641.5	chr11	18	-	True	68579942	68579942	C	T	ENST00000265641.5:c.244G>A	G82R	Missense	E_2	SNP	True	1	Class 1: This mutation can be alternatively modeled.	4aa	0aa	Cpt1a	ENSMUSG00000024900.6	ENSMUST00000025835.6	chr19	18	+	SNP	Missense	E_2	3402587.0	3402587.0	G	A	ENSMUST00000025835.6:c.244G>A	G82S	3402587.0	3402587.0	G	C	ENSMUST00000025835.6:c.244G>C	G82R	CLINVAR-H1324060	CLINVAR-H1324060-M01-V01	CLINVAR	1394216.0	False	False	False	False	False	4
CPT1A	ENSG00000110090.8	ENST00000265641.5	chr11	18	-	True	68579942	68579942	C	T	ENST00000265641.5:c.244G>A	G82R	Missense	E_2	SNP	True	1	Class 1: This mutation can be alternatively modeled.	4aa	0aa	Cpt1a	ENSMUSG00000024900.6	ENSMUST00000025835.6	chr19	18	+	TNP	Missense	E_2	3402587.0	3402587.0	G	A	ENSMUST00000025835.6:c.244G>A	G82S	3402587.0	3402589.0	GGC	AGA	ENSMUST00000025835.6:c.244_246GGC>AGA	G82R	CLINVAR-H1324060	CLINVAR-H1324060-M01-V02	CLINVAR	1394216.0	False	False	False	False	False	4
CPT1A	ENSG00000110090.8	ENST00000265641.5	chr11	18	-	True	68579942	68579942	C	T	ENST00000265641.5:c.244G>A	G82R	Missense	E_2	SNP	True	1	Class 1: This mutation can be alternatively modeled.	4aa	0aa	Cpt1a	ENSMUSG00000024900.6	ENSMUST00000025835.6	chr19	18	+	TNP	Missense	E_2	3402587.0	3402587.0	G	A	ENSMUST00000025835.6:c.244G>A	G82S	3402587.0	3402589.0	GGC	AGG	ENSMUST00000025835.6:c.244_246GGC>AGG	G82R	CLINVAR-H1324060	CLINVAR-H1324060-M01-V03	CLINVAR	1394216.0	False	False	False	False	False	4
CPT1A	ENSG00000110090.8	ENST00000265641.5	chr11	18	-	True	68579942	68579942	C	T	ENST00000265641.5:c.244G>A	G82R	Missense	E_2	SNP	True	1	Class 1: This mutation can be alternatively modeled.	4aa	0aa	Cpt1a	ENSMUSG00000024900.6	ENSMUST00000025835.6	chr19	18	+	TNP	Missense	E_2	3402587.0	3402587.0	G	A	ENSMUST00000025835.6:c.244G>A	G82S	3402587.0	3402589.0	GGC	CGG	ENSMUST00000025835.6:c.244_246GGC>CGG	G82R	CLINVAR-H1324060	CLINVAR-H1324060-M01-V04	CLINVAR	1394216.0	False	False	False	False	False	4
CPT1A	ENSG00000110090.8	ENST00000265641.5	chr11	18	-	True	68579942	68579942	C	T	ENST00000265641.5:c.244G>A	G82R	Missense	E_2	SNP	True	1	Class 1: This mutation can be alternatively modeled.	4aa	0aa	Cpt1a	ENSMUSG00000024900.6	ENSMUST00000025835.6	chr19	18	+	TNP	Missense	E_2	3402587.0	3402587.0	G	A	ENSMUST00000025835.6:c.244G>A	G82S	3402587.0	3402589.0	GGC	CGT	ENSMUST00000025835.6:c.244_246GGC>CGT	G82R	CLINVAR-H1324060	CLINVAR-H1324060-M01-V05	CLINVAR	1394216.0	False	False	False	False	False	4
CPT1A	ENSG00000110090.8	ENST00000265641.5	chr11	18	-	True	68579944	68579944	A	T	ENST00000265641.5:c.242T>A	L81*	Nonsense	E_2	SNP	True	1	Class 1: This mutation can be alternatively modeled.	3aa	1aa	Cpt1a	ENSMUSG00000024900.6	ENSMUST00000025835.6	chr19	18	+	TNP	Nonsense	E_2	3402585.0	3402585.0	T	A	ENSMUST00000025835.6:c.242T>A	L81Q	3402584.0	3402586.0	CTG	TGA	ENSMUST00000025835.6:c.241_243CTG>TGA	L81*	CLINVAR-H1324062	CLINVAR-H1324062-M01-V01	CLINVAR	1724009.0	False	False	False	False	False	4
CPT1A	ENSG00000110090.8	ENST00000265641.5	chr11	18	-	True	68579944	68579944	A	T	ENST00000265641.5:c.242T>A	L81*	Nonsense	E_2	SNP	True	1	Class 1: This mutation can be alternatively modeled.	3aa	1aa	Cpt1a	ENSMUSG00000024900.6	ENSMUST00000025835.6	chr19	18	+	TNP	Nonsense	E_2	3402585.0	3402585.0	T	A	ENSMUST00000025835.6:c.242T>A	L81Q	3402584.0	3402586.0	CTG	TAA	ENSMUST00000025835.6:c.241_243CTG>TAA	L81*	CLINVAR-H1324062	CLINVAR-H1324062-M01-V02	CLINVAR	1724009.0	False	False	False	False	False	4
CPT1A	ENSG00000110090.8	ENST00000265641.5	chr11	18	-	True	68579944	68579944	A	T	ENST00000265641.5:c.242T>A	L81*	Nonsense	E_2	SNP	True	1	Class 1: This mutation can be alternatively modeled.	3aa	1aa	Cpt1a	ENSMUSG00000024900.6	ENSMUST00000025835.6	chr19	18	+	DNP	Nonsense	E_2	3402585.0	3402585.0	T	A	ENSMUST00000025835.6:c.242T>A	L81Q	3402584.0	3402585.0	CT	TA	ENSMUST00000025835.6:c.241_242CT>TA	L81*	CLINVAR-H1324062	CLINVAR-H1324062-M01-V03	CLINVAR	1724009.0	False	False	False	False	False	4
CPT1A	ENSG00000110090.8	ENST00000265641.5	chr11	18	-	True	68579947	68579947	G	A	ENST00000265641.5:c.239C>T	S80L	Missense	E_2	SNP	True	1	Class 1: This mutation can be alternatively modeled.	2aa	2aa	Cpt1a	ENSMUSG00000024900.6	ENSMUST00000025835.6	chr19	18	+	TNP	Missense	E_2	3402582.0	3402582.0	C	T	ENSMUST00000025835.6:c.239C>T	S80F	3402581.0	3402583.0	TCC	CTG	ENSMUST00000025835.6:c.238_240TCC>CTG	S80L	CLINVAR-H1324065	CLINVAR-H1324065-M01-V01	CLINVAR	2165872.0	False	False	False	False	False	4
CPT1A	ENSG00000110090.8	ENST00000265641.5	chr11	18	-	True	68579947	68579947	G	A	ENST00000265641.5:c.239C>T	S80L	Missense	E_2	SNP	True	1	Class 1: This mutation can be alternatively modeled.	2aa	2aa	Cpt1a	ENSMUSG00000024900.6	ENSMUST00000025835.6	chr19	18	+	DNP	Missense	E_2	3402582.0	3402582.0	C	T	ENSMUST00000025835.6:c.239C>T	S80F	3402582.0	3402583.0	CC	TA	ENSMUST00000025835.6:c.239_240CC>TA	S80L	CLINVAR-H1324065	CLINVAR-H1324065-M01-V02	CLINVAR	2165872.0	False	False	False	False	False	4
CPT1A	ENSG00000110090.8	ENST00000265641.5	chr11	18	-	True	68579947	68579947	G	A	ENST00000265641.5:c.239C>T	S80L	Missense	E_2	SNP	True	1	Class 1: This mutation can be alternatively modeled.	2aa	2aa	Cpt1a	ENSMUSG00000024900.6	ENSMUST00000025835.6	chr19	18	+	TNP	Missense	E_2	3402582.0	3402582.0	C	T	ENSMUST00000025835.6:c.239C>T	S80F	3402581.0	3402583.0	TCC	CTT	ENSMUST00000025835.6:c.238_240TCC>CTT	S80L	CLINVAR-H1324065	CLINVAR-H1324065-M01-V03	CLINVAR	2165872.0	False	False	False	False	False	4
CPT1A	ENSG00000110090.8	ENST00000265641.5	chr11	18	-	True	68579947	68579947	G	A	ENST00000265641.5:c.239C>T	S80L	Missense	E_2	SNP	True	1	Class 1: This mutation can be alternatively modeled.	2aa	2aa	Cpt1a	ENSMUSG00000024900.6	ENSMUST00000025835.6	chr19	18	+	DNP	Missense	E_2	3402582.0	3402582.0	C	T	ENSMUST00000025835.6:c.239C>T	S80F	3402581.0	3402582.0	TC	CT	ENSMUST00000025835.6:c.238_239TC>CT	S80L	CLINVAR-H1324065	CLINVAR-H1324065-M01-V04	CLINVAR	2165872.0	False	False	False	False	False	4
CPT1A	ENSG00000110090.8	ENST00000265641.5	chr11	18	-	True	68579947	68579947	G	A	ENST00000265641.5:c.239C>T	S80L	Missense	E_2	SNP	True	1	Class 1: This mutation can be alternatively modeled.	2aa	2aa	Cpt1a	ENSMUSG00000024900.6	ENSMUST00000025835.6	chr19	18	+	DNP	Missense	E_2	3402582.0	3402582.0	C	T	ENSMUST00000025835.6:c.239C>T	S80F	3402582.0	3402583.0	CC	TG	ENSMUST00000025835.6:c.239_240CC>TG	S80L	CLINVAR-H1324065	CLINVAR-H1324065-M01-V05	CLINVAR	2165872.0	False	False	False	False	False	4
CPT1A	ENSG00000110090.8	ENST00000265641.5	chr11	18	-	True	68582842	68582842	G	A	ENST00000265641.5:c.101C>T	S34F	Missense	E_1	SNP	True	1	Class 1: This mutation can be alternatively modeled.	1aa	20aa	Cpt1a	ENSMUSG00000024900.6	ENSMUST00000025835.6	chr19	18	+	DNP	Missense	E_1	3399302.0	3399302.0	C	T	ENSMUST00000025835.6:c.101C>T	S34L	3399302.0	3399303.0	CA	TC	ENSMUST00000025835.6:c.101_102CA>TC	S34F	CLINVAR-H1324107	CLINVAR-H1324107-M01-V01	CLINVAR	1014808.0	False	False	False	False	False	21
CPT1A	ENSG00000110090.8	ENST00000265641.5	chr11	18	-	True	68582842	68582842	G	A	ENST00000265641.5:c.101C>T	S34F	Missense	E_1	SNP	True	1	Class 1: This mutation can be alternatively modeled.	1aa	20aa	Cpt1a	ENSMUSG00000024900.6	ENSMUST00000025835.6	chr19	18	+	DNP	Missense	E_1	3399302.0	3399302.0	C	T	ENSMUST00000025835.6:c.101C>T	S34L	3399302.0	3399303.0	CA	TT	ENSMUST00000025835.6:c.101_102CA>TT	S34F	CLINVAR-H1324107	CLINVAR-H1324107-M01-V02	CLINVAR	1014808.0	False	False	False	False	False	21
CPT1A	ENSG00000110090.8	ENST00000265641.5	chr11	18	-	True	68582878	68582878	C	T	ENST00000265641.5:c.65G>A	R22Q	Missense	E_1	SNP	True	1	Class 1: This mutation can be alternatively modeled.	21aa	6aa	Cpt1a	ENSMUSG00000024900.6	ENSMUST00000025835.6	chr19	18	+	DNP	Missense	E_1	3399266.0	3399266.0	G	A	ENSMUST00000025835.6:c.65G>A	R22H	3399266.0	3399267.0	GC	AG	ENSMUST00000025835.6:c.65_66GC>AG	R22Q	CLINVAR-H1324114	CLINVAR-H1324114-M01-V01	CLINVAR	2158738.0	False	False	False	False	False	27
CPT1A	ENSG00000110090.8	ENST00000265641.5	chr11	18	-	True	68582878	68582878	C	T	ENST00000265641.5:c.65G>A	R22Q	Missense	E_1	SNP	True	1	Class 1: This mutation can be alternatively modeled.	21aa	6aa	Cpt1a	ENSMUSG00000024900.6	ENSMUST00000025835.6	chr19	18	+	DNP	Missense	E_1	3399266.0	3399266.0	G	A	ENSMUST00000025835.6:c.65G>A	R22H	3399266.0	3399267.0	GC	AA	ENSMUST00000025835.6:c.65_66GC>AA	R22Q	CLINVAR-H1324114	CLINVAR-H1324114-M01-V02	CLINVAR	2158738.0	False	False	False	False	False	27
CPT1A	ENSG00000110090.8	ENST00000265641.5	chr11	18	-	True	68582891	68582891	C	T	ENST00000265641.5:c.52G>A	G18R	Missense	E_1	SNP	True	1	Class 1: This mutation can be alternatively modeled.	17aa	10aa	Cpt1a	ENSMUSG00000024900.6	ENSMUST00000025835.6	chr19	18	+	TNP	Missense	E_1	3399253.0	3399253.0	G	A	ENSMUST00000025835.6:c.52G>A	G18S	3399253.0	3399255.0	GGC	AGA	ENSMUST00000025835.6:c.52_54GGC>AGA	G18R	CLINVAR-H1324117	CLINVAR-H1324117-M01-V01	CLINVAR	1047271.0	False	False	False	False	False	27
CPT1A	ENSG00000110090.8	ENST00000265641.5	chr11	18	-	True	68582891	68582891	C	T	ENST00000265641.5:c.52G>A	G18R	Missense	E_1	SNP	True	1	Class 1: This mutation can be alternatively modeled.	17aa	10aa	Cpt1a	ENSMUSG00000024900.6	ENSMUST00000025835.6	chr19	18	+	SNP	Missense	E_1	3399253.0	3399253.0	G	A	ENSMUST00000025835.6:c.52G>A	G18S	3399253.0	3399253.0	G	C	ENSMUST00000025835.6:c.52G>C	G18R	CLINVAR-H1324117	CLINVAR-H1324117-M01-V02	CLINVAR	1047271.0	False	False	False	False	False	27
CPT1A	ENSG00000110090.8	ENST00000265641.5	chr11	18	-	True	68582891	68582891	C	T	ENST00000265641.5:c.52G>A	G18R	Missense	E_1	SNP	True	1	Class 1: This mutation can be alternatively modeled.	17aa	10aa	Cpt1a	ENSMUSG00000024900.6	ENSMUST00000025835.6	chr19	18	+	TNP	Missense	E_1	3399253.0	3399253.0	G	A	ENSMUST00000025835.6:c.52G>A	G18S	3399253.0	3399255.0	GGC	AGG	ENSMUST00000025835.6:c.52_54GGC>AGG	G18R	CLINVAR-H1324117	CLINVAR-H1324117-M01-V03	CLINVAR	1047271.0	False	False	False	False	False	27
CPT1A	ENSG00000110090.8	ENST00000265641.5	chr11	18	-	True	68582891	68582891	C	T	ENST00000265641.5:c.52G>A	G18R	Missense	E_1	SNP	True	1	Class 1: This mutation can be alternatively modeled.	17aa	10aa	Cpt1a	ENSMUSG00000024900.6	ENSMUST00000025835.6	chr19	18	+	TNP	Missense	E_1	3399253.0	3399253.0	G	A	ENSMUST00000025835.6:c.52G>A	G18S	3399253.0	3399255.0	GGC	CGT	ENSMUST00000025835.6:c.52_54GGC>CGT	G18R	CLINVAR-H1324117	CLINVAR-H1324117-M01-V04	CLINVAR	1047271.0	False	False	False	False	False	27
CPT1A	ENSG00000110090.8	ENST00000265641.5	chr11	18	-	True	68582891	68582891	C	T	ENST00000265641.5:c.52G>A	G18R	Missense	E_1	SNP	True	1	Class 1: This mutation can be alternatively modeled.	17aa	10aa	Cpt1a	ENSMUSG00000024900.6	ENSMUST00000025835.6	chr19	18	+	TNP	Missense	E_1	3399253.0	3399253.0	G	A	ENSMUST00000025835.6:c.52G>A	G18S	3399253.0	3399255.0	GGC	CGG	ENSMUST00000025835.6:c.52_54GGC>CGG	G18R	CLINVAR-H1324117	CLINVAR-H1324117-M01-V05	CLINVAR	1047271.0	False	False	False	False	False	27
CPT1A	ENSG00000110090.8	ENST00000265641.5	chr11	18	-	True	68525199	68525199	C	A	ENST00000265641.5:c.2236-1G>T	X745_splice	Splice_Site	I_17	SNP	True	2	Class 2: This mutation can be modeled, but the effect may not be consistent.	1nt	2nt	Cpt1a	ENSMUSG00000024900.6	ENSMUST00000025835.6	chr19	18	+	SNP	Splice_Site	I_17	3433754.0	3433754.0	G	T	ENSMUST00000025835.6:c.2236-1G>T	X745_splice	3433754.0	3433754.0	G	T	ENSMUST00000025835.6:c.2236-1G>T	X745_splice	CLINVAR-H1323323	CLINVAR-H1323323-M01-V01	CLINVAR	1700620.0	False	False	False	False	False	3
CPT1A	ENSG00000110090.8	ENST00000265641.5	chr11	18	-	True	68525199	68525199	C	T	ENST00000265641.5:c.2236-1G>A	X745_splice	Splice_Site	I_17	SNP	True	2	Class 2: This mutation can be modeled, but the effect may not be consistent.	1nt	2nt	Cpt1a	ENSMUSG00000024900.6	ENSMUST00000025835.6	chr19	18	+	SNP	Splice_Site	I_17	3433754.0	3433754.0	G	A	ENSMUST00000025835.6:c.2236-1G>A	X745_splice	3433754.0	3433754.0	G	A	ENSMUST00000025835.6:c.2236-1G>A	X745_splice	CLINVAR-H1323324	CLINVAR-H1323324-M01-V01	CLINVAR	553739.0	False	False	False	False	False	3
CPT1A	ENSG00000110090.8	ENST00000265641.5	chr11	18	-	True	68525208	68525208	A	G	ENST00000265641.5:c.2236-10T>C		Non_Coding,I	I_17	SNP	True	2	Class 2: This mutation can be modeled, but the effect may not be consistent.	2nt	0nt	Cpt1a	ENSMUSG00000024900.6	ENSMUST00000025835.6	chr19	18	+	SNP	Intron	I_17	3433751.0	3433751.0	T	C	ENSMUST00000025835.6:c.2236-4T>C		3433751.0	3433751.0	T	C	ENSMUST00000025835.6:c.2236-4T>C		CLINVAR-H1323327	CLINVAR-H1323327-M01-V01	CLINVAR	2128186.0	False	False	False	False	False	2
CPT1A	ENSG00000110090.8	ENST00000265641.5	chr11	18	-	True	68525212	68525212	A	C	ENST00000265641.5:c.2236-14T>G		Non_Coding,I	I_17	SNP	True	2	Class 2: This mutation can be modeled, but the effect may not be consistent.	0nt	1nt	Cpt1a	ENSMUSG00000024900.6	ENSMUST00000025835.6	chr19	18	+	SNP	Intron	I_17	3433746.0	3433746.0	T	G	ENSMUST00000025835.6:c.2236-9T>G		3433746.0	3433746.0	T	G	ENSMUST00000025835.6:c.2236-9T>G		CLINVAR-H1323328	CLINVAR-H1323328-M01-V01	CLINVAR	1560094.0	False	False	False	False	False	1
CPT1A	ENSG00000110090.8	ENST00000265641.5	chr11	18	-	True	68525214	68525214	A	G	ENST00000265641.5:c.2236-16T>C		Non_Coding,I	I_17	SNP	True	2	Class 2: This mutation can be modeled, but the effect may not be consistent.	0nt	0nt	Cpt1a	ENSMUSG00000024900.6	ENSMUST00000025835.6	chr19	18	+	SNP	Intron	I_17	3433745.0	3433745.0	T	C	ENSMUST00000025835.6:c.2236-10T>C		3433745.0	3433745.0	T	C	ENSMUST00000025835.6:c.2236-10T>C		CLINVAR-H1323329	CLINVAR-H1323329-M01-V01	CLINVAR	2046759.0	False	False	False	False	False	0
CPT1A	ENSG00000110090.8	ENST00000265641.5	chr11	18	-	True	68527023	68527023	C	T	ENST00000265641.5:c.2235+14G>A		Non_Coding,I	I_17	SNP	True	2	Class 2: This mutation can be modeled, but the effect may not be consistent.	1nt	0nt	Cpt1a	ENSMUSG00000024900.6	ENSMUST00000025835.6	chr19	18	+	SNP	Intron	I_17	3432029.0	3432029.0	G	A	ENSMUST00000025835.6:c.2235+5G>A		3432029.0	3432029.0	G	A	ENSMUST00000025835.6:c.2235+5G>A		CLINVAR-H1323331	CLINVAR-H1323331-M01-V01	CLINVAR	2180146.0	False	False	False	False	False	1
CPT1A	ENSG00000110090.8	ENST00000265641.5	chr11	18	-	True	68527028	68527028	C	T	ENST00000265641.5:c.2235+9G>A		Non_Coding,I	I_17	SNP	True	2	Class 2: This mutation can be modeled, but the effect may not be consistent.	1nt	0nt	Cpt1a	ENSMUSG00000024900.6	ENSMUST00000025835.6	chr19	18	+	SNP	Intron	I_17	3432027.0	3432027.0	G	A	ENSMUST00000025835.6:c.2235+3G>A		3432027.0	3432027.0	G	A	ENSMUST00000025835.6:c.2235+3G>A		CLINVAR-H1323332	CLINVAR-H1323332-M01-V01	CLINVAR	991519.0	False	False	False	False	False	1
CPT1A	ENSG00000110090.8	ENST00000265641.5	chr11	18	-	True	68527135	68527135	G	A	ENST00000265641.5:c.2143-6C>T		Non_Coding,I	I_16	SNP	True	2	Class 2: This mutation can be modeled, but the effect may not be consistent.	0nt	2nt	Cpt1a	ENSMUSG00000024900.6	ENSMUST00000025835.6	chr19	18	+	SNP	Intron	I_16	3431922.0	3431922.0	C	T	ENSMUST00000025835.6:c.2143-10C>T		3431922.0	3431922.0	C	T	ENSMUST00000025835.6:c.2143-10C>T		CLINVAR-H1323350	CLINVAR-H1323350-M01-V01	CLINVAR	1627555.0	False	False	False	False	False	2
CPT1A	ENSG00000110090.8	ENST00000265641.5	chr11	18	-	True	68527141	68527141	G	C	ENST00000265641.5:c.2143-12C>G		Non_Coding,I	I_16	SNP	True	2	Class 2: This mutation can be modeled, but the effect may not be consistent.	2nt	2nt	Cpt1a	ENSMUSG00000024900.6	ENSMUST00000025835.6	chr19	18	+	SNP	Intron	I_16	3431916.0	3431916.0	C	G	ENSMUST00000025835.6:c.2143-16C>G		3431916.0	3431916.0	C	G	ENSMUST00000025835.6:c.2143-16C>G		CLINVAR-H1323351	CLINVAR-H1323351-M01-V01	CLINVAR	2182349.0	False	False	False	False	False	4
CPT1A	ENSG00000110090.8	ENST00000265641.5	chr11	18	-	True	68527216	68527216	C	T	ENST00000265641.5:c.2143-87G>A		Non_Coding,I	I_16	SNP	True	2	Class 2: This mutation can be modeled, but the effect may not be consistent.	0nt	0nt	Cpt1a	ENSMUSG00000024900.6	ENSMUST00000025835.6	chr19	18	+	SNP	Intron	I_16	3431846.0	3431846.0	G	A	ENSMUST00000025835.6:c.2143-86G>A		3431846.0	3431846.0	G	A	ENSMUST00000025835.6:c.2143-86G>A		CLINVAR-H1323352	CLINVAR-H1323352-M01-V01	CLINVAR	1208160.0	False	False	False	False	False	0
CPT1A	ENSG00000110090.8	ENST00000265641.5	chr11	18	-	True	68527600	68527600	G	A	ENST00000265641.5:c.2142+93C>T		Non_Coding,I	I_16	SNP	True	2	Class 2: This mutation can be modeled, but the effect may not be consistent.	1nt	0nt	Cpt1a	ENSMUSG00000024900.6	ENSMUST00000025835.6	chr19	18	+	SNP	Intron	I_16	3431822.0	3431822.0	C	T	ENSMUST00000025835.6:c.2142+99C>T		3431822.0	3431822.0	C	T	ENSMUST00000025835.6:c.2142+99C>T		CLINVAR-H1323354	CLINVAR-H1323354-M01-V01	CLINVAR	1177467.0	False	False	False	False	False	1
CPT1A	ENSG00000110090.8	ENST00000265641.5	chr11	18	-	True	68527682	68527682	G	A	ENST00000265641.5:c.2142+11C>T		Non_Coding,I	I_16	SNP	True	2	Class 2: This mutation can be modeled, but the effect may not be consistent.	1nt	0nt	Cpt1a	ENSMUSG00000024900.6	ENSMUST00000025835.6	chr19	18	+	SNP	Intron	I_16	3431734.0	3431734.0	C	T	ENSMUST00000025835.6:c.2142+11C>T		3431734.0	3431734.0	C	T	ENSMUST00000025835.6:c.2142+11C>T		CLINVAR-H1323356	CLINVAR-H1323356-M01-V01	CLINVAR	1396422.0	False	False	False	False	False	1
CPT1A	ENSG00000110090.8	ENST00000265641.5	chr11	18	-	True	68527685	68527685	G	A	ENST00000265641.5:c.2142+8C>T		Non_Coding,I	I_16	SNP	True	2	Class 2: This mutation can be modeled, but the effect may not be consistent.	3nt	0nt	Cpt1a	ENSMUSG00000024900.6	ENSMUST00000025835.6	chr19	18	+	SNP	Intron	I_16	3431731.0	3431731.0	C	T	ENSMUST00000025835.6:c.2142+8C>T		3431731.0	3431731.0	C	T	ENSMUST00000025835.6:c.2142+8C>T		CLINVAR-H1323358	CLINVAR-H1323358-M01-V01	CLINVAR	282930.0	False	False	False	False	False	3
CPT1A	ENSG00000110090.8	ENST00000265641.5	chr11	18	-	True	68527685	68527685	G	T	ENST00000265641.5:c.2142+8C>A		Non_Coding,I	I_16	SNP	True	2	Class 2: This mutation can be modeled, but the effect may not be consistent.	3nt	0nt	Cpt1a	ENSMUSG00000024900.6	ENSMUST00000025835.6	chr19	18	+	SNP	Intron	I_16	3431731.0	3431731.0	C	A	ENSMUST00000025835.6:c.2142+8C>A		3431731.0	3431731.0	C	A	ENSMUST00000025835.6:c.2142+8C>A		CLINVAR-H1323359	CLINVAR-H1323359-M01-V01	CLINVAR	1133952.0	False	False	False	False	False	3
CPT1A	ENSG00000110090.8	ENST00000265641.5	chr11	18	-	True	68527687	68527687	A	G	ENST00000265641.5:c.2142+6T>C		Non_Coding,I	I_16	SNP	True	2	Class 2: This mutation can be modeled, but the effect may not be consistent.	1nt	2nt	Cpt1a	ENSMUSG00000024900.6	ENSMUST00000025835.6	chr19	18	+	SNP	Intron	I_16	3431729.0	3431729.0	T	C	ENSMUST00000025835.6:c.2142+6T>C		3431729.0	3431729.0	T	C	ENSMUST00000025835.6:c.2142+6T>C		CLINVAR-H1323360	CLINVAR-H1323360-M01-V01	CLINVAR	1018533.0	False	False	False	False	False	3
CPT1A	ENSG00000110090.8	ENST00000265641.5	chr11	18	-	True	68527807	68527807	C	G	ENST00000265641.5:c.2029-1G>C	X676_splice	Splice_Site	I_15	SNP	True	2	Class 2: This mutation can be modeled, but the effect may not be consistent.	1nt	1nt	Cpt1a	ENSMUSG00000024900.6	ENSMUST00000025835.6	chr19	18	+	SNP	Splice_Site	I_15	3431609.0	3431609.0	G	C	ENSMUST00000025835.6:c.2029-1G>C	X676_splice	3431609.0	3431609.0	G	C	ENSMUST00000025835.6:c.2029-1G>C	X676_splice	CLINVAR-H1323388	CLINVAR-H1323388-M01-V01	CLINVAR	2680932.0	False	False	False	False	False	2
CPT1A	ENSG00000110090.8	ENST00000265641.5	chr11	18	-	True	68528994	68528994	G	A	ENST00000265641.5:c.2028+9C>T		Non_Coding,I	I_15	SNP	True	2	Class 2: This mutation can be modeled, but the effect may not be consistent.	0nt	2nt	Cpt1a	ENSMUSG00000024900.6	ENSMUST00000025835.6	chr19	18	+	SNP	Intron	I_15	3430177.0	3430177.0	C	T	ENSMUST00000025835.6:c.2028+8C>T		3430177.0	3430177.0	C	T	ENSMUST00000025835.6:c.2028+8C>T		CLINVAR-H1323391	CLINVAR-H1323391-M01-V01	CLINVAR	1578584.0	False	False	False	False	False	2
CPT1A	ENSG00000110090.8	ENST00000265641.5	chr11	18	-	True	68528994	68528994	G	T	ENST00000265641.5:c.2028+9C>A		Non_Coding,I	I_15	SNP	True	2	Class 2: This mutation can be modeled, but the effect may not be consistent.	0nt	2nt	Cpt1a	ENSMUSG00000024900.6	ENSMUST00000025835.6	chr19	18	+	SNP	Intron	I_15	3430177.0	3430177.0	C	A	ENSMUST00000025835.6:c.2028+8C>A		3430177.0	3430177.0	C	A	ENSMUST00000025835.6:c.2028+8C>A		CLINVAR-H1323392	CLINVAR-H1323392-M01-V01	CLINVAR	2122937.0	False	False	False	False	False	2
CPT1A	ENSG00000110090.8	ENST00000265641.5	chr11	18	-	True	68529001	68529001	A	C	ENST00000265641.5:c.2028+2T>G	X675_splice	Splice_Site	I_15	SNP	True	2	Class 2: This mutation can be modeled, but the effect may not be consistent.	0nt	3nt	Cpt1a	ENSMUSG00000024900.6	ENSMUST00000025835.6	chr19	18	+	SNP	Splice_Site	I_15	3430171.0	3430171.0	T	G	ENSMUST00000025835.6:c.2028+2T>G	X675_splice	3430171.0	3430171.0	T	G	ENSMUST00000025835.6:c.2028+2T>G	X675_splice	CLINVAR-H1323395	CLINVAR-H1323395-M01-V01	CLINVAR	553067.0	False	False	False	False	False	3
CPT1A	ENSG00000110090.8	ENST00000265641.5	chr11	18	-	True	68529002	68529002	C	T	ENST00000265641.5:c.2028+1G>A	X675_splice	Splice_Site	I_15	SNP	True	2	Class 2: This mutation can be modeled, but the effect may not be consistent.	1nt	0nt	Cpt1a	ENSMUSG00000024900.6	ENSMUST00000025835.6	chr19	18	+	SNP	Splice_Site	E_15	3430169.0	3430169.0	G	A	ENSMUST00000025835.6:c.2028+0G>A	X675_splice	3430169.0	3430169.0	G	A	ENSMUST00000025835.6:c.2028+0G>A	X675_splice	CLINVAR-H1323396	CLINVAR-H1323396-M01-V01	CLINVAR	1466763.0	False	False	False	False	False	1
CPT1A	ENSG00000110090.8	ENST00000265641.5	chr11	18	-	True	68530084	68530084	T	C	ENST00000265641.5:c.1875+11A>G		Non_Coding,I	I_14	SNP	True	2	Class 2: This mutation can be modeled, but the effect may not be consistent.	2nt	1nt	Cpt1a	ENSMUSG00000024900.6	ENSMUST00000025835.6	chr19	18	+	SNP	Intron	I_14	3428511.0	3428511.0	A	G	ENSMUST00000025835.6:c.1875+9A>G		3428511.0	3428511.0	A	G	ENSMUST00000025835.6:c.1875+9A>G		CLINVAR-H1323454	CLINVAR-H1323454-M01-V01	CLINVAR	1548157.0	False	False	False	False	False	3
CPT1A	ENSG00000110090.8	ENST00000265641.5	chr11	18	-	True	68530230	68530230	C	T	ENST00000265641.5:c.1741-1G>A	X580_splice	Splice_Site	I_13	SNP	True	2	Class 2: This mutation can be modeled, but the effect may not be consistent.	1nt	12nt	Cpt1a	ENSMUSG00000024900.6	ENSMUST00000025835.6	chr19	18	+	SNP	Splice_Site	I_13	3428367.0	3428367.0	G	A	ENSMUST00000025835.6:c.1741-1G>A	X580_splice	3428367.0	3428367.0	G	A	ENSMUST00000025835.6:c.1741-1G>A	X580_splice	CLINVAR-H1323503	CLINVAR-H1323503-M01-V01	CLINVAR	2501129.0	False	False	False	False	False	13
CPT1A	ENSG00000110090.8	ENST00000265641.5	chr11	18	-	True	68530233	68530233	G	A	ENST00000265641.5:c.1741-4C>T		Non_Coding,I	I_13	SNP	True	2	Class 2: This mutation can be modeled, but the effect may not be consistent.	0nt	1nt	Cpt1a	ENSMUSG00000024900.6	ENSMUST00000025835.6	chr19	18	+	SNP	Intron	I_13	3428363.0	3428363.0	C	T	ENSMUST00000025835.6:c.1741-5C>T		3428363.0	3428363.0	C	T	ENSMUST00000025835.6:c.1741-5C>T		CLINVAR-H1323504	CLINVAR-H1323504-M01-V01	CLINVAR	1658301.0	False	False	False	False	False	1
CPT1A	ENSG00000110090.8	ENST00000265641.5	chr11	18	-	True	68530233	68530233	G	C	ENST00000265641.5:c.1741-4C>G		Non_Coding,I	I_13	SNP	True	2	Class 2: This mutation can be modeled, but the effect may not be consistent.	0nt	1nt	Cpt1a	ENSMUSG00000024900.6	ENSMUST00000025835.6	chr19	18	+	SNP	Intron	I_13	3428363.0	3428363.0	C	G	ENSMUST00000025835.6:c.1741-5C>G		3428363.0	3428363.0	C	G	ENSMUST00000025835.6:c.1741-5C>G		CLINVAR-H1323505	CLINVAR-H1323505-M01-V01	CLINVAR	1078723.0	False	False	False	False	False	1
CPT1A	ENSG00000110090.8	ENST00000265641.5	chr11	18	-	True	68530237	68530237	A	G	ENST00000265641.5:c.1741-8T>C		Non_Coding,I	I_13	SNP	True	2	Class 2: This mutation can be modeled, but the effect may not be consistent.	0nt	3nt	Cpt1a	ENSMUSG00000024900.6	ENSMUST00000025835.6	chr19	18	+	SNP	Intron	I_13	3428357.0	3428357.0	T	C	ENSMUST00000025835.6:c.1741-11T>C		3428357.0	3428357.0	T	C	ENSMUST00000025835.6:c.1741-11T>C		CLINVAR-H1323506	CLINVAR-H1323506-M01-V01	CLINVAR	1114664.0	False	False	False	False	False	3
CPT1A	ENSG00000110090.8	ENST00000265641.5	chr11	18	-	True	68530257	68530257	C	T	ENST00000265641.5:c.1741-28G>A		Non_Coding,I	I_13	SNP	True	2	Class 2: This mutation can be modeled, but the effect may not be consistent.	0nt	1nt	Cpt1a	ENSMUSG00000024900.6	ENSMUST00000025835.6	chr19	18	+	SNP	Intron	I_13	3428335.0	3428335.0	G	A	ENSMUST00000025835.6:c.1741-33G>A		3428335.0	3428335.0	G	A	ENSMUST00000025835.6:c.1741-33G>A		CLINVAR-H1323508	CLINVAR-H1323508-M01-V01	CLINVAR	1293019.0	False	False	False	False	False	1
CPT1A	ENSG00000110090.8	ENST00000265641.5	chr11	18	-	True	68540718	68540718	G	A	ENST00000265641.5:c.1740+15C>T		Non_Coding,I	I_13	SNP	True	2	Class 2: This mutation can be modeled, but the effect may not be consistent.	0nt	0nt	Cpt1a	ENSMUSG00000024900.6	ENSMUST00000025835.6	chr19	18	+	SNP	Intron	I_13	3426586.0	3426586.0	C	T	ENSMUST00000025835.6:c.1740+11C>T		3426586.0	3426586.0	C	T	ENSMUST00000025835.6:c.1740+11C>T		CLINVAR-H1323511	CLINVAR-H1323511-M01-V01	CLINVAR	508385.0	False	False	False	False	False	0
CPT1A	ENSG00000110090.8	ENST00000265641.5	chr11	18	-	True	68540719	68540719	C	T	ENST00000265641.5:c.1740+14G>A		Non_Coding,I	I_13	SNP	True	2	Class 2: This mutation can be modeled, but the effect may not be consistent.	0nt	0nt	Cpt1a	ENSMUSG00000024900.6	ENSMUST00000025835.6	chr19	18	+	SNP	Intron	I_13	3426584.0	3426584.0	G	A	ENSMUST00000025835.6:c.1740+9G>A		3426584.0	3426584.0	G	A	ENSMUST00000025835.6:c.1740+9G>A		CLINVAR-H1323512	CLINVAR-H1323512-M01-V01	CLINVAR	2199149.0	False	False	False	False	False	0
CPT1A	ENSG00000110090.8	ENST00000265641.5	chr11	18	-	True	68540723	68540723	C	T	ENST00000265641.5:c.1740+10G>A		Non_Coding,I	I_13	SNP	True	2	Class 2: This mutation can be modeled, but the effect may not be consistent.	0nt	0nt	Cpt1a	ENSMUSG00000024900.6	ENSMUST00000025835.6	chr19	18	+	SNP	Intron	I_13	3426583.0	3426583.0	G	A	ENSMUST00000025835.6:c.1740+8G>A		3426583.0	3426583.0	G	A	ENSMUST00000025835.6:c.1740+8G>A		CLINVAR-H1323514	CLINVAR-H1323514-M01-V01	CLINVAR	1538396.0	False	False	False	False	False	0
CPT1A	ENSG00000110090.8	ENST00000265641.5	chr11	18	-	True	68540732	68540732	C	A	ENST00000265641.5:c.1740+1G>T	X579_splice	Splice_Site	I_13	SNP	True	2	Class 2: This mutation can be modeled, but the effect may not be consistent.	5nt	6nt	Cpt1a	ENSMUSG00000024900.6	ENSMUST00000025835.6	chr19	18	+	SNP	Splice_Site	I_13	3426576.0	3426576.0	G	T	ENSMUST00000025835.6:c.1740+1G>T	X579_splice	3426576.0	3426576.0	G	T	ENSMUST00000025835.6:c.1740+1G>T	X579_splice	CLINVAR-H1323516	CLINVAR-H1323516-M01-V01	CLINVAR	2680922.0	False	False	False	False	False	11
CPT1A	ENSG00000110090.8	ENST00000265641.5	chr11	18	-	True	68540899	68540899	T	C	ENST00000265641.5:c.1576-2A>G	X525_splice	Splice_Site	I_12	SNP	True	2	Class 2: This mutation can be modeled, but the effect may not be consistent.	0nt	3nt	Cpt1a	ENSMUSG00000024900.6	ENSMUST00000025835.6	chr19	18	+	SNP	Splice_Site	I_12	3426409.0	3426409.0	A	G	ENSMUST00000025835.6:c.1576-2A>G	X525_splice	3426409.0	3426409.0	A	G	ENSMUST00000025835.6:c.1576-2A>G	X525_splice	CLINVAR-H1323565	CLINVAR-H1323565-M01-V01	CLINVAR	558009.0	False	False	False	False	False	3
CPT1A	ENSG00000110090.8	ENST00000265641.5	chr11	18	-	True	68540903	68540903	G	A	ENST00000265641.5:c.1576-6C>T		Non_Coding,I	I_12	SNP	True	2	Class 2: This mutation can be modeled, but the effect may not be consistent.	1nt	1nt	Cpt1a	ENSMUSG00000024900.6	ENSMUST00000025835.6	chr19	18	+	SNP	Intron	I_12	3426405.0	3426405.0	C	T	ENSMUST00000025835.6:c.1576-6C>T		3426405.0	3426405.0	C	T	ENSMUST00000025835.6:c.1576-6C>T		CLINVAR-H1323567	CLINVAR-H1323567-M01-V01	CLINVAR	2112111.0	False	False	False	False	False	2
CPT1A	ENSG00000110090.8	ENST00000265641.5	chr11	18	-	True	68540905	68540905	G	C	ENST00000265641.5:c.1576-8C>G		Non_Coding,I	I_12	SNP	True	2	Class 2: This mutation can be modeled, but the effect may not be consistent.	2nt	0nt	Cpt1a	ENSMUSG00000024900.6	ENSMUST00000025835.6	chr19	18	+	SNP	Intron	I_12	3426402.0	3426402.0	C	G	ENSMUST00000025835.6:c.1576-9C>G		3426402.0	3426402.0	C	G	ENSMUST00000025835.6:c.1576-9C>G		CLINVAR-H1323568	CLINVAR-H1323568-M01-V01	CLINVAR	2099306.0	False	False	False	False	False	2
CPT1A	ENSG00000110090.8	ENST00000265641.5	chr11	18	-	True	68542774	68542774	C	T	ENST00000265641.5:c.1575+10G>A		Non_Coding,I	I_12	SNP	True	2	Class 2: This mutation can be modeled, but the effect may not be consistent.	1nt	0nt	Cpt1a	ENSMUSG00000024900.6	ENSMUST00000025835.6	chr19	18	+	SNP	Intron	I_12	3425219.0	3425219.0	G	A	ENSMUST00000025835.6:c.1575+10G>A		3425219.0	3425219.0	G	A	ENSMUST00000025835.6:c.1575+10G>A		CLINVAR-H1323572	CLINVAR-H1323572-M01-V01	CLINVAR	1083377.0	False	False	False	False	False	1
CPT1A	ENSG00000110090.8	ENST00000265641.5	chr11	18	-	True	68542775	68542775	C	T	ENST00000265641.5:c.1575+9G>A		Non_Coding,I	I_12	SNP	True	2	Class 2: This mutation can be modeled, but the effect may not be consistent.	0nt	1nt	Cpt1a	ENSMUSG00000024900.6	ENSMUST00000025835.6	chr19	18	+	SNP	Intron	I_12	3425218.0	3425218.0	G	A	ENSMUST00000025835.6:c.1575+9G>A		3425218.0	3425218.0	G	A	ENSMUST00000025835.6:c.1575+9G>A		CLINVAR-H1323573	CLINVAR-H1323573-M01-V01	CLINVAR	1139682.0	False	False	False	False	False	1
CPT1A	ENSG00000110090.8	ENST00000265641.5	chr11	18	-	True	68542776	68542776	G	A	ENST00000265641.5:c.1575+8C>T		Non_Coding,I	I_12	SNP	True	2	Class 2: This mutation can be modeled, but the effect may not be consistent.	0nt	0nt	Cpt1a	ENSMUSG00000024900.6	ENSMUST00000025835.6	chr19	18	+	SNP	Intron	I_12	3425216.0	3425216.0	C	T	ENSMUST00000025835.6:c.1575+7C>T		3425216.0	3425216.0	C	T	ENSMUST00000025835.6:c.1575+7C>T		CLINVAR-H1323574	CLINVAR-H1323574-M01-V01	CLINVAR	506868.0	False	False	False	False	False	0
CPT1A	ENSG00000110090.8	ENST00000265641.5	chr11	18	-	True	68542783	68542783	C	A	ENST00000265641.5:c.1575+1G>T	X524_splice	Splice_Site	I_12	SNP	True	2	Class 2: This mutation can be modeled, but the effect may not be consistent.	3nt	5nt	Cpt1a	ENSMUSG00000024900.6	ENSMUST00000025835.6	chr19	18	+	SNP	Splice_Site	I_12	3425210.0	3425210.0	G	T	ENSMUST00000025835.6:c.1575+1G>T	X524_splice	3425210.0	3425210.0	G	T	ENSMUST00000025835.6:c.1575+1G>T	X524_splice	CLINVAR-H1323575	CLINVAR-H1323575-M01-V01	CLINVAR	2680931.0	False	False	False	False	False	8
CPT1A	ENSG00000110090.8	ENST00000265641.5	chr11	18	-	True	68542783	68542783	C	T	ENST00000265641.5:c.1575+1G>A	X524_splice	Splice_Site	I_12	SNP	True	2	Class 2: This mutation can be modeled, but the effect may not be consistent.	3nt	5nt	Cpt1a	ENSMUSG00000024900.6	ENSMUST00000025835.6	chr19	18	+	SNP	Splice_Site	I_12	3425210.0	3425210.0	G	A	ENSMUST00000025835.6:c.1575+1G>A	X524_splice	3425210.0	3425210.0	G	A	ENSMUST00000025835.6:c.1575+1G>A	X524_splice	CLINVAR-H1323576	CLINVAR-H1323576-M01-V01	CLINVAR	551355.0	False	False	False	False	False	8
CPT1A	ENSG00000110090.8	ENST00000265641.5	chr11	18	-	True	68542901	68542901	C	T	ENST00000265641.5:c.1459-1G>A	X486_splice	Splice_Site	I_11	SNP	True	2	Class 2: This mutation can be modeled, but the effect may not be consistent.	2nt	2nt	Cpt1a	ENSMUSG00000024900.6	ENSMUST00000025835.6	chr19	18	+	SNP	Splice_Site	I_11	3425092.0	3425092.0	G	A	ENSMUST00000025835.6:c.1459-1G>A	X486_splice	3425092.0	3425092.0	G	A	ENSMUST00000025835.6:c.1459-1G>A	X486_splice	CLINVAR-H1323613	CLINVAR-H1323613-M01-V01	CLINVAR	371151.0	False	False	False	False	False	4
CPT1A	ENSG00000110090.8	ENST00000265641.5	chr11	18	-	True	68548091	68548091	A	G	ENST00000265641.5:c.1458+17T>C		Non_Coding,I	I_11	SNP	True	2	Class 2: This mutation can be modeled, but the effect may not be consistent.	0nt	1nt	Cpt1a	ENSMUSG00000024900.6	ENSMUST00000025835.6	chr19	18	+	SNP	Intron	I_11	3421694.0	3421694.0	T	C	ENSMUST00000025835.6:c.1458+17T>C		3421694.0	3421694.0	T	C	ENSMUST00000025835.6:c.1458+17T>C		CLINVAR-H1323615	CLINVAR-H1323615-M01-V01	CLINVAR	2182922.0	False	False	False	False	False	1
CPT1A	ENSG00000110090.8	ENST00000265641.5	chr11	18	-	True	68548107	68548107	C	T	ENST00000265641.5:c.1458+1G>A	X485_splice	Splice_Site	I_11	SNP	True	2	Class 2: This mutation can be modeled, but the effect may not be consistent.	6nt	4nt	Cpt1a	ENSMUSG00000024900.6	ENSMUST00000025835.6	chr19	18	+	SNP	Splice_Site	I_11	3421678.0	3421678.0	G	A	ENSMUST00000025835.6:c.1458+1G>A	X485_splice	3421678.0	3421678.0	G	A	ENSMUST00000025835.6:c.1458+1G>A	X485_splice	CLINVAR-H1323617	CLINVAR-H1323617-M01-V01	CLINVAR	553735.0	False	False	False	False	False	10
CPT1A	ENSG00000110090.8	ENST00000265641.5	chr11	18	-	True	68548217	68548217	C	A	ENST00000265641.5:c.1353-4G>T		Non_Coding,I	I_10	SNP	True	2	Class 2: This mutation can be modeled, but the effect may not be consistent.	0nt	18nt	Cpt1a	ENSMUSG00000024900.6	ENSMUST00000025835.6	chr19	18	+	SNP	Intron	I_10	3421568.0	3421568.0	G	T	ENSMUST00000025835.6:c.1353-4G>T		3421568.0	3421568.0	G	T	ENSMUST00000025835.6:c.1353-4G>T		CLINVAR-H1323651	CLINVAR-H1323651-M01-V01	CLINVAR	1669851.0	False	False	False	False	False	18
CPT1A	ENSG00000110090.8	ENST00000265641.5	chr11	18	-	True	68548217	68548217	C	T	ENST00000265641.5:c.1353-4G>A		Non_Coding,I	I_10	SNP	True	2	Class 2: This mutation can be modeled, but the effect may not be consistent.	0nt	18nt	Cpt1a	ENSMUSG00000024900.6	ENSMUST00000025835.6	chr19	18	+	SNP	Intron	I_10	3421568.0	3421568.0	G	A	ENSMUST00000025835.6:c.1353-4G>A		3421568.0	3421568.0	G	A	ENSMUST00000025835.6:c.1353-4G>A		CLINVAR-H1323652	CLINVAR-H1323652-M01-V01	CLINVAR	388147.0	False	False	False	False	False	18
CPT1A	ENSG00000110090.8	ENST00000265641.5	chr11	18	-	True	68548218	68548218	G	A	ENST00000265641.5:c.1353-5C>T		Non_Coding,I	I_10	SNP	True	2	Class 2: This mutation can be modeled, but the effect may not be consistent.	0nt	0nt	Cpt1a	ENSMUSG00000024900.6	ENSMUST00000025835.6	chr19	18	+	SNP	Intron	I_10	3421565.0	3421565.0	C	T	ENSMUST00000025835.6:c.1353-7C>T		3421565.0	3421565.0	C	T	ENSMUST00000025835.6:c.1353-7C>T		CLINVAR-H1323653	CLINVAR-H1323653-M01-V01	CLINVAR	1142328.0	False	False	False	False	False	0
CPT1A	ENSG00000110090.8	ENST00000265641.5	chr11	18	-	True	68548221	68548221	A	G	ENST00000265641.5:c.1353-8T>C		Non_Coding,I	I_10	SNP	True	2	Class 2: This mutation can be modeled, but the effect may not be consistent.	0nt	1nt	Cpt1a	ENSMUSG00000024900.6	ENSMUST00000025835.6	chr19	18	+	SNP	Intron	I_10	3421563.0	3421563.0	T	C	ENSMUST00000025835.6:c.1353-9T>C		3421563.0	3421563.0	T	C	ENSMUST00000025835.6:c.1353-9T>C		CLINVAR-H1323654	CLINVAR-H1323654-M01-V01	CLINVAR	1605601.0	False	False	False	False	False	1
CPT1A	ENSG00000110090.8	ENST00000265641.5	chr11	18	-	True	68548228	68548228	C	T	ENST00000265641.5:c.1353-15G>A		Non_Coding,I	I_10	SNP	True	2	Class 2: This mutation can be modeled, but the effect may not be consistent.	3nt	1nt	Cpt1a	ENSMUSG00000024900.6	ENSMUST00000025835.6	chr19	18	+	SNP	Intron	I_10	3421557.0	3421557.0	G	A	ENSMUST00000025835.6:c.1353-15G>A		3421557.0	3421557.0	G	A	ENSMUST00000025835.6:c.1353-15G>A		CLINVAR-H1323656	CLINVAR-H1323656-M01-V01	CLINVAR	1506595.0	False	False	False	False	False	4
CPT1A	ENSG00000110090.8	ENST00000265641.5	chr11	18	-	True	68548240	68548240	T	G	ENST00000265641.5:c.1353-27A>C		Non_Coding,I	I_10	SNP	True	2	Class 2: This mutation can be modeled, but the effect may not be consistent.	1nt	1nt	Cpt1a	ENSMUSG00000024900.6	ENSMUST00000025835.6	chr19	18	+	SNP	Intron	I_10	3421544.0	3421544.0	A	C	ENSMUST00000025835.6:c.1353-28A>C		3421544.0	3421544.0	A	C	ENSMUST00000025835.6:c.1353-28A>C		CLINVAR-H1323658	CLINVAR-H1323658-M01-V01	CLINVAR	1203067.0	False	False	False	False	False	2
CPT1A	ENSG00000110090.8	ENST00000265641.5	chr11	18	-	True	68548260	68548260	C	A	ENST00000265641.5:c.1353-47G>T		Non_Coding,I	I_10	SNP	True	2	Class 2: This mutation can be modeled, but the effect may not be consistent.	2nt	0nt	Cpt1a	ENSMUSG00000024900.6	ENSMUST00000025835.6	chr19	18	+	SNP	Intron	I_10	3421517.0	3421517.0	G	T	ENSMUST00000025835.6:c.1353-55G>T		3421517.0	3421517.0	G	T	ENSMUST00000025835.6:c.1353-55G>T		CLINVAR-H1323659	CLINVAR-H1323659-M01-V01	CLINVAR	1177468.0	False	False	False	False	False	2
CPT1A	ENSG00000110090.8	ENST00000265641.5	chr11	18	-	True	68548468	68548468	G	A	ENST00000265641.5:c.1353-255C>T		Non_Coding,I	I_10	SNP	True	2	Class 2: This mutation can be modeled, but the effect may not be consistent.	0nt	0nt	Cpt1a	ENSMUSG00000024900.6	ENSMUST00000025835.6	chr19	18	+	SNP	Intron	I_10	3421326.0	3421326.0	C	T	ENSMUST00000025835.6:c.1353-246C>T		3421326.0	3421326.0	C	T	ENSMUST00000025835.6:c.1353-246C>T		CLINVAR-H1323660	CLINVAR-H1323660-M01-V01	CLINVAR	1239784.0	False	False	False	False	False	0
CPT1A	ENSG00000110090.8	ENST00000265641.5	chr11	18	-	True	68548985	68548985	G	T	ENST00000265641.5:c.1352+254C>A		Non_Coding,I	I_10	SNP	True	2	Class 2: This mutation can be modeled, but the effect may not be consistent.	0nt	4nt	Cpt1a	ENSMUSG00000024900.6	ENSMUST00000025835.6	chr19	18	+	SNP	Intron	I_10	3421139.0	3421139.0	C	A	ENSMUST00000025835.6:c.1352+244C>A		3421139.0	3421139.0	C	A	ENSMUST00000025835.6:c.1352+244C>A		CLINVAR-H1323661	CLINVAR-H1323661-M01-V01	CLINVAR	1192939.0	False	False	False	False	False	4
CPT1A	ENSG00000110090.8	ENST00000265641.5	chr11	18	-	True	68549019	68549019	T	C	ENST00000265641.5:c.1352+220A>G		Non_Coding,I	I_10	SNP	True	2	Class 2: This mutation can be modeled, but the effect may not be consistent.	2nt	2nt	Cpt1a	ENSMUSG00000024900.6	ENSMUST00000025835.6	chr19	18	+	SNP	Intron	I_10	3421110.0	3421110.0	A	G	ENSMUST00000025835.6:c.1352+215A>G		3421110.0	3421110.0	A	G	ENSMUST00000025835.6:c.1352+215A>G		CLINVAR-H1323662	CLINVAR-H1323662-M01-V01	CLINVAR	678064.0	False	False	False	False	False	4
CPT1A	ENSG00000110090.8	ENST00000265641.5	chr11	18	-	True	68549234	68549234	G	T	ENST00000265641.5:c.1352+5C>A		Non_Coding,I	I_10	SNP	True	2	Class 2: This mutation can be modeled, but the effect may not be consistent.	0nt	0nt	Cpt1a	ENSMUSG00000024900.6	ENSMUST00000025835.6	chr19	18	+	SNP	Intron	I_10	3420900.0	3420900.0	C	A	ENSMUST00000025835.6:c.1352+5C>A		3420900.0	3420900.0	C	A	ENSMUST00000025835.6:c.1352+5C>A		CLINVAR-H1323665	CLINVAR-H1323665-M01-V01	CLINVAR	2445797.0	False	False	False	False	False	0
CPT1A	ENSG00000110090.8	ENST00000265641.5	chr11	18	-	True	68549429	68549429	T	C	ENST00000265641.5:c.1164-2A>G	X387_splice	Splice_Site	I_9	SNP	True	2	Class 2: This mutation can be modeled, but the effect may not be consistent.	0nt	0nt	Cpt1a	ENSMUSG00000024900.6	ENSMUST00000025835.6	chr19	18	+	SNP	Intron	I_9	3420703.0	3420703.0	A	G	ENSMUST00000025835.6:c.1164-4A>G		3420703.0	3420703.0	A	G	ENSMUST00000025835.6:c.1164-4A>G		CLINVAR-H1323711	CLINVAR-H1323711-M01-V01	CLINVAR	1705365.0	False	False	False	False	False	0
CPT1A	ENSG00000110090.8	ENST00000265641.5	chr11	18	-	True	68549546	68549546	T	C	ENST00000265641.5:c.1164-119A>G		Non_Coding,I	I_9	SNP	True	2	Class 2: This mutation can be modeled, but the effect may not be consistent.	2nt	3nt	Cpt1a	ENSMUSG00000024900.6	ENSMUST00000025835.6	chr19	18	+	SNP	Intron	I_9	3420592.0	3420592.0	A	G	ENSMUST00000025835.6:c.1164-115A>G		3420592.0	3420592.0	A	G	ENSMUST00000025835.6:c.1164-115A>G		CLINVAR-H1323714	CLINVAR-H1323714-M01-V01	CLINVAR	1293017.0	False	False	False	False	False	5
CPT1A	ENSG00000110090.8	ENST00000265641.5	chr11	18	-	True	68549548	68549548	T	A	ENST00000265641.5:c.1164-121A>T		Non_Coding,I	I_9	SNP	True	2	Class 2: This mutation can be modeled, but the effect may not be consistent.	0nt	5nt	Cpt1a	ENSMUSG00000024900.6	ENSMUST00000025835.6	chr19	18	+	SNP	Intron	I_9	3420590.0	3420590.0	A	T	ENSMUST00000025835.6:c.1164-117A>T		3420590.0	3420590.0	A	T	ENSMUST00000025835.6:c.1164-117A>T		CLINVAR-H1323715	CLINVAR-H1323715-M01-V01	CLINVAR	1193023.0	False	False	False	False	False	5
CPT1A	ENSG00000110090.8	ENST00000265641.5	chr11	18	-	True	68552275	68552275	C	T	ENST00000265641.5:c.1163+8G>A		Non_Coding,I	I_9	SNP	True	2	Class 2: This mutation can be modeled, but the effect may not be consistent.	0nt	0nt	Cpt1a	ENSMUSG00000024900.6	ENSMUST00000025835.6	chr19	18	+	SNP	Intron	I_9	3419055.0	3419055.0	G	A	ENSMUST00000025835.6:c.1163+5G>A		3419055.0	3419055.0	G	A	ENSMUST00000025835.6:c.1163+5G>A		CLINVAR-H1323716	CLINVAR-H1323716-M01-V01	CLINVAR	1563479.0	False	False	False	False	False	0
CPT1A	ENSG00000110090.8	ENST00000265641.5	chr11	18	-	True	68552278	68552278	C	A	ENST00000265641.5:c.1163+5G>T		Non_Coding,I	I_9	SNP	True	2	Class 2: This mutation can be modeled, but the effect may not be consistent.	0nt	1nt	Cpt1a	ENSMUSG00000024900.6	ENSMUST00000025835.6	chr19	18	+	SNP	Intron	I_9	3419053.0	3419053.0	G	T	ENSMUST00000025835.6:c.1163+3G>T		3419053.0	3419053.0	G	T	ENSMUST00000025835.6:c.1163+3G>T		CLINVAR-H1323717	CLINVAR-H1323717-M01-V01	CLINVAR	2145167.0	False	False	False	False	False	1
CPT1A	ENSG00000110090.8	ENST00000265641.5	chr11	18	-	True	68552278	68552278	C	T	ENST00000265641.5:c.1163+5G>A		Non_Coding,I	I_9	SNP	True	2	Class 2: This mutation can be modeled, but the effect may not be consistent.	0nt	1nt	Cpt1a	ENSMUSG00000024900.6	ENSMUST00000025835.6	chr19	18	+	SNP	Intron	I_9	3419053.0	3419053.0	G	A	ENSMUST00000025835.6:c.1163+3G>A		3419053.0	3419053.0	G	A	ENSMUST00000025835.6:c.1163+3G>A		CLINVAR-H1323718	CLINVAR-H1323718-M01-V01	CLINVAR	463964.0	False	False	False	False	False	1
CPT1A	ENSG00000110090.8	ENST00000265641.5	chr11	18	-	True	68552281	68552281	A	G	ENST00000265641.5:c.1163+2T>C	X387_splice	Splice_Site	I_9	SNP	True	2	Class 2: This mutation can be modeled, but the effect may not be consistent.	7nt	0nt	Cpt1a	ENSMUSG00000024900.6	ENSMUST00000025835.6	chr19	18	+	SNP	Splice_Site	I_9	3419052.0	3419052.0	T	C	ENSMUST00000025835.6:c.1163+2T>C	X387_splice	3419052.0	3419052.0	T	C	ENSMUST00000025835.6:c.1163+2T>C	X387_splice	CLINVAR-H1323720	CLINVAR-H1323720-M01-V01	CLINVAR	550014.0	False	False	False	False	False	7
CPT1A	ENSG00000110090.8	ENST00000265641.5	chr11	18	-	True	68552282	68552282	C	T	ENST00000265641.5:c.1163+1G>A	X387_splice	Splice_Site	I_9	SNP	True	2	Class 2: This mutation can be modeled, but the effect may not be consistent.	6nt	1nt	Cpt1a	ENSMUSG00000024900.6	ENSMUST00000025835.6	chr19	18	+	SNP	Splice_Site	I_9	3419051.0	3419051.0	G	A	ENSMUST00000025835.6:c.1163+1G>A	X387_splice	3419051.0	3419051.0	G	A	ENSMUST00000025835.6:c.1163+1G>A	X387_splice	CLINVAR-H1323721	CLINVAR-H1323721-M01-V01	CLINVAR	371246.0	False	False	False	False	False	7
CPT1A	ENSG00000110090.8	ENST00000265641.5	chr11	18	-	True	68552481	68552481	G	C	ENST00000265641.5:c.968-3C>G		Non_Coding,I	I_8	SNP	True	2	Class 2: This mutation can be modeled, but the effect may not be consistent.	1nt	12nt	Cpt1a	ENSMUSG00000024900.6	ENSMUST00000025835.6	chr19	18	+	SNP	Intron	I_8	3418852.0	3418852.0	C	G	ENSMUST00000025835.6:c.968-3C>G		3418852.0	3418852.0	C	G	ENSMUST00000025835.6:c.968-3C>G		CLINVAR-H1323770	CLINVAR-H1323770-M01-V01	CLINVAR	635294.0	False	False	False	False	False	13
CPT1A	ENSG00000110090.8	ENST00000265641.5	chr11	18	-	True	68552482	68552482	A	G	ENST00000265641.5:c.968-4T>C		Non_Coding,I	I_8	SNP	True	2	Class 2: This mutation can be modeled, but the effect may not be consistent.	0nt	13nt	Cpt1a	ENSMUSG00000024900.6	ENSMUST00000025835.6	chr19	18	+	SNP	Intron	I_8	3418851.0	3418851.0	T	C	ENSMUST00000025835.6:c.968-4T>C		3418851.0	3418851.0	T	C	ENSMUST00000025835.6:c.968-4T>C		CLINVAR-H1323771	CLINVAR-H1323771-M01-V01	CLINVAR	1144935.0	False	False	False	False	False	13
CPT1A	ENSG00000110090.8	ENST00000265641.5	chr11	18	-	True	68552483	68552483	G	A	ENST00000265641.5:c.968-5C>T		Non_Coding,I	I_8	SNP	True	2	Class 2: This mutation can be modeled, but the effect may not be consistent.	0nt	0nt	Cpt1a	ENSMUSG00000024900.6	ENSMUST00000025835.6	chr19	18	+	SNP	Intron	I_8	3418849.0	3418849.0	C	T	ENSMUST00000025835.6:c.968-6C>T		3418849.0	3418849.0	C	T	ENSMUST00000025835.6:c.968-6C>T		CLINVAR-H1323772	CLINVAR-H1323772-M01-V01	CLINVAR	1079520.0	False	False	False	False	False	0
CPT1A	ENSG00000110090.8	ENST00000265641.5	chr11	18	-	True	68552486	68552486	G	A	ENST00000265641.5:c.968-8C>T		Non_Coding,I	I_8	SNP	True	2	Class 2: This mutation can be modeled, but the effect may not be consistent.	1nt	0nt	Cpt1a	ENSMUSG00000024900.6	ENSMUST00000025835.6	chr19	18	+	SNP	Intron	I_8	3418847.0	3418847.0	C	T	ENSMUST00000025835.6:c.968-8C>T		3418847.0	3418847.0	C	T	ENSMUST00000025835.6:c.968-8C>T		CLINVAR-H1323773	CLINVAR-H1323773-M01-V01	CLINVAR	93979.0	False	False	False	False	False	1
CPT1A	ENSG00000110090.8	ENST00000265641.5	chr11	18	-	True	68560746	68560746	C	A	ENST00000265641.5:c.967+37G>T		Non_Coding,I	I_8	SNP	True	2	Class 2: This mutation can be modeled, but the effect may not be consistent.	0nt	1nt	Cpt1a	ENSMUSG00000024900.6	ENSMUST00000025835.6	chr19	18	+	SNP	Intron	I_8	3416450.0	3416450.0	G	T	ENSMUST00000025835.6:c.967+33G>T		3416450.0	3416450.0	G	T	ENSMUST00000025835.6:c.967+33G>T		CLINVAR-H1323776	CLINVAR-H1323776-M01-V01	CLINVAR	1185944.0	False	False	False	False	False	1
CPT1A	ENSG00000110090.8	ENST00000265641.5	chr11	18	-	True	68560773	68560773	C	G	ENST00000265641.5:c.967+10G>C		Non_Coding,I	I_8	SNP	True	2	Class 2: This mutation can be modeled, but the effect may not be consistent.	1nt	0nt	Cpt1a	ENSMUSG00000024900.6	ENSMUST00000025835.6	chr19	18	+	SNP	Intron	I_8	3416425.0	3416425.0	G	C	ENSMUST00000025835.6:c.967+8G>C		3416425.0	3416425.0	G	C	ENSMUST00000025835.6:c.967+8G>C		CLINVAR-H1323778	CLINVAR-H1323778-M01-V01	CLINVAR	1541440.0	False	False	False	False	False	1
CPT1A	ENSG00000110090.8	ENST00000265641.5	chr11	18	-	True	68560773	68560773	C	T	ENST00000265641.5:c.967+10G>A		Non_Coding,I	I_8	SNP	True	2	Class 2: This mutation can be modeled, but the effect may not be consistent.	1nt	0nt	Cpt1a	ENSMUSG00000024900.6	ENSMUST00000025835.6	chr19	18	+	SNP	Intron	I_8	3416425.0	3416425.0	G	A	ENSMUST00000025835.6:c.967+8G>A		3416425.0	3416425.0	G	A	ENSMUST00000025835.6:c.967+8G>A		CLINVAR-H1323779	CLINVAR-H1323779-M01-V01	CLINVAR	1562113.0	False	False	False	False	False	1
CPT1A	ENSG00000110090.8	ENST00000265641.5	chr11	18	-	True	68560774	68560774	T	C	ENST00000265641.5:c.967+9A>G		Non_Coding,I	I_8	SNP	True	2	Class 2: This mutation can be modeled, but the effect may not be consistent.	0nt	1nt	Cpt1a	ENSMUSG00000024900.6	ENSMUST00000025835.6	chr19	18	+	SNP	Intron	I_8	3416424.0	3416424.0	A	G	ENSMUST00000025835.6:c.967+7A>G		3416424.0	3416424.0	A	G	ENSMUST00000025835.6:c.967+7A>G		CLINVAR-H1323780	CLINVAR-H1323780-M01-V01	CLINVAR	1118253.0	False	False	False	False	False	1
CPT1A	ENSG00000110090.8	ENST00000265641.5	chr11	18	-	True	68560780	68560780	C	T	ENST00000265641.5:c.967+3G>A		Non_Coding,I	I_8	SNP	True	2	Class 2: This mutation can be modeled, but the effect may not be consistent.	11nt	0nt	Cpt1a	ENSMUSG00000024900.6	ENSMUST00000025835.6	chr19	18	+	SNP	Intron	I_8	3416420.0	3416420.0	G	A	ENSMUST00000025835.6:c.967+3G>A		3416420.0	3416420.0	G	A	ENSMUST00000025835.6:c.967+3G>A		CLINVAR-H1323781	CLINVAR-H1323781-M01-V01	CLINVAR	93978.0	False	False	False	False	False	11
CPT1A	ENSG00000110090.8	ENST00000265641.5	chr11	18	-	True	68560781	68560781	A	G	ENST00000265641.5:c.967+2T>C	X322_splice	Splice_Site	I_8	SNP	True	2	Class 2: This mutation can be modeled, but the effect may not be consistent.	10nt	1nt	Cpt1a	ENSMUSG00000024900.6	ENSMUST00000025835.6	chr19	18	+	SNP	Splice_Site	I_8	3416419.0	3416419.0	T	C	ENSMUST00000025835.6:c.967+2T>C	X322_splice	3416419.0	3416419.0	T	C	ENSMUST00000025835.6:c.967+2T>C	X322_splice	CLINVAR-H1323782	CLINVAR-H1323782-M01-V01	CLINVAR	556700.0	False	False	False	False	False	11
CPT1A	ENSG00000110090.8	ENST00000265641.5	chr11	18	-	True	68560782	68560782	C	T	ENST00000265641.5:c.967+1G>A	X322_splice	Splice_Site	I_8	SNP	True	2	Class 2: This mutation can be modeled, but the effect may not be consistent.	9nt	2nt	Cpt1a	ENSMUSG00000024900.6	ENSMUST00000025835.6	chr19	18	+	SNP	Splice_Site	I_8	3416418.0	3416418.0	G	A	ENSMUST00000025835.6:c.967+1G>A	X322_splice	3416418.0	3416418.0	G	A	ENSMUST00000025835.6:c.967+1G>A	X322_splice	CLINVAR-H1323783	CLINVAR-H1323783-M01-V01	CLINVAR	370822.0	False	False	False	False	False	11
CPT1A	ENSG00000110090.8	ENST00000265641.5	chr11	18	-	True	68560885	68560885	T	C	ENST00000265641.5:c.880-15A>G		Non_Coding,I	I_7	SNP	True	2	Class 2: This mutation can be modeled, but the effect may not be consistent.	0nt	0nt	Cpt1a	ENSMUSG00000024900.6	ENSMUST00000025835.6	chr19	18	+	SNP	Intron	I_7	3416313.0	3416313.0	A	G	ENSMUST00000025835.6:c.880-17A>G		3416313.0	3416313.0	A	G	ENSMUST00000025835.6:c.880-17A>G		CLINVAR-H1323813	CLINVAR-H1323813-M01-V01	CLINVAR	2159444.0	False	False	False	False	False	0
CPT1A	ENSG00000110090.8	ENST00000265641.5	chr11	18	-	True	68561004	68561004	T	G	ENST00000265641.5:c.880-134A>C		Non_Coding,I	I_7	SNP	True	2	Class 2: This mutation can be modeled, but the effect may not be consistent.	2nt	1nt	Cpt1a	ENSMUSG00000024900.6	ENSMUST00000025835.6	chr19	18	+	SNP	Intron	I_7	3416199.0	3416199.0	A	C	ENSMUST00000025835.6:c.880-131A>C		3416199.0	3416199.0	A	C	ENSMUST00000025835.6:c.880-131A>C		CLINVAR-H1323814	CLINVAR-H1323814-M01-V01	CLINVAR	1292159.0	False	False	False	False	False	3
CPT1A	ENSG00000110090.8	ENST00000265641.5	chr11	18	-	True	68561103	68561103	A	G	ENST00000265641.5:c.880-233T>C		Non_Coding,I	I_7	SNP	True	2	Class 2: This mutation can be modeled, but the effect may not be consistent.	1nt	1nt	Cpt1a	ENSMUSG00000024900.6	ENSMUST00000025835.6	chr19	18	+	SNP	Intron	I_7	3416080.0	3416080.0	T	C	ENSMUST00000025835.6:c.880-250T>C		3416080.0	3416080.0	T	C	ENSMUST00000025835.6:c.880-250T>C		CLINVAR-H1323815	CLINVAR-H1323815-M01-V01	CLINVAR	1204357.0	False	False	False	False	False	2
CPT1A	ENSG00000110090.8	ENST00000265641.5	chr11	18	-	True	68562262	68562262	G	A	ENST00000265641.5:c.879+10C>T		Non_Coding,I	I_7	SNP	True	2	Class 2: This mutation can be modeled, but the effect may not be consistent.	2nt	0nt	Cpt1a	ENSMUSG00000024900.6	ENSMUST00000025835.6	chr19	18	+	SNP	Intron	I_7	3415792.0	3415792.0	C	T	ENSMUST00000025835.6:c.879+10C>T		3415792.0	3415792.0	C	T	ENSMUST00000025835.6:c.879+10C>T		CLINVAR-H1323817	CLINVAR-H1323817-M01-V01	CLINVAR	1112968.0	False	False	False	False	False	2
CPT1A	ENSG00000110090.8	ENST00000265641.5	chr11	18	-	True	68562380	68562380	C	T	ENST00000265641.5:c.772-1G>A	X257_splice	Splice_Site	I_6	SNP	True	2	Class 2: This mutation can be modeled, but the effect may not be consistent.	0nt	2nt	Cpt1a	ENSMUSG00000024900.6	ENSMUST00000025835.6	chr19	18	+	SNP	Splice_Site	I_6	3415674.0	3415674.0	G	A	ENSMUST00000025835.6:c.772-1G>A	X257_splice	3415674.0	3415674.0	G	A	ENSMUST00000025835.6:c.772-1G>A	X257_splice	CLINVAR-H1323839	CLINVAR-H1323839-M01-V01	CLINVAR	555600.0	False	False	False	False	False	2
CPT1A	ENSG00000110090.8	ENST00000265641.5	chr11	18	-	True	68562381	68562381	T	C	ENST00000265641.5:c.772-2A>G	X257_splice	Splice_Site	I_6	SNP	True	2	Class 2: This mutation can be modeled, but the effect may not be consistent.	2nt	0nt	Cpt1a	ENSMUSG00000024900.6	ENSMUST00000025835.6	chr19	18	+	SNP	Intron	I_6	3415671.0	3415671.0	A	G	ENSMUST00000025835.6:c.772-4A>G		3415671.0	3415671.0	A	G	ENSMUST00000025835.6:c.772-4A>G		CLINVAR-H1323840	CLINVAR-H1323840-M01-V01	CLINVAR	371403.0	False	False	False	False	False	2
CPT1A	ENSG00000110090.8	ENST00000265641.5	chr11	18	-	True	68562388	68562388	C	A	ENST00000265641.5:c.772-9G>T		Non_Coding,I	I_6	SNP	True	2	Class 2: This mutation can be modeled, but the effect may not be consistent.	0nt	0nt	Cpt1a	ENSMUSG00000024900.6	ENSMUST00000025835.6	chr19	18	+	SNP	Intron	I_6	3415660.0	3415660.0	G	T	ENSMUST00000025835.6:c.772-15G>T		3415660.0	3415660.0	G	T	ENSMUST00000025835.6:c.772-15G>T		CLINVAR-H1323843	CLINVAR-H1323843-M01-V01	CLINVAR	1651635.0	False	False	False	False	False	0
CPT1A	ENSG00000110090.8	ENST00000265641.5	chr11	18	-	True	68562388	68562388	C	T	ENST00000265641.5:c.772-9G>A		Non_Coding,I	I_6	SNP	True	2	Class 2: This mutation can be modeled, but the effect may not be consistent.	0nt	0nt	Cpt1a	ENSMUSG00000024900.6	ENSMUST00000025835.6	chr19	18	+	SNP	Intron	I_6	3415660.0	3415660.0	G	A	ENSMUST00000025835.6:c.772-15G>A		3415660.0	3415660.0	G	A	ENSMUST00000025835.6:c.772-15G>A		CLINVAR-H1323844	CLINVAR-H1323844-M01-V01	CLINVAR	1142028.0	False	False	False	False	False	0
CPT1A	ENSG00000110090.8	ENST00000265641.5	chr11	18	-	True	68562389	68562389	G	A	ENST00000265641.5:c.772-10C>T		Non_Coding,I	I_6	SNP	True	2	Class 2: This mutation can be modeled, but the effect may not be consistent.	1nt	0nt	Cpt1a	ENSMUSG00000024900.6	ENSMUST00000025835.6	chr19	18	+	SNP	Intron	I_6	3415658.0	3415658.0	C	T	ENSMUST00000025835.6:c.772-17C>T		3415658.0	3415658.0	C	T	ENSMUST00000025835.6:c.772-17C>T		CLINVAR-H1323845	CLINVAR-H1323845-M01-V01	CLINVAR	1151105.0	False	False	False	False	False	1
CPT1A	ENSG00000110090.8	ENST00000265641.5	chr11	18	-	True	68562668	68562668	T	C	ENST00000265641.5:c.772-289A>G		Non_Coding,I	I_6	SNP	True	2	Class 2: This mutation can be modeled, but the effect may not be consistent.	1nt	0nt	Cpt1a	ENSMUSG00000024900.6	ENSMUST00000025835.6	chr19	18	+	SNP	Intron	I_6	3415384.0	3415384.0	A	G	ENSMUST00000025835.6:c.772-291A>G		3415384.0	3415384.0	A	G	ENSMUST00000025835.6:c.772-291A>G		CLINVAR-H1323848	CLINVAR-H1323848-M01-V01	CLINVAR	1190399.0	False	False	False	False	False	1
CPT1A	ENSG00000110090.8	ENST00000265641.5	chr11	18	-	True	68564293	68564293	G	A	ENST00000265641.5:c.771+31C>T		Non_Coding,I	I_6	SNP	True	2	Class 2: This mutation can be modeled, but the effect may not be consistent.	0nt	0nt	Cpt1a	ENSMUSG00000024900.6	ENSMUST00000025835.6	chr19	18	+	SNP	Intron	I_6	3414603.0	3414603.0	C	T	ENSMUST00000025835.6:c.771+48C>T		3414603.0	3414603.0	C	T	ENSMUST00000025835.6:c.771+48C>T		CLINVAR-H1323850	CLINVAR-H1323850-M01-V01	CLINVAR	1191557.0	False	False	False	False	False	0
CPT1A	ENSG00000110090.8	ENST00000265641.5	chr11	18	-	True	68564304	68564304	G	A	ENST00000265641.5:c.771+20C>T		Non_Coding,I	I_6	SNP	True	2	Class 2: This mutation can be modeled, but the effect may not be consistent.	0nt	3nt	Cpt1a	ENSMUSG00000024900.6	ENSMUST00000025835.6	chr19	18	+	SNP	Intron	I_6	3414578.0	3414578.0	C	T	ENSMUST00000025835.6:c.771+23C>T		3414578.0	3414578.0	C	T	ENSMUST00000025835.6:c.771+23C>T		CLINVAR-H1323851	CLINVAR-H1323851-M01-V01	CLINVAR	1989560.0	False	False	False	False	False	3
CPT1A	ENSG00000110090.8	ENST00000265641.5	chr11	18	-	True	68564308	68564308	G	A	ENST00000265641.5:c.771+16C>T		Non_Coding,I	I_6	SNP	True	2	Class 2: This mutation can be modeled, but the effect may not be consistent.	2nt	0nt	Cpt1a	ENSMUSG00000024900.6	ENSMUST00000025835.6	chr19	18	+	SNP	Intron	I_6	3414576.0	3414576.0	C	T	ENSMUST00000025835.6:c.771+21C>T		3414576.0	3414576.0	C	T	ENSMUST00000025835.6:c.771+21C>T		CLINVAR-H1323854	CLINVAR-H1323854-M01-V01	CLINVAR	1628164.0	False	False	False	False	False	2
CPT1A	ENSG00000110090.8	ENST00000265641.5	chr11	18	-	True	68564312	68564312	G	A	ENST00000265641.5:c.771+12C>T		Non_Coding,I	I_6	SNP	True	2	Class 2: This mutation can be modeled, but the effect may not be consistent.	1nt	0nt	Cpt1a	ENSMUSG00000024900.6	ENSMUST00000025835.6	chr19	18	+	SNP	Intron	I_6	3414570.0	3414570.0	C	T	ENSMUST00000025835.6:c.771+15C>T		3414570.0	3414570.0	C	T	ENSMUST00000025835.6:c.771+15C>T		CLINVAR-H1323857	CLINVAR-H1323857-M01-V01	CLINVAR	2035329.0	False	False	False	False	False	1
CPT1A	ENSG00000110090.8	ENST00000265641.5	chr11	18	-	True	68564314	68564314	G	A	ENST00000265641.5:c.771+10C>T		Non_Coding,I	I_6	SNP	True	2	Class 2: This mutation can be modeled, but the effect may not be consistent.	0nt	0nt	Cpt1a	ENSMUSG00000024900.6	ENSMUST00000025835.6	chr19	18	+	SNP	Intron	I_6	3414566.0	3414566.0	C	T	ENSMUST00000025835.6:c.771+11C>T		3414566.0	3414566.0	C	T	ENSMUST00000025835.6:c.771+11C>T		CLINVAR-H1323858	CLINVAR-H1323858-M01-V01	CLINVAR	2133458.0	False	False	False	False	False	0
CPT1A	ENSG00000110090.8	ENST00000265641.5	chr11	18	-	True	68564323	68564323	C	G	ENST00000265641.5:c.771+1G>C	X256_splice	Splice_Site	I_6	SNP	True	2	Class 2: This mutation can be modeled, but the effect may not be consistent.	6nt	5nt	Cpt1a	ENSMUSG00000024900.6	ENSMUST00000025835.6	chr19	18	+	SNP	Splice_Site	I_6	3414556.0	3414556.0	G	C	ENSMUST00000025835.6:c.771+1G>C	X256_splice	3414556.0	3414556.0	G	C	ENSMUST00000025835.6:c.771+1G>C	X256_splice	CLINVAR-H1323861	CLINVAR-H1323861-M01-V01	CLINVAR	551055.0	False	False	False	False	False	11
CPT1A	ENSG00000110090.8	ENST00000265641.5	chr11	18	-	True	68564403	68564403	T	C	ENST00000265641.5:c.694-2A>G	X231_splice	Splice_Site	I_5	SNP	True	2	Class 2: This mutation can be modeled, but the effect may not be consistent.	1nt	6nt	Cpt1a	ENSMUSG00000024900.6	ENSMUST00000025835.6	chr19	18	+	SNP	Splice_Site	I_5	3414476.0	3414476.0	A	G	ENSMUST00000025835.6:c.694-2A>G	X231_splice	3414476.0	3414476.0	A	G	ENSMUST00000025835.6:c.694-2A>G	X231_splice	CLINVAR-H1323877	CLINVAR-H1323877-M01-V01	CLINVAR	555179.0	False	False	False	False	False	7
CPT1A	ENSG00000110090.8	ENST00000265641.5	chr11	18	-	True	68564406	68564406	T	C	ENST00000265641.5:c.694-5A>G		Non_Coding,I	I_5	SNP	True	2	Class 2: This mutation can be modeled, but the effect may not be consistent.	2nt	0nt	Cpt1a	ENSMUSG00000024900.6	ENSMUST00000025835.6	chr19	18	+	SNP	Intron	I_5	3414474.0	3414474.0	A	G	ENSMUST00000025835.6:c.694-4A>G		3414474.0	3414474.0	A	G	ENSMUST00000025835.6:c.694-4A>G		CLINVAR-H1323878	CLINVAR-H1323878-M01-V01	CLINVAR	726188.0	False	False	False	False	False	2
CPT1A	ENSG00000110090.8	ENST00000265641.5	chr11	18	-	True	68564410	68564410	C	T	ENST00000265641.5:c.694-9G>A		Non_Coding,I	I_5	SNP	True	2	Class 2: This mutation can be modeled, but the effect may not be consistent.	0nt	0nt	Cpt1a	ENSMUSG00000024900.6	ENSMUST00000025835.6	chr19	18	+	SNP	Intron	I_5	3414469.0	3414469.0	G	A	ENSMUST00000025835.6:c.694-9G>A		3414469.0	3414469.0	G	A	ENSMUST00000025835.6:c.694-9G>A		CLINVAR-H1323879	CLINVAR-H1323879-M01-V01	CLINVAR	514606.0	False	False	False	False	False	0
CPT1A	ENSG00000110090.8	ENST00000265641.5	chr11	18	-	True	68564418	68564418	C	T	ENST00000265641.5:c.694-17G>A		Non_Coding,I	I_5	SNP	True	2	Class 2: This mutation can be modeled, but the effect may not be consistent.	0nt	5nt	Cpt1a	ENSMUSG00000024900.6	ENSMUST00000025835.6	chr19	18	+	SNP	Intron	I_5	3414463.0	3414463.0	G	A	ENSMUST00000025835.6:c.694-15G>A		3414463.0	3414463.0	G	A	ENSMUST00000025835.6:c.694-15G>A		CLINVAR-H1323881	CLINVAR-H1323881-M01-V01	CLINVAR	2418930.0	False	False	False	False	False	5
CPT1A	ENSG00000110090.8	ENST00000265641.5	chr11	18	-	True	68564594	68564594	G	T	ENST00000265641.5:c.694-193C>A		Non_Coding,I	I_5	SNP	True	2	Class 2: This mutation can be modeled, but the effect may not be consistent.	0nt	0nt	Cpt1a	ENSMUSG00000024900.6	ENSMUST00000025835.6	chr19	18	+	SNP	Intron	I_5	3414297.0	3414297.0	C	A	ENSMUST00000025835.6:c.694-181C>A		3414297.0	3414297.0	C	A	ENSMUST00000025835.6:c.694-181C>A		CLINVAR-H1323882	CLINVAR-H1323882-M01-V01	CLINVAR	1212622.0	False	False	False	False	False	0
CPT1A	ENSG00000110090.8	ENST00000265641.5	chr11	18	-	True	68564673	68564673	C	T	ENST00000265641.5:c.694-272G>A		Non_Coding,I	I_5	SNP	True	2	Class 2: This mutation can be modeled, but the effect may not be consistent.	0nt	0nt	Cpt1a	ENSMUSG00000024900.6	ENSMUST00000025835.6	chr19	18	+	SNP	Intron	I_5	3414195.0	3414195.0	G	A	ENSMUST00000025835.6:c.694-283G>A		3414195.0	3414195.0	G	A	ENSMUST00000025835.6:c.694-283G>A		CLINVAR-H1323883	CLINVAR-H1323883-M01-V01	CLINVAR	1248474.0	False	False	False	False	False	0
CPT1A	ENSG00000110090.8	ENST00000265641.5	chr11	18	-	True	68566649	68566649	A	G	ENST00000265641.5:c.693+37T>C		Non_Coding,I	I_5	SNP	True	2	Class 2: This mutation can be modeled, but the effect may not be consistent.	0nt	1nt	Cpt1a	ENSMUSG00000024900.6	ENSMUST00000025835.6	chr19	18	+	SNP	Intron	I_5	3412257.0	3412257.0	T	C	ENSMUST00000025835.6:c.693+35T>C		3412257.0	3412257.0	T	C	ENSMUST00000025835.6:c.693+35T>C		CLINVAR-H1323886	CLINVAR-H1323886-M01-V01	CLINVAR	1254936.0	False	False	False	False	False	1
CPT1A	ENSG00000110090.8	ENST00000265641.5	chr11	18	-	True	68566650	68566650	A	C	ENST00000265641.5:c.693+36T>G		Non_Coding,I	I_5	SNP	True	2	Class 2: This mutation can be modeled, but the effect may not be consistent.	1nt	0nt	Cpt1a	ENSMUSG00000024900.6	ENSMUST00000025835.6	chr19	18	+	SNP	Intron	I_5	3412255.0	3412255.0	T	G	ENSMUST00000025835.6:c.693+33T>G		3412255.0	3412255.0	T	G	ENSMUST00000025835.6:c.693+33T>G		CLINVAR-H1323887	CLINVAR-H1323887-M01-V01	CLINVAR	1255404.0	False	False	False	False	False	1
CPT1A	ENSG00000110090.8	ENST00000265641.5	chr11	18	-	True	68566650	68566650	A	G	ENST00000265641.5:c.693+36T>C		Non_Coding,I	I_5	SNP	True	2	Class 2: This mutation can be modeled, but the effect may not be consistent.	1nt	0nt	Cpt1a	ENSMUSG00000024900.6	ENSMUST00000025835.6	chr19	18	+	SNP	Intron	I_5	3412255.0	3412255.0	T	C	ENSMUST00000025835.6:c.693+33T>C		3412255.0	3412255.0	T	C	ENSMUST00000025835.6:c.693+33T>C		CLINVAR-H1323888	CLINVAR-H1323888-M01-V01	CLINVAR	1232679.0	False	False	False	False	False	1
CPT1A	ENSG00000110090.8	ENST00000265641.5	chr11	18	-	True	68566651	68566651	A	T	ENST00000265641.5:c.693+35T>A		Non_Coding,I	I_5	SNP	True	2	Class 2: This mutation can be modeled, but the effect may not be consistent.	0nt	1nt	Cpt1a	ENSMUSG00000024900.6	ENSMUST00000025835.6	chr19	18	+	SNP	Intron	I_5	3412254.0	3412254.0	T	A	ENSMUST00000025835.6:c.693+32T>A		3412254.0	3412254.0	T	A	ENSMUST00000025835.6:c.693+32T>A		CLINVAR-H1323890	CLINVAR-H1323890-M01-V01	CLINVAR	1255405.0	False	False	False	False	False	1
CPT1A	ENSG00000110090.8	ENST00000265641.5	chr11	18	-	True	68566676	68566676	A	G	ENST00000265641.5:c.693+10T>C		Non_Coding,I	I_5	SNP	True	2	Class 2: This mutation can be modeled, but the effect may not be consistent.	1nt	1nt	Cpt1a	ENSMUSG00000024900.6	ENSMUST00000025835.6	chr19	18	+	SNP	Intron	I_5	3412228.0	3412228.0	T	C	ENSMUST00000025835.6:c.693+6T>C		3412228.0	3412228.0	T	C	ENSMUST00000025835.6:c.693+6T>C		CLINVAR-H1323891	CLINVAR-H1323891-M01-V01	CLINVAR	1897905.0	False	False	False	False	False	2
CPT1A	ENSG00000110090.8	ENST00000265641.5	chr11	18	-	True	68566677	68566677	C	A	ENST00000265641.5:c.693+9G>T		Non_Coding,I	I_5	SNP	True	2	Class 2: This mutation can be modeled, but the effect may not be consistent.	0nt	2nt	Cpt1a	ENSMUSG00000024900.6	ENSMUST00000025835.6	chr19	18	+	SNP	Intron	I_5	3412227.0	3412227.0	G	T	ENSMUST00000025835.6:c.693+5G>T		3412227.0	3412227.0	G	T	ENSMUST00000025835.6:c.693+5G>T		CLINVAR-H1323892	CLINVAR-H1323892-M01-V01	CLINVAR	1922746.0	False	False	False	False	False	2
CPT1A	ENSG00000110090.8	ENST00000265641.5	chr11	18	-	True	68566685	68566685	C	A	ENST00000265641.5:c.693+1G>T	X230_splice	Splice_Site	I_5	SNP	True	2	Class 2: This mutation can be modeled, but the effect may not be consistent.	0nt	3nt	Cpt1a	ENSMUSG00000024900.6	ENSMUST00000025835.6	chr19	18	+	SNP	Splice_Site	I_5	3412223.0	3412223.0	G	T	ENSMUST00000025835.6:c.693+1G>T	X230_splice	3412223.0	3412223.0	G	T	ENSMUST00000025835.6:c.693+1G>T	X230_splice	CLINVAR-H1323894	CLINVAR-H1323894-M01-V01	CLINVAR	550152.0	False	False	False	False	False	3
CPT1A	ENSG00000110090.8	ENST00000265641.5	chr11	18	-	True	68566685	68566685	C	G	ENST00000265641.5:c.693+1G>C	X230_splice	Splice_Site	I_5	SNP	True	2	Class 2: This mutation can be modeled, but the effect may not be consistent.	0nt	3nt	Cpt1a	ENSMUSG00000024900.6	ENSMUST00000025835.6	chr19	18	+	SNP	Splice_Site	I_5	3412223.0	3412223.0	G	C	ENSMUST00000025835.6:c.693+1G>C	X230_splice	3412223.0	3412223.0	G	C	ENSMUST00000025835.6:c.693+1G>C	X230_splice	CLINVAR-H1323895	CLINVAR-H1323895-M01-V01	CLINVAR	371611.0	False	False	False	False	False	3
CPT1A	ENSG00000110090.8	ENST00000265641.5	chr11	18	-	True	68566685	68566685	C	T	ENST00000265641.5:c.693+1G>A	X230_splice	Splice_Site	I_5	SNP	True	2	Class 2: This mutation can be modeled, but the effect may not be consistent.	0nt	3nt	Cpt1a	ENSMUSG00000024900.6	ENSMUST00000025835.6	chr19	18	+	SNP	Splice_Site	I_5	3412223.0	3412223.0	G	A	ENSMUST00000025835.6:c.693+1G>A	X230_splice	3412223.0	3412223.0	G	A	ENSMUST00000025835.6:c.693+1G>A	X230_splice	CLINVAR-H1323896	CLINVAR-H1323896-M01-V01	CLINVAR	946554.0	False	False	False	False	False	3
CPT1A	ENSG00000110090.8	ENST00000265641.5	chr11	18	-	True	68566827	68566827	G	A	ENST00000265641.5:c.556-4C>T		Non_Coding,I	I_4	SNP	True	2	Class 2: This mutation can be modeled, but the effect may not be consistent.	0nt	5nt	Cpt1a	ENSMUSG00000024900.6	ENSMUST00000025835.6	chr19	18	+	SNP	Intron	I_4	3412081.0	3412081.0	C	T	ENSMUST00000025835.6:c.556-4C>T		3412081.0	3412081.0	C	T	ENSMUST00000025835.6:c.556-4C>T		CLINVAR-H1323926	CLINVAR-H1323926-M01-V01	CLINVAR	1157679.0	False	False	False	False	False	5
CPT1A	ENSG00000110090.8	ENST00000265641.5	chr11	18	-	True	68566828	68566828	G	C	ENST00000265641.5:c.556-5C>G		Non_Coding,I	I_4	SNP	True	2	Class 2: This mutation can be modeled, but the effect may not be consistent.	1nt	0nt	Cpt1a	ENSMUSG00000024900.6	ENSMUST00000025835.6	chr19	18	+	SNP	Intron	I_4	3412079.0	3412079.0	C	G	ENSMUST00000025835.6:c.556-6C>G		3412079.0	3412079.0	C	G	ENSMUST00000025835.6:c.556-6C>G		CLINVAR-H1323927	CLINVAR-H1323927-M01-V01	CLINVAR	1965263.0	False	False	False	False	False	1
CPT1A	ENSG00000110090.8	ENST00000265641.5	chr11	18	-	True	68566842	68566842	A	C	ENST00000265641.5:c.556-19T>G		Non_Coding,I	I_4	SNP	True	2	Class 2: This mutation can be modeled, but the effect may not be consistent.	1nt	2nt	Cpt1a	ENSMUSG00000024900.6	ENSMUST00000025835.6	chr19	18	+	SNP	Intron	I_4	3412072.0	3412072.0	T	G	ENSMUST00000025835.6:c.556-13T>G		3412072.0	3412072.0	T	G	ENSMUST00000025835.6:c.556-13T>G		CLINVAR-H1323932	CLINVAR-H1323932-M01-V01	CLINVAR	93976.0	False	False	False	False	False	3
CPT1A	ENSG00000110090.8	ENST00000265641.5	chr11	18	-	True	68571312	68571312	G	A	ENST00000265641.5:c.555+156C>T		Non_Coding,I	I_4	SNP	True	2	Class 2: This mutation can be modeled, but the effect may not be consistent.	1nt	3nt	Cpt1a	ENSMUSG00000024900.6	ENSMUST00000025835.6	chr19	18	+	SNP	Intron	I_4	3408423.0	3408423.0	C	T	ENSMUST00000025835.6:c.555+146C>T		3408423.0	3408423.0	C	T	ENSMUST00000025835.6:c.555+146C>T		CLINVAR-H1323940	CLINVAR-H1323940-M01-V01	CLINVAR	1219235.0	False	False	False	False	False	4
CPT1A	ENSG00000110090.8	ENST00000265641.5	chr11	18	-	True	68571462	68571462	A	G	ENST00000265641.5:c.555+6T>C		Non_Coding,I	I_4	SNP	True	2	Class 2: This mutation can be modeled, but the effect may not be consistent.	9nt	0nt	Cpt1a	ENSMUSG00000024900.6	ENSMUST00000025835.6	chr19	18	+	SNP	Intron	I_4	3408283.0	3408283.0	T	C	ENSMUST00000025835.6:c.555+6T>C		3408283.0	3408283.0	T	C	ENSMUST00000025835.6:c.555+6T>C		CLINVAR-H1323943	CLINVAR-H1323943-M01-V01	CLINVAR	2201890.0	False	False	False	False	False	9
CPT1A	ENSG00000110090.8	ENST00000265641.5	chr11	18	-	True	68571575	68571575	G	A	ENST00000265641.5:c.454-6C>T		Non_Coding,I	I_3	SNP	True	2	Class 2: This mutation can be modeled, but the effect may not be consistent.	3nt	0nt	Cpt1a	ENSMUSG00000024900.6	ENSMUST00000025835.6	chr19	18	+	SNP	Intron	I_3	3408172.0	3408172.0	C	T	ENSMUST00000025835.6:c.454-4C>T		3408172.0	3408172.0	C	T	ENSMUST00000025835.6:c.454-4C>T		CLINVAR-H1323976	CLINVAR-H1323976-M01-V01	CLINVAR	1142523.0	False	False	False	False	False	3
CPT1A	ENSG00000110090.8	ENST00000265641.5	chr11	18	-	True	68571575	68571575	G	T	ENST00000265641.5:c.454-6C>A		Non_Coding,I	I_3	SNP	True	2	Class 2: This mutation can be modeled, but the effect may not be consistent.	3nt	0nt	Cpt1a	ENSMUSG00000024900.6	ENSMUST00000025835.6	chr19	18	+	SNP	Intron	I_3	3408172.0	3408172.0	C	A	ENSMUST00000025835.6:c.454-4C>A		3408172.0	3408172.0	C	A	ENSMUST00000025835.6:c.454-4C>A		CLINVAR-H1323977	CLINVAR-H1323977-M01-V01	CLINVAR	1128080.0	False	False	False	False	False	3
CPT1A	ENSG00000110090.8	ENST00000265641.5	chr11	18	-	True	68571576	68571576	A	G	ENST00000265641.5:c.454-7T>C		Non_Coding,I	I_3	SNP	True	2	Class 2: This mutation can be modeled, but the effect may not be consistent.	2nt	1nt	Cpt1a	ENSMUSG00000024900.6	ENSMUST00000025835.6	chr19	18	+	SNP	Intron	I_3	3408171.0	3408171.0	T	C	ENSMUST00000025835.6:c.454-5T>C		3408171.0	3408171.0	T	C	ENSMUST00000025835.6:c.454-5T>C		CLINVAR-H1323978	CLINVAR-H1323978-M01-V01	CLINVAR	1137692.0	False	False	False	False	False	3
CPT1A	ENSG00000110090.8	ENST00000265641.5	chr11	18	-	True	68571640	68571640	C	T	ENST00000265641.5:c.454-71G>A		Non_Coding,I	I_3	SNP	True	2	Class 2: This mutation can be modeled, but the effect may not be consistent.	0nt	3nt	Cpt1a	ENSMUSG00000024900.6	ENSMUST00000025835.6	chr19	18	+	SNP	Intron	I_3	3408098.0	3408098.0	G	A	ENSMUST00000025835.6:c.454-78G>A		3408098.0	3408098.0	G	A	ENSMUST00000025835.6:c.454-78G>A		CLINVAR-H1323981	CLINVAR-H1323981-M01-V01	CLINVAR	1254463.0	False	False	False	False	False	3
CPT1A	ENSG00000110090.8	ENST00000265641.5	chr11	18	-	True	68571731	68571731	T	C	ENST00000265641.5:c.454-162A>G		Non_Coding,I	I_3	SNP	True	2	Class 2: This mutation can be modeled, but the effect may not be consistent.	0nt	1nt	Cpt1a	ENSMUSG00000024900.6	ENSMUST00000025835.6	chr19	18	+	SNP	Intron	I_3	3408015.0	3408015.0	A	G	ENSMUST00000025835.6:c.454-161A>G		3408015.0	3408015.0	A	G	ENSMUST00000025835.6:c.454-161A>G		CLINVAR-H1323982	CLINVAR-H1323982-M01-V01	CLINVAR	1283902.0	False	False	False	False	False	1
CPT1A	ENSG00000110090.8	ENST00000265641.5	chr11	18	-	True	68571777	68571777	G	A	ENST00000265641.5:c.454-208C>T		Non_Coding,I	I_3	SNP	True	2	Class 2: This mutation can be modeled, but the effect may not be consistent.	1nt	0nt	Cpt1a	ENSMUSG00000024900.6	ENSMUST00000025835.6	chr19	18	+	SNP	Intron	I_3	3407977.0	3407977.0	C	T	ENSMUST00000025835.6:c.454-199C>T		3407977.0	3407977.0	C	T	ENSMUST00000025835.6:c.454-199C>T		CLINVAR-H1323983	CLINVAR-H1323983-M01-V01	CLINVAR	678470.0	False	False	False	False	False	1
CPT1A	ENSG00000110090.8	ENST00000265641.5	chr11	18	-	True	68571791	68571791	C	G	ENST00000265641.5:c.454-222G>C		Non_Coding,I	I_3	SNP	True	2	Class 2: This mutation can be modeled, but the effect may not be consistent.	1nt	0nt	Cpt1a	ENSMUSG00000024900.6	ENSMUST00000025835.6	chr19	18	+	SNP	Intron	I_3	3407958.0	3407958.0	G	C	ENSMUST00000025835.6:c.454-218G>C		3407958.0	3407958.0	G	C	ENSMUST00000025835.6:c.454-218G>C		CLINVAR-H1323984	CLINVAR-H1323984-M01-V01	CLINVAR	1289307.0	False	False	False	False	False	1
CPT1A	ENSG00000110090.8	ENST00000265641.5	chr11	18	-	True	68574933	68574933	A	T	ENST00000265641.5:c.453+2T>A	X150_splice	Splice_Site	I_3	SNP	True	2	Class 2: This mutation can be modeled, but the effect may not be consistent.	9nt	2nt	Cpt1a	ENSMUSG00000024900.6	ENSMUST00000025835.6	chr19	18	+	SNP	Splice_Site	I_3	3406490.0	3406490.0	T	A	ENSMUST00000025835.6:c.453+2T>A	X150_splice	3406490.0	3406490.0	T	A	ENSMUST00000025835.6:c.453+2T>A	X150_splice	CLINVAR-H1323988	CLINVAR-H1323988-M01-V01	CLINVAR	2680930.0	False	False	False	False	False	11
CPT1A	ENSG00000110090.8	ENST00000265641.5	chr11	18	-	True	68575107	68575107	C	T	ENST00000265641.5:c.282-1G>A	X93_splice	Splice_Site	I_2	SNP	True	2	Class 2: This mutation can be modeled, but the effect may not be consistent.	3nt	0nt	Cpt1a	ENSMUSG00000024900.6	ENSMUST00000025835.6	chr19	18	+	SNP	Splice_Site	I_2	3406316.0	3406316.0	G	A	ENSMUST00000025835.6:c.282-1G>A	X93_splice	3406316.0	3406316.0	G	A	ENSMUST00000025835.6:c.282-1G>A	X93_splice	CLINVAR-H1324037	CLINVAR-H1324037-M01-V01	CLINVAR	371333.0	False	False	False	False	False	3
CPT1A	ENSG00000110090.8	ENST00000265641.5	chr11	18	-	True	68575120	68575120	C	T	ENST00000265641.5:c.282-14G>A		Non_Coding,I	I_2	SNP	True	2	Class 2: This mutation can be modeled, but the effect may not be consistent.	0nt	0nt	Cpt1a	ENSMUSG00000024900.6	ENSMUST00000025835.6	chr19	18	+	SNP	Intron	I_2	3406302.0	3406302.0	G	A	ENSMUST00000025835.6:c.282-15G>A		3406302.0	3406302.0	G	A	ENSMUST00000025835.6:c.282-15G>A		CLINVAR-H1324041	CLINVAR-H1324041-M01-V01	CLINVAR	511578.0	False	False	False	False	False	0
CPT1A	ENSG00000110090.8	ENST00000265641.5	chr11	18	-	True	68579595	68579595	C	G	ENST00000265641.5:c.281+310G>C		Non_Coding,I	I_2	SNP	True	2	Class 2: This mutation can be modeled, but the effect may not be consistent.	0nt	3nt	Cpt1a	ENSMUSG00000024900.6	ENSMUST00000025835.6	chr19	18	+	SNP	Intron	I_2	3402919.0	3402919.0	G	C	ENSMUST00000025835.6:c.281+295G>C		3402919.0	3402919.0	G	C	ENSMUST00000025835.6:c.281+295G>C		CLINVAR-H1324044	CLINVAR-H1324044-M01-V01	CLINVAR	1271280.0	False	False	False	False	False	3
CPT1A	ENSG00000110090.8	ENST00000265641.5	chr11	18	-	True	68579639	68579639	C	T	ENST00000265641.5:c.281+266G>A		Non_Coding,I	I_2	SNP	True	2	Class 2: This mutation can be modeled, but the effect may not be consistent.	0nt	4nt	Cpt1a	ENSMUSG00000024900.6	ENSMUST00000025835.6	chr19	18	+	SNP	Intron	I_2	3402883.0	3402883.0	G	A	ENSMUST00000025835.6:c.281+259G>A		3402883.0	3402883.0	G	A	ENSMUST00000025835.6:c.281+259G>A		CLINVAR-H1324045	CLINVAR-H1324045-M01-V01	CLINVAR	1289228.0	False	False	False	False	False	4
CPT1A	ENSG00000110090.8	ENST00000265641.5	chr11	18	-	True	68579904	68579904	C	A	ENST00000265641.5:c.281+1G>T	X93_splice	Splice_Site	I_2	SNP	True	2	Class 2: This mutation can be modeled, but the effect may not be consistent.	0nt	1nt	Cpt1a	ENSMUSG00000024900.6	ENSMUST00000025835.6	chr19	18	+	SNP	Splice_Site	I_2	3402625.0	3402625.0	G	T	ENSMUST00000025835.6:c.281+1G>T	X93_splice	3402625.0	3402625.0	G	T	ENSMUST00000025835.6:c.281+1G>T	X93_splice	CLINVAR-H1324047	CLINVAR-H1324047-M01-V01	CLINVAR	2680934.0	False	False	False	False	False	1
CPT1A	ENSG00000110090.8	ENST00000265641.5	chr11	18	-	True	68579904	68579904	C	T	ENST00000265641.5:c.281+1G>A	X93_splice	Splice_Site	I_2	SNP	True	2	Class 2: This mutation can be modeled, but the effect may not be consistent.	0nt	1nt	Cpt1a	ENSMUSG00000024900.6	ENSMUST00000025835.6	chr19	18	+	SNP	Splice_Site	I_2	3402625.0	3402625.0	G	A	ENSMUST00000025835.6:c.281+1G>A	X93_splice	3402625.0	3402625.0	G	A	ENSMUST00000025835.6:c.281+1G>A	X93_splice	CLINVAR-H1324048	CLINVAR-H1324048-M01-V01	CLINVAR	93973.0	False	False	False	False	False	1
CPT1A	ENSG00000110090.8	ENST00000265641.5	chr11	18	-	True	68580061	68580061	G	A	ENST00000265641.5:c.142-17C>T		Non_Coding,I	I_1	SNP	True	2	Class 2: This mutation can be modeled, but the effect may not be consistent.	0nt	0nt	Cpt1a	ENSMUSG00000024900.6	ENSMUST00000025835.6	chr19	18	+	SNP	Intron	I_1	3402468.0	3402468.0	C	T	ENSMUST00000025835.6:c.142-17C>T		3402468.0	3402468.0	C	T	ENSMUST00000025835.6:c.142-17C>T		CLINVAR-H1324097	CLINVAR-H1324097-M01-V01	CLINVAR	2167347.0	False	False	False	False	False	0
CPT1A	ENSG00000110090.8	ENST00000265641.5	chr11	18	-	True	68580061	68580061	G	C	ENST00000265641.5:c.142-17C>G		Non_Coding,I	I_1	SNP	True	2	Class 2: This mutation can be modeled, but the effect may not be consistent.	0nt	0nt	Cpt1a	ENSMUSG00000024900.6	ENSMUST00000025835.6	chr19	18	+	SNP	Intron	I_1	3402468.0	3402468.0	C	G	ENSMUST00000025835.6:c.142-17C>G		3402468.0	3402468.0	C	G	ENSMUST00000025835.6:c.142-17C>G		CLINVAR-H1324098	CLINVAR-H1324098-M01-V01	CLINVAR	1634018.0	False	False	False	False	False	0
CPT1A	ENSG00000110090.8	ENST00000265641.5	chr11	18	-	True	68525128	68525128	G	C	ENST00000265641.5:c.2306C>G	S769C	Missense	E_18	SNP	False	4	Class 4: Mutated sequences are not identical.	0aa	0aa	Cpt1a	ENSMUSG00000024900.6	ENSMUST00000025835.6	chr19	18	+																CLINVAR-H1323309		CLINVAR	2313537.0	False	False	False	False	False	0
CPT1A	ENSG00000110090.8	ENST00000265641.5	chr11	18	-	True	68525205	68525205	T	C	ENST00000265641.5:c.2236-7A>G		Non_Coding,I	I_17	SNP	False	4	Class 4: Mutated sequences are not identical.	0aa	0aa	Cpt1a	ENSMUSG00000024900.6	ENSMUST00000025835.6	chr19	18	+																CLINVAR-H1323325		CLINVAR	1528087.0	False	False	False	False	False	0
CPT1A	ENSG00000110090.8	ENST00000265641.5	chr11	18	-	True	68525205	68525205	T	G	ENST00000265641.5:c.2236-7A>C		Non_Coding,I	I_17	SNP	False	4	Class 4: Mutated sequences are not identical.	0aa	0aa	Cpt1a	ENSMUSG00000024900.6	ENSMUST00000025835.6	chr19	18	+																CLINVAR-H1323326		CLINVAR	2144192.0	False	False	False	False	False	0
CPT1A	ENSG00000110090.8	ENST00000265641.5	chr11	18	-	True	68526859	68526859	T	C	ENST00000265641.5:c.2235+178A>G		Non_Coding,I	I_17	SNP	False	4	Class 4: Mutated sequences are not identical.	0aa	0aa	Cpt1a	ENSMUSG00000024900.6	ENSMUST00000025835.6	chr19	18	+																CLINVAR-H1323330		CLINVAR	1687677.0	False	False	False	False	False	0
CPT1A	ENSG00000110090.8	ENST00000265641.5	chr11	18	-	True	68527033	68527033	A	G	ENST00000265641.5:c.2235+4T>C		Non_Coding,I	I_17	SNP	False	4	Class 4: Mutated sequences are not identical.	0aa	0aa	Cpt1a	ENSMUSG00000024900.6	ENSMUST00000025835.6	chr19	18	+																CLINVAR-H1323333		CLINVAR	515758.0	False	False	False	False	False	0
CPT1A	ENSG00000110090.8	ENST00000265641.5	chr11	18	-	True	68527074	68527074	T	C	ENST00000265641.5:c.2198A>G	N733S	Missense	E_17	SNP	False	4	Class 4: Mutated sequences are not identical.	0aa	0aa	Cpt1a	ENSMUSG00000024900.6	ENSMUST00000025835.6	chr19	18	+																CLINVAR-H1323337		CLINVAR	194835.0	False	False	False	False	False	0
CPT1A	ENSG00000110090.8	ENST00000265641.5	chr11	18	-	True	68527075	68527075	T	C	ENST00000265641.5:c.2197A>G	N733D	Missense	E_17	SNP	False	4	Class 4: Mutated sequences are not identical.	0aa	0aa	Cpt1a	ENSMUSG00000024900.6	ENSMUST00000025835.6	chr19	18	+																CLINVAR-H1323338		CLINVAR	1975258.0	False	False	False	False	False	0
CPT1A	ENSG00000110090.8	ENST00000265641.5	chr11	18	-	True	68527079	68527079	G	T	ENST00000265641.5:c.2193C>A	L731delinsL	Silent	E_17	SNP	False	4	Class 4: Mutated sequences are not identical.	0aa	0aa	Cpt1a	ENSMUSG00000024900.6	ENSMUST00000025835.6	chr19	18	+																CLINVAR-H1323339		CLINVAR	1976223.0	False	False	False	False	False	0
CPT1A	ENSG00000110090.8	ENST00000265641.5	chr11	18	-	True	68527094	68527094	A	G	ENST00000265641.5:c.2178T>C	L726delinsL	Silent	E_17	SNP	False	4	Class 4: Mutated sequences are not identical.	0aa	0aa	Cpt1a	ENSMUSG00000024900.6	ENSMUST00000025835.6	chr19	18	+																CLINVAR-H1323341		CLINVAR	753803.0	False	False	False	False	False	0
CPT1A	ENSG00000110090.8	ENST00000265641.5	chr11	18	-	True	68527681	68527681	C	T	ENST00000265641.5:c.2142+12G>A		Non_Coding,I	I_16	SNP	False	4	Class 4: Mutated sequences are not identical.	0aa	0aa	Cpt1a	ENSMUSG00000024900.6	ENSMUST00000025835.6	chr19	18	+																CLINVAR-H1323355		CLINVAR	2140941.0	False	False	False	False	False	0
CPT1A	ENSG00000110090.8	ENST00000265641.5	chr11	18	-	True	68527684	68527684	C	T	ENST00000265641.5:c.2142+9G>A		Non_Coding,I	I_16	SNP	False	4	Class 4: Mutated sequences are not identical.	0aa	0aa	Cpt1a	ENSMUSG00000024900.6	ENSMUST00000025835.6	chr19	18	+																CLINVAR-H1323357		CLINVAR	386614.0	False	False	False	False	False	0
CPT1A	ENSG00000110090.8	ENST00000265641.5	chr11	18	-	True	68527732	68527732	A	G	ENST00000265641.5:c.2103T>C	N701delinsN	Silent	E_16	SNP	False	4	Class 4: Mutated sequences are not identical.	0aa	0aa	Cpt1a	ENSMUSG00000024900.6	ENSMUST00000025835.6	chr19	18	+																CLINVAR-H1323373		CLINVAR	1536977.0	False	False	False	False	False	0
CPT1A	ENSG00000110090.8	ENST00000265641.5	chr11	18	-	True	68527809	68527809	A	G	ENST00000265641.5:c.2029-3T>C		Non_Coding,I	I_15	SNP	False	4	Class 4: Mutated sequences are not identical.	0aa	0aa	Cpt1a	ENSMUSG00000024900.6	ENSMUST00000025835.6	chr19	18	+																CLINVAR-H1323389		CLINVAR	2165045.0	False	False	False	False	False	0
CPT1A	ENSG00000110090.8	ENST00000265641.5	chr11	18	-	True	68527816	68527816	G	A	ENST00000265641.5:c.2029-10C>T		Non_Coding,I	I_15	SNP	False	4	Class 4: Mutated sequences are not identical.	0aa	0aa	Cpt1a	ENSMUSG00000024900.6	ENSMUST00000025835.6	chr19	18	+																CLINVAR-H1323390		CLINVAR	1082392.0	False	False	False	False	False	0
CPT1A	ENSG00000110090.8	ENST00000265641.5	chr11	18	-	True	68528996	68528996	G	C	ENST00000265641.5:c.2028+7C>G		Non_Coding,I	I_15	SNP	False	4	Class 4: Mutated sequences are not identical.	0aa	0aa	Cpt1a	ENSMUSG00000024900.6	ENSMUST00000025835.6	chr19	18	+																CLINVAR-H1323393		CLINVAR	991521.0	False	False	False	False	False	0
CPT1A	ENSG00000110090.8	ENST00000265641.5	chr11	18	-	True	68529021	68529021	C	T	ENST00000265641.5:c.2010G>A	E670delinsE	Silent	E_15	SNP	False	4	Class 4: Mutated sequences are not identical.	0aa	0aa	Cpt1a	ENSMUSG00000024900.6	ENSMUST00000025835.6	chr19	18	+																CLINVAR-H1323402		CLINVAR	1117244.0	False	False	False	False	False	0
CPT1A	ENSG00000110090.8	ENST00000265641.5	chr11	18	-	True	68529121	68529121	G	A	ENST00000265641.5:c.1910C>T	S637F	Missense	E_15	SNP	False	4	Class 4: Mutated sequences are not identical.	0aa	0aa	Cpt1a	ENSMUSG00000024900.6	ENSMUST00000025835.6	chr19	18	+																CLINVAR-H1323433		CLINVAR	725405.0	False	False	False	False	False	0
CPT1A	ENSG00000110090.8	ENST00000265641.5	chr11	18	-	True	68529122	68529122	A	C	ENST00000265641.5:c.1909T>G	S637A	Missense	E_15	SNP	False	4	Class 4: Mutated sequences are not identical.	0aa	0aa	Cpt1a	ENSMUSG00000024900.6	ENSMUST00000025835.6	chr19	18	+																CLINVAR-H1323434		CLINVAR	2125170.0	False	False	False	False	False	0
CPT1A	ENSG00000110090.8	ENST00000265641.5	chr11	18	-	True	68529128	68529128	A	G	ENST00000265641.5:c.1903T>C	L635delinsL	Silent	E_15	SNP	False	4	Class 4: Mutated sequences are not identical.	0aa	0aa	Cpt1a	ENSMUSG00000024900.6	ENSMUST00000025835.6	chr19	18	+																CLINVAR-H1323437		CLINVAR	765585.0	False	False	False	False	False	0
CPT1A	ENSG00000110090.8	ENST00000265641.5	chr11	18	-	True	68529141	68529141	C	T	ENST00000265641.5:c.1890G>A	L630delinsL	Silent	E_15	SNP	False	4	Class 4: Mutated sequences are not identical.	0aa	0aa	Cpt1a	ENSMUSG00000024900.6	ENSMUST00000025835.6	chr19	18	+																CLINVAR-H1323441		CLINVAR	1112698.0	False	False	False	False	False	0
CPT1A	ENSG00000110090.8	ENST00000265641.5	chr11	18	-	True	68529154	68529154	A	G	ENST00000265641.5:c.1877T>C	V626A	Missense	E_15	SNP	False	4	Class 4: Mutated sequences are not identical.	0aa	0aa	Cpt1a	ENSMUSG00000024900.6	ENSMUST00000025835.6	chr19	18	+																CLINVAR-H1323445		CLINVAR	934885.0	False	False	False	False	False	0
CPT1A	ENSG00000110090.8	ENST00000265641.5	chr11	18	-	True	68529155	68529155	C	G	ENST00000265641.5:c.1876G>C	V626L	Missense	E_15	SNP	False	4	Class 4: Mutated sequences are not identical.	0aa	0aa	Cpt1a	ENSMUSG00000024900.6	ENSMUST00000025835.6	chr19	18	+																CLINVAR-H1323446		CLINVAR	1211543.0	False	False	False	False	False	0
CPT1A	ENSG00000110090.8	ENST00000265641.5	chr11	18	-	True	68529156	68529156	C	G	ENST00000265641.5:c.1876-1G>C	X625_splice	Splice_Site	I_14	SNP	False	4	Class 4: Mutated sequences are not identical.	0aa	0aa	Cpt1a	ENSMUSG00000024900.6	ENSMUST00000025835.6	chr19	18	+																CLINVAR-H1323447		CLINVAR	556048.0	False	False	False	False	False	0
CPT1A	ENSG00000110090.8	ENST00000265641.5	chr11	18	-	True	68529156	68529156	C	T	ENST00000265641.5:c.1876-1G>A	X625_splice	Splice_Site	I_14	SNP	False	4	Class 4: Mutated sequences are not identical.	0aa	0aa	Cpt1a	ENSMUSG00000024900.6	ENSMUST00000025835.6	chr19	18	+																CLINVAR-H1323448		CLINVAR	9067.0	False	False	False	False	False	0
CPT1A	ENSG00000110090.8	ENST00000265641.5	chr11	18	-	True	68529358	68529358	C	T	ENST00000265641.5:c.1876-203G>A		Non_Coding,I	I_14	SNP	False	4	Class 4: Mutated sequences are not identical.	0aa	0aa	Cpt1a	ENSMUSG00000024900.6	ENSMUST00000025835.6	chr19	18	+																CLINVAR-H1323449		CLINVAR	673761.0	False	False	False	False	False	0
CPT1A	ENSG00000110090.8	ENST00000265641.5	chr11	18	-	True	68529378	68529378	C	G	ENST00000265641.5:c.1876-223G>C		Non_Coding,I	I_14	SNP	False	4	Class 4: Mutated sequences are not identical.	0aa	0aa	Cpt1a	ENSMUSG00000024900.6	ENSMUST00000025835.6	chr19	18	+																CLINVAR-H1323450		CLINVAR	673760.0	False	False	False	False	False	0
CPT1A	ENSG00000110090.8	ENST00000265641.5	chr11	18	-	True	68530082	68530082	G	C	ENST00000265641.5:c.1875+13C>G		Non_Coding,I	I_14	SNP	False	4	Class 4: Mutated sequences are not identical.	0aa	0aa	Cpt1a	ENSMUSG00000024900.6	ENSMUST00000025835.6	chr19	18	+																CLINVAR-H1323453		CLINVAR	2201860.0	False	False	False	False	False	0
CPT1A	ENSG00000110090.8	ENST00000265641.5	chr11	18	-	True	68530089	68530089	C	T	ENST00000265641.5:c.1875+6G>A		Non_Coding,I	I_14	SNP	False	4	Class 4: Mutated sequences are not identical.	0aa	0aa	Cpt1a	ENSMUSG00000024900.6	ENSMUST00000025835.6	chr19	18	+																CLINVAR-H1323455		CLINVAR	514009.0	False	False	False	False	False	0
CPT1A	ENSG00000110090.8	ENST00000265641.5	chr11	18	-	True	68530090	68530090	A	G	ENST00000265641.5:c.1875+5T>C		Non_Coding,I	I_14	SNP	False	4	Class 4: Mutated sequences are not identical.	0aa	0aa	Cpt1a	ENSMUSG00000024900.6	ENSMUST00000025835.6	chr19	18	+																CLINVAR-H1323456		CLINVAR	2071892.0	False	False	False	False	False	0
CPT1A	ENSG00000110090.8	ENST00000265641.5	chr11	18	-	True	68530101	68530101	G	A	ENST00000265641.5:c.1869C>T	A623delinsA	Silent	E_14	SNP	False	4	Class 4: Mutated sequences are not identical.	0aa	0aa	Cpt1a	ENSMUSG00000024900.6	ENSMUST00000025835.6	chr19	18	+																CLINVAR-H1323458		CLINVAR	1137844.0	False	False	False	False	False	0
CPT1A	ENSG00000110090.8	ENST00000265641.5	chr11	18	-	True	68530101	68530101	G	T	ENST00000265641.5:c.1869C>A	A623delinsA	Silent	E_14	SNP	False	4	Class 4: Mutated sequences are not identical.	0aa	0aa	Cpt1a	ENSMUSG00000024900.6	ENSMUST00000025835.6	chr19	18	+																CLINVAR-H1323459		CLINVAR	1647097.0	False	False	False	False	False	0
CPT1A	ENSG00000110090.8	ENST00000265641.5	chr11	18	-	True	68530119	68530119	C	T	ENST00000265641.5:c.1851G>A	R617delinsR	Silent	E_14	SNP	False	4	Class 4: Mutated sequences are not identical.	0aa	0aa	Cpt1a	ENSMUSG00000024900.6	ENSMUST00000025835.6	chr19	18	+																CLINVAR-H1323466		CLINVAR	1621959.0	False	False	False	False	False	0
CPT1A	ENSG00000110090.8	ENST00000265641.5	chr11	18	-	True	68530120	68530120	C	T	ENST00000265641.5:c.1850G>A	R617Q	Missense	E_14	SNP	False	4	Class 4: Mutated sequences are not identical.	0aa	0aa	Cpt1a	ENSMUSG00000024900.6	ENSMUST00000025835.6	chr19	18	+																CLINVAR-H1323467		CLINVAR	965596.0	False	False	False	False	False	0
CPT1A	ENSG00000110090.8	ENST00000265641.5	chr11	18	-	True	68530130	68530130	C	T	ENST00000265641.5:c.1840G>A	D614N	Missense	E_14	SNP	False	4	Class 4: Mutated sequences are not identical.	0aa	0aa	Cpt1a	ENSMUSG00000024900.6	ENSMUST00000025835.6	chr19	18	+																CLINVAR-H1323471		CLINVAR	990106.0	False	False	False	False	False	0
CPT1A	ENSG00000110090.8	ENST00000265641.5	chr11	18	-	True	68530244	68530244	G	A	ENST00000265641.5:c.1741-15C>T		Non_Coding,I	I_13	SNP	False	4	Class 4: Mutated sequences are not identical.	0aa	0aa	Cpt1a	ENSMUSG00000024900.6	ENSMUST00000025835.6	chr19	18	+																CLINVAR-H1323507		CLINVAR	1603268.0	False	False	False	False	False	0
CPT1A	ENSG00000110090.8	ENST00000265641.5	chr11	18	-	True	68530318	68530318	C	A	ENST00000265641.5:c.1741-89G>T		Non_Coding,I	I_13	SNP	False	4	Class 4: Mutated sequences are not identical.	0aa	0aa	Cpt1a	ENSMUSG00000024900.6	ENSMUST00000025835.6	chr19	18	+																CLINVAR-H1323509		CLINVAR	1223002.0	False	False	False	False	False	0
CPT1A	ENSG00000110090.8	ENST00000265641.5	chr11	18	-	True	68540714	68540714	C	T	ENST00000265641.5:c.1740+19G>A		Non_Coding,I	I_13	SNP	False	4	Class 4: Mutated sequences are not identical.	0aa	0aa	Cpt1a	ENSMUSG00000024900.6	ENSMUST00000025835.6	chr19	18	+																CLINVAR-H1323510		CLINVAR	2103512.0	False	False	False	False	False	0
CPT1A	ENSG00000110090.8	ENST00000265641.5	chr11	18	-	True	68540720	68540720	G	A	ENST00000265641.5:c.1740+13C>T		Non_Coding,I	I_13	SNP	False	4	Class 4: Mutated sequences are not identical.	0aa	0aa	Cpt1a	ENSMUSG00000024900.6	ENSMUST00000025835.6	chr19	18	+																CLINVAR-H1323513		CLINVAR	1948046.0	False	False	False	False	False	0
CPT1A	ENSG00000110090.8	ENST00000265641.5	chr11	18	-	True	68540724	68540724	A	G	ENST00000265641.5:c.1740+9T>C		Non_Coding,I	I_13	SNP	False	4	Class 4: Mutated sequences are not identical.	0aa	0aa	Cpt1a	ENSMUSG00000024900.6	ENSMUST00000025835.6	chr19	18	+																CLINVAR-H1323515		CLINVAR	2121763.0	False	False	False	False	False	0
CPT1A	ENSG00000110090.8	ENST00000265641.5	chr11	18	-	True	68540763	68540763	C	T	ENST00000265641.5:c.1710G>A	V570delinsV	Silent	E_13	SNP	False	4	Class 4: Mutated sequences are not identical.	0aa	0aa	Cpt1a	ENSMUSG00000024900.6	ENSMUST00000025835.6	chr19	18	+																CLINVAR-H1323525		CLINVAR	1972808.0	False	False	False	False	False	0
CPT1A	ENSG00000110090.8	ENST00000265641.5	chr11	18	-	True	68540799	68540799	G	T	ENST00000265641.5:c.1674C>A	I558delinsI	Silent	E_13	SNP	False	4	Class 4: Mutated sequences are not identical.	0aa	0aa	Cpt1a	ENSMUSG00000024900.6	ENSMUST00000025835.6	chr19	18	+																CLINVAR-H1323540		CLINVAR	1996549.0	False	False	False	False	False	0
CPT1A	ENSG00000110090.8	ENST00000265641.5	chr11	18	-	True	68540815	68540815	G	A	ENST00000265641.5:c.1658C>T	A553V	Missense	E_13	SNP	False	4	Class 4: Mutated sequences are not identical.	0aa	0aa	Cpt1a	ENSMUSG00000024900.6	ENSMUST00000025835.6	chr19	18	+																CLINVAR-H1323545		CLINVAR	1450259.0	False	False	False	False	False	0
CPT1A	ENSG00000110090.8	ENST00000265641.5	chr11	18	-	True	68540817	68540817	T	C	ENST00000265641.5:c.1656A>G	V552delinsV	Silent	E_13	SNP	False	4	Class 4: Mutated sequences are not identical.	0aa	0aa	Cpt1a	ENSMUSG00000024900.6	ENSMUST00000025835.6	chr19	18	+																CLINVAR-H1323546		CLINVAR	796021.0	False	False	False	False	False	0
CPT1A	ENSG00000110090.8	ENST00000265641.5	chr11	18	-	True	68540819	68540819	C	T	ENST00000265641.5:c.1654G>A	V552I	Missense	E_13	SNP	False	4	Class 4: Mutated sequences are not identical.	0aa	0aa	Cpt1a	ENSMUSG00000024900.6	ENSMUST00000025835.6	chr19	18	+																CLINVAR-H1323547		CLINVAR	646226.0	False	False	False	False	False	0
CPT1A	ENSG00000110090.8	ENST00000265641.5	chr11	18	-	True	68540835	68540835	G	A	ENST00000265641.5:c.1638C>T	F546delinsF	Silent	E_13	SNP	False	4	Class 4: Mutated sequences are not identical.	0aa	0aa	Cpt1a	ENSMUSG00000024900.6	ENSMUST00000025835.6	chr19	18	+																CLINVAR-H1323551		CLINVAR	2098895.0	False	False	False	False	False	0
CPT1A	ENSG00000110090.8	ENST00000265641.5	chr11	18	-	True	68540859	68540859	A	G	ENST00000265641.5:c.1614T>C	N538delinsN	Silent	E_13	SNP	False	4	Class 4: Mutated sequences are not identical.	0aa	0aa	Cpt1a	ENSMUSG00000024900.6	ENSMUST00000025835.6	chr19	18	+																CLINVAR-H1323554		CLINVAR	1557358.0	False	False	False	False	False	0
CPT1A	ENSG00000110090.8	ENST00000265641.5	chr11	18	-	True	68540865	68540865	G	A	ENST00000265641.5:c.1608C>T	T536delinsT	Silent	E_13	SNP	False	4	Class 4: Mutated sequences are not identical.	0aa	0aa	Cpt1a	ENSMUSG00000024900.6	ENSMUST00000025835.6	chr19	18	+																CLINVAR-H1323555		CLINVAR	1159454.0	False	False	False	False	False	0
CPT1A	ENSG00000110090.8	ENST00000265641.5	chr11	18	-	True	68540908	68540908	A	C	ENST00000265641.5:c.1576-11T>G		Non_Coding,I	I_12	SNP	False	4	Class 4: Mutated sequences are not identical.	0aa	0aa	Cpt1a	ENSMUSG00000024900.6	ENSMUST00000025835.6	chr19	18	+																CLINVAR-H1323569		CLINVAR	1579932.0	False	False	False	False	False	0
CPT1A	ENSG00000110090.8	ENST00000265641.5	chr11	18	-	True	68542862	68542862	C	T	ENST00000265641.5:c.1497G>A	A499delinsA	Silent	E_12	SNP	False	4	Class 4: Mutated sequences are not identical.	0aa	0aa	Cpt1a	ENSMUSG00000024900.6	ENSMUST00000025835.6	chr19	18	+																CLINVAR-H1323598		CLINVAR	2159695.0	False	False	False	False	False	0
CPT1A	ENSG00000110090.8	ENST00000265641.5	chr11	18	-	True	68542863	68542863	G	A	ENST00000265641.5:c.1496C>T	A499V	Missense	E_12	SNP	False	4	Class 4: Mutated sequences are not identical.	0aa	0aa	Cpt1a	ENSMUSG00000024900.6	ENSMUST00000025835.6	chr19	18	+																CLINVAR-H1323599		CLINVAR	642158.0	False	False	False	False	False	0
CPT1A	ENSG00000110090.8	ENST00000265641.5	chr11	18	-	True	68542888	68542888	T	C	ENST00000265641.5:c.1471A>G	I491V	Missense	E_12	SNP	False	4	Class 4: Mutated sequences are not identical.	0aa	0aa	Cpt1a	ENSMUSG00000024900.6	ENSMUST00000025835.6	chr19	18	+																CLINVAR-H1323608		CLINVAR	2159597.0	False	False	False	False	False	0
CPT1A	ENSG00000110090.8	ENST00000265641.5	chr11	18	-	True	68548100	68548100	A	C	ENST00000265641.5:c.1458+8T>G		Non_Coding,I	I_11	SNP	False	4	Class 4: Mutated sequences are not identical.	0aa	0aa	Cpt1a	ENSMUSG00000024900.6	ENSMUST00000025835.6	chr19	18	+																CLINVAR-H1323616		CLINVAR	1110747.0	False	False	False	False	False	0
CPT1A	ENSG00000110090.8	ENST00000265641.5	chr11	18	-	True	68548161	68548161	G	A	ENST00000265641.5:c.1405C>T	L469F	Missense	E_11	SNP	False	4	Class 4: Mutated sequences are not identical.	0aa	0aa	Cpt1a	ENSMUSG00000024900.6	ENSMUST00000025835.6	chr19	18	+																CLINVAR-H1323632		CLINVAR	964938.0	False	False	False	False	False	0
CPT1A	ENSG00000110090.8	ENST00000265641.5	chr11	18	-	True	68548171	68548171	C	A	ENST00000265641.5:c.1395G>T	G465delinsG	Silent	E_11	SNP	False	4	Class 4: Mutated sequences are not identical.	0aa	0aa	Cpt1a	ENSMUSG00000024900.6	ENSMUST00000025835.6	chr19	18	+																CLINVAR-H1323633		CLINVAR	1526285.0	False	False	False	False	False	0
CPT1A	ENSG00000110090.8	ENST00000265641.5	chr11	18	-	True	68548171	68548171	C	G	ENST00000265641.5:c.1395G>C	G465delinsG	Silent	E_11	SNP	False	4	Class 4: Mutated sequences are not identical.	0aa	0aa	Cpt1a	ENSMUSG00000024900.6	ENSMUST00000025835.6	chr19	18	+																CLINVAR-H1323634		CLINVAR	1672640.0	False	False	False	False	False	0
CPT1A	ENSG00000110090.8	ENST00000265641.5	chr11	18	-	True	68548171	68548171	C	T	ENST00000265641.5:c.1395G>A	G465delinsG	Silent	E_11	SNP	False	4	Class 4: Mutated sequences are not identical.	0aa	0aa	Cpt1a	ENSMUSG00000024900.6	ENSMUST00000025835.6	chr19	18	+																CLINVAR-H1323635		CLINVAR	1651584.0	False	False	False	False	False	0
CPT1A	ENSG00000110090.8	ENST00000265641.5	chr11	18	-	True	68548172	68548172	C	T	ENST00000265641.5:c.1394G>A	G465E	Missense	E_11	SNP	False	4	Class 4: Mutated sequences are not identical.	0aa	0aa	Cpt1a	ENSMUSG00000024900.6	ENSMUST00000025835.6	chr19	18	+																CLINVAR-H1323636		CLINVAR	373240.0	False	False	False	False	False	0
CPT1A	ENSG00000110090.8	ENST00000265641.5	chr11	18	-	True	68548173	68548173	C	A	ENST00000265641.5:c.1393G>T	G465W	Missense	E_11	SNP	False	4	Class 4: Mutated sequences are not identical.	0aa	0aa	Cpt1a	ENSMUSG00000024900.6	ENSMUST00000025835.6	chr19	18	+																CLINVAR-H1323637		CLINVAR	65642.0	False	False	False	False	False	0
CPT1A	ENSG00000110090.8	ENST00000265641.5	chr11	18	-	True	68548173	68548173	C	T	ENST00000265641.5:c.1393G>A	G465R	Missense	E_11	SNP	False	4	Class 4: Mutated sequences are not identical.	0aa	0aa	Cpt1a	ENSMUSG00000024900.6	ENSMUST00000025835.6	chr19	18	+																CLINVAR-H1323638		CLINVAR	551684.0	False	False	False	False	False	0
CPT1A	ENSG00000110090.8	ENST00000265641.5	chr11	18	-	True	68549225	68549225	G	T	ENST00000265641.5:c.1352+14C>A		Non_Coding,I	I_10	SNP	False	4	Class 4: Mutated sequences are not identical.	0aa	0aa	Cpt1a	ENSMUSG00000024900.6	ENSMUST00000025835.6	chr19	18	+																CLINVAR-H1323663		CLINVAR	390403.0	False	False	False	False	False	0
CPT1A	ENSG00000110090.8	ENST00000265641.5	chr11	18	-	True	68549233	68549233	C	T	ENST00000265641.5:c.1352+6G>A		Non_Coding,I	I_10	SNP	False	4	Class 4: Mutated sequences are not identical.	0aa	0aa	Cpt1a	ENSMUSG00000024900.6	ENSMUST00000025835.6	chr19	18	+																CLINVAR-H1323664		CLINVAR	861302.0	False	False	False	False	False	0
CPT1A	ENSG00000110090.8	ENST00000265641.5	chr11	18	-	True	68549244	68549244	G	A	ENST00000265641.5:c.1347C>T	Y449delinsY	Silent	E_10	SNP	False	4	Class 4: Mutated sequences are not identical.	0aa	0aa	Cpt1a	ENSMUSG00000024900.6	ENSMUST00000025835.6	chr19	18	+																CLINVAR-H1323669		CLINVAR	1150125.0	False	False	False	False	False	0
CPT1A	ENSG00000110090.8	ENST00000265641.5	chr11	18	-	True	68549244	68549244	G	C	ENST00000265641.5:c.1347C>G	Y449*	Nonsense	E_10	SNP	False	4	Class 4: Mutated sequences are not identical.	0aa	0aa	Cpt1a	ENSMUSG00000024900.6	ENSMUST00000025835.6	chr19	18	+																CLINVAR-H1323670		CLINVAR	2680916.0	False	False	False	False	False	0
CPT1A	ENSG00000110090.8	ENST00000265641.5	chr11	18	-	True	68549289	68549289	C	T	ENST00000265641.5:c.1302G>A	T434delinsT	Silent	E_10	SNP	False	4	Class 4: Mutated sequences are not identical.	0aa	0aa	Cpt1a	ENSMUSG00000024900.6	ENSMUST00000025835.6	chr19	18	+																CLINVAR-H1323680		CLINVAR	681409.0	False	False	False	False	False	0
CPT1A	ENSG00000110090.8	ENST00000265641.5	chr11	18	-	True	68549290	68549290	G	A	ENST00000265641.5:c.1301C>T	T434M	Missense	E_10	SNP	False	4	Class 4: Mutated sequences are not identical.	0aa	0aa	Cpt1a	ENSMUSG00000024900.6	ENSMUST00000025835.6	chr19	18	+																CLINVAR-H1323681		CLINVAR	2179508.0	False	False	False	False	False	0
CPT1A	ENSG00000110090.8	ENST00000265641.5	chr11	18	-	True	68549322	68549322	A	G	ENST00000265641.5:c.1269T>C	T423delinsT	Silent	E_10	SNP	False	4	Class 4: Mutated sequences are not identical.	0aa	0aa	Cpt1a	ENSMUSG00000024900.6	ENSMUST00000025835.6	chr19	18	+																CLINVAR-H1323687		CLINVAR	1560824.0	False	False	False	False	False	0
CPT1A	ENSG00000110090.8	ENST00000265641.5	chr11	18	-	True	68549323	68549323	G	A	ENST00000265641.5:c.1268C>T	T423I	Missense	E_10	SNP	False	4	Class 4: Mutated sequences are not identical.	0aa	0aa	Cpt1a	ENSMUSG00000024900.6	ENSMUST00000025835.6	chr19	18	+																CLINVAR-H1323688		CLINVAR	990114.0	False	False	False	False	False	0
CPT1A	ENSG00000110090.8	ENST00000265641.5	chr11	18	-	True	68549392	68549392	C	G	ENST00000265641.5:c.1199G>C	G400A	Missense	E_10	SNP	False	4	Class 4: Mutated sequences are not identical.	0aa	0aa	Cpt1a	ENSMUSG00000024900.6	ENSMUST00000025835.6	chr19	18	+																CLINVAR-H1323703		CLINVAR	643437.0	False	False	False	False	False	0
CPT1A	ENSG00000110090.8	ENST00000265641.5	chr11	18	-	True	68549402	68549402	C	T	ENST00000265641.5:c.1189G>A	A397T	Missense	E_10	SNP	False	4	Class 4: Mutated sequences are not identical.	0aa	0aa	Cpt1a	ENSMUSG00000024900.6	ENSMUST00000025835.6	chr19	18	+																CLINVAR-H1323705		CLINVAR	2265595.0	False	False	False	False	False	0
CPT1A	ENSG00000110090.8	ENST00000265641.5	chr11	18	-	True	68549441	68549441	G	A	ENST00000265641.5:c.1164-14C>T		Non_Coding,I	I_9	SNP	False	4	Class 4: Mutated sequences are not identical.	0aa	0aa	Cpt1a	ENSMUSG00000024900.6	ENSMUST00000025835.6	chr19	18	+																CLINVAR-H1323712		CLINVAR	2158858.0	False	False	False	False	False	0
CPT1A	ENSG00000110090.8	ENST00000265641.5	chr11	18	-	True	68549463	68549463	G	C	ENST00000265641.5:c.1164-36C>G		Non_Coding,I	I_9	SNP	False	4	Class 4: Mutated sequences are not identical.	0aa	0aa	Cpt1a	ENSMUSG00000024900.6	ENSMUST00000025835.6	chr19	18	+																CLINVAR-H1323713		CLINVAR	1326398.0	False	False	False	False	False	0
CPT1A	ENSG00000110090.8	ENST00000265641.5	chr11	18	-	True	68552279	68552279	G	A	ENST00000265641.5:c.1163+4C>T		Non_Coding,I	I_9	SNP	False	4	Class 4: Mutated sequences are not identical.	0aa	0aa	Cpt1a	ENSMUSG00000024900.6	ENSMUST00000025835.6	chr19	18	+																CLINVAR-H1323719		CLINVAR	2141594.0	False	False	False	False	False	0
CPT1A	ENSG00000110090.8	ENST00000265641.5	chr11	18	-	True	68552369	68552369	C	T	ENST00000265641.5:c.1077G>A	M359I	Missense	E_9	SNP	False	4	Class 4: Mutated sequences are not identical.	0aa	0aa	Cpt1a	ENSMUSG00000024900.6	ENSMUST00000025835.6	chr19	18	+																CLINVAR-H1323740		CLINVAR	618044.0	False	False	False	False	False	0
CPT1A	ENSG00000110090.8	ENST00000265641.5	chr11	18	-	True	68552381	68552381	C	T	ENST00000265641.5:c.1065G>A	K355delinsK	Silent	E_9	SNP	False	4	Class 4: Mutated sequences are not identical.	0aa	0aa	Cpt1a	ENSMUSG00000024900.6	ENSMUST00000025835.6	chr19	18	+																CLINVAR-H1323743		CLINVAR	1609342.0	False	False	False	False	False	0
CPT1A	ENSG00000110090.8	ENST00000265641.5	chr11	18	-	True	68552460	68552460	C	T	ENST00000265641.5:c.986G>A	R329K	Missense	E_9	SNP	False	4	Class 4: Mutated sequences are not identical.	0aa	0aa	Cpt1a	ENSMUSG00000024900.6	ENSMUST00000025835.6	chr19	18	+																CLINVAR-H1323765		CLINVAR	2440532.0	False	False	False	False	False	0
CPT1A	ENSG00000110090.8	ENST00000265641.5	chr11	18	-	True	68552489	68552489	C	T	ENST00000265641.5:c.968-11G>A		Non_Coding,I	I_8	SNP	False	4	Class 4: Mutated sequences are not identical.	0aa	0aa	Cpt1a	ENSMUSG00000024900.6	ENSMUST00000025835.6	chr19	18	+																CLINVAR-H1323774		CLINVAR	1392289.0	False	False	False	False	False	0
CPT1A	ENSG00000110090.8	ENST00000265641.5	chr11	18	-	True	68560772	68560772	G	C	ENST00000265641.5:c.967+11C>G		Non_Coding,I	I_8	SNP	False	4	Class 4: Mutated sequences are not identical.	0aa	0aa	Cpt1a	ENSMUSG00000024900.6	ENSMUST00000025835.6	chr19	18	+																CLINVAR-H1323777		CLINVAR	392119.0	False	False	False	False	False	0
CPT1A	ENSG00000110090.8	ENST00000265641.5	chr11	18	-	True	68560819	68560819	T	C	ENST00000265641.5:c.931A>G	M311V	Missense	E_8	SNP	False	4	Class 4: Mutated sequences are not identical.	0aa	0aa	Cpt1a	ENSMUSG00000024900.6	ENSMUST00000025835.6	chr19	18	+																CLINVAR-H1323792		CLINVAR	2418249.0	False	False	False	False	False	0
CPT1A	ENSG00000110090.8	ENST00000265641.5	chr11	18	-	True	68561131	68561131	A	G	ENST00000265641.5:c.880-261T>C		Non_Coding,I	I_7	SNP	False	4	Class 4: Mutated sequences are not identical.	0aa	0aa	Cpt1a	ENSMUSG00000024900.6	ENSMUST00000025835.6	chr19	18	+																CLINVAR-H1323816		CLINVAR	1260001.0	False	False	False	False	False	0
CPT1A	ENSG00000110090.8	ENST00000265641.5	chr11	18	-	True	68562278	68562278	G	A	ENST00000265641.5:c.873C>T	I291delinsI	Silent	E_7	SNP	False	4	Class 4: Mutated sequences are not identical.	0aa	0aa	Cpt1a	ENSMUSG00000024900.6	ENSMUST00000025835.6	chr19	18	+																CLINVAR-H1323819		CLINVAR	1571576.0	False	False	False	False	False	0
CPT1A	ENSG00000110090.8	ENST00000265641.5	chr11	18	-	True	68562298	68562298	T	G	ENST00000265641.5:c.853A>C	K285Q	Missense	E_7	SNP	False	4	Class 4: Mutated sequences are not identical.	0aa	0aa	Cpt1a	ENSMUSG00000024900.6	ENSMUST00000025835.6	chr19	18	+																CLINVAR-H1323822		CLINVAR	784196.0	False	False	False	False	False	0
CPT1A	ENSG00000110090.8	ENST00000265641.5	chr11	18	-	True	68562328	68562328	C	T	ENST00000265641.5:c.823G>A	A275T	Missense	E_7	SNP	False	4	Class 4: Mutated sequences are not identical.	0aa	0aa	Cpt1a	ENSMUSG00000024900.6	ENSMUST00000025835.6	chr19	18	+																CLINVAR-H1323827		CLINVAR	65655.0	False	False	False	False	False	0
CPT1A	ENSG00000110090.8	ENST00000265641.5	chr11	18	-	True	68562362	68562362	A	G	ENST00000265641.5:c.789T>C	L263delinsL	Silent	E_7	SNP	False	4	Class 4: Mutated sequences are not identical.	0aa	0aa	Cpt1a	ENSMUSG00000024900.6	ENSMUST00000025835.6	chr19	18	+																CLINVAR-H1323835		CLINVAR	1607529.0	False	False	False	False	False	0
CPT1A	ENSG00000110090.8	ENST00000265641.5	chr11	18	-	True	68562376	68562376	G	A	ENST00000265641.5:c.775C>T	L259delinsL	Silent	E_7	SNP	False	4	Class 4: Mutated sequences are not identical.	0aa	0aa	Cpt1a	ENSMUSG00000024900.6	ENSMUST00000025835.6	chr19	18	+																CLINVAR-H1323837		CLINVAR	1610544.0	False	False	False	False	False	0
CPT1A	ENSG00000110090.8	ENST00000265641.5	chr11	18	-	True	68562379	68562379	C	A	ENST00000265641.5:c.772G>T	D258Y	Missense	E_7	SNP	False	4	Class 4: Mutated sequences are not identical.	0aa	0aa	Cpt1a	ENSMUSG00000024900.6	ENSMUST00000025835.6	chr19	18	+																CLINVAR-H1323838		CLINVAR	2087743.0	False	False	False	False	False	0
CPT1A	ENSG00000110090.8	ENST00000265641.5	chr11	18	-	True	68562387	68562387	G	A	ENST00000265641.5:c.772-8C>T		Non_Coding,I	I_6	SNP	False	4	Class 4: Mutated sequences are not identical.	0aa	0aa	Cpt1a	ENSMUSG00000024900.6	ENSMUST00000025835.6	chr19	18	+																CLINVAR-H1323841		CLINVAR	1621086.0	False	False	False	False	False	0
CPT1A	ENSG00000110090.8	ENST00000265641.5	chr11	18	-	True	68562387	68562387	G	C	ENST00000265641.5:c.772-8C>G		Non_Coding,I	I_6	SNP	False	4	Class 4: Mutated sequences are not identical.	0aa	0aa	Cpt1a	ENSMUSG00000024900.6	ENSMUST00000025835.6	chr19	18	+																CLINVAR-H1323842		CLINVAR	1994987.0	False	False	False	False	False	0
CPT1A	ENSG00000110090.8	ENST00000265641.5	chr11	18	-	True	68562391	68562391	C	G	ENST00000265641.5:c.772-12G>C		Non_Coding,I	I_6	SNP	False	4	Class 4: Mutated sequences are not identical.	0aa	0aa	Cpt1a	ENSMUSG00000024900.6	ENSMUST00000025835.6	chr19	18	+																CLINVAR-H1323846		CLINVAR	2174693.0	False	False	False	False	False	0
CPT1A	ENSG00000110090.8	ENST00000265641.5	chr11	18	-	True	68562412	68562412	T	C	ENST00000265641.5:c.772-33A>G		Non_Coding,I	I_6	SNP	False	4	Class 4: Mutated sequences are not identical.	0aa	0aa	Cpt1a	ENSMUSG00000024900.6	ENSMUST00000025835.6	chr19	18	+																CLINVAR-H1323847		CLINVAR	1218852.0	False	False	False	False	False	0
CPT1A	ENSG00000110090.8	ENST00000265641.5	chr11	18	-	True	68564306	68564306	C	A	ENST00000265641.5:c.771+18G>T		Non_Coding,I	I_6	SNP	False	4	Class 4: Mutated sequences are not identical.	0aa	0aa	Cpt1a	ENSMUSG00000024900.6	ENSMUST00000025835.6	chr19	18	+																CLINVAR-H1323852		CLINVAR	1558223.0	False	False	False	False	False	0
CPT1A	ENSG00000110090.8	ENST00000265641.5	chr11	18	-	True	68564307	68564307	C	G	ENST00000265641.5:c.771+17G>C		Non_Coding,I	I_6	SNP	False	4	Class 4: Mutated sequences are not identical.	0aa	0aa	Cpt1a	ENSMUSG00000024900.6	ENSMUST00000025835.6	chr19	18	+																CLINVAR-H1323853		CLINVAR	509270.0	False	False	False	False	False	0
CPT1A	ENSG00000110090.8	ENST00000265641.5	chr11	18	-	True	68564311	68564311	C	T	ENST00000265641.5:c.771+13G>A		Non_Coding,I	I_6	SNP	False	4	Class 4: Mutated sequences are not identical.	0aa	0aa	Cpt1a	ENSMUSG00000024900.6	ENSMUST00000025835.6	chr19	18	+																CLINVAR-H1323855		CLINVAR	384852.0	False	False	False	False	False	0
CPT1A	ENSG00000110090.8	ENST00000265641.5	chr11	18	-	True	68564315	68564315	T	G	ENST00000265641.5:c.771+9A>C		Non_Coding,I	I_6	SNP	False	4	Class 4: Mutated sequences are not identical.	0aa	0aa	Cpt1a	ENSMUSG00000024900.6	ENSMUST00000025835.6	chr19	18	+																CLINVAR-H1323859		CLINVAR	1931052.0	False	False	False	False	False	0
CPT1A	ENSG00000110090.8	ENST00000265641.5	chr11	18	-	True	68564316	68564316	G	A	ENST00000265641.5:c.771+8C>T		Non_Coding,I	I_6	SNP	False	4	Class 4: Mutated sequences are not identical.	0aa	0aa	Cpt1a	ENSMUSG00000024900.6	ENSMUST00000025835.6	chr19	18	+																CLINVAR-H1323860		CLINVAR	1983639.0	False	False	False	False	False	0
CPT1A	ENSG00000110090.8	ENST00000265641.5	chr11	18	-	True	68564351	68564351	G	A	ENST00000265641.5:c.744C>T	L248delinsL	Silent	E_6	SNP	False	4	Class 4: Mutated sequences are not identical.	0aa	0aa	Cpt1a	ENSMUSG00000024900.6	ENSMUST00000025835.6	chr19	18	+																CLINVAR-H1323865		CLINVAR	1572923.0	False	False	False	False	False	0
CPT1A	ENSG00000110090.8	ENST00000265641.5	chr11	18	-	True	68564411	68564411	G	A	ENST00000265641.5:c.694-10C>T		Non_Coding,I	I_5	SNP	False	4	Class 4: Mutated sequences are not identical.	0aa	0aa	Cpt1a	ENSMUSG00000024900.6	ENSMUST00000025835.6	chr19	18	+																CLINVAR-H1323880		CLINVAR	389635.0	False	False	False	False	False	0
CPT1A	ENSG00000110090.8	ENST00000265641.5	chr11	18	-	True	68566427	68566427	T	A	ENST00000265641.5:c.693+259A>T		Non_Coding,I	I_5	SNP	False	4	Class 4: Mutated sequences are not identical.	0aa	0aa	Cpt1a	ENSMUSG00000024900.6	ENSMUST00000025835.6	chr19	18	+																CLINVAR-H1323884		CLINVAR	1212410.0	False	False	False	False	False	0
CPT1A	ENSG00000110090.8	ENST00000265641.5	chr11	18	-	True	68566679	68566679	G	A	ENST00000265641.5:c.693+7C>T		Non_Coding,I	I_5	SNP	False	4	Class 4: Mutated sequences are not identical.	0aa	0aa	Cpt1a	ENSMUSG00000024900.6	ENSMUST00000025835.6	chr19	18	+																CLINVAR-H1323893		CLINVAR	705914.0	False	False	False	False	False	0
CPT1A	ENSG00000110090.8	ENST00000265641.5	chr11	18	-	True	68566732	68566732	C	T	ENST00000265641.5:c.647G>A	R216K	Missense	E_5	SNP	False	4	Class 4: Mutated sequences are not identical.	0aa	0aa	Cpt1a	ENSMUSG00000024900.6	ENSMUST00000025835.6	chr19	18	+																CLINVAR-H1323904		CLINVAR	990118.0	False	False	False	False	False	0
CPT1A	ENSG00000110090.8	ENST00000265641.5	chr11	18	-	True	68566744	68566744	C	A	ENST00000265641.5:c.635G>T	G212V	Missense	E_5	SNP	False	4	Class 4: Mutated sequences are not identical.	0aa	0aa	Cpt1a	ENSMUSG00000024900.6	ENSMUST00000025835.6	chr19	18	+																CLINVAR-H1323906		CLINVAR	2228233.0	False	False	False	False	False	0
CPT1A	ENSG00000110090.8	ENST00000265641.5	chr11	18	-	True	68566745	68566745	C	T	ENST00000265641.5:c.634G>A	G212S	Missense	E_5	SNP	False	4	Class 4: Mutated sequences are not identical.	0aa	0aa	Cpt1a	ENSMUSG00000024900.6	ENSMUST00000025835.6	chr19	18	+																CLINVAR-H1323907		CLINVAR	1062038.0	False	False	False	False	False	0
CPT1A	ENSG00000110090.8	ENST00000265641.5	chr11	18	-	True	68566781	68566781	T	C	ENST00000265641.5:c.598A>G	K200E	Missense	E_5	SNP	False	4	Class 4: Mutated sequences are not identical.	0aa	0aa	Cpt1a	ENSMUSG00000024900.6	ENSMUST00000025835.6	chr19	18	+																CLINVAR-H1323915		CLINVAR	235313.0	False	False	False	False	False	0
CPT1A	ENSG00000110090.8	ENST00000265641.5	chr11	18	-	True	68566791	68566791	T	C	ENST00000265641.5:c.588A>G	E196delinsE	Silent	E_5	SNP	False	4	Class 4: Mutated sequences are not identical.	0aa	0aa	Cpt1a	ENSMUSG00000024900.6	ENSMUST00000025835.6	chr19	18	+																CLINVAR-H1323918		CLINVAR	1117532.0	False	False	False	False	False	0
CPT1A	ENSG00000110090.8	ENST00000265641.5	chr11	18	-	True	68566817	68566817	G	A	ENST00000265641.5:c.562C>T	Q188*	Nonsense	E_5	SNP	False	4	Class 4: Mutated sequences are not identical.	0aa	0aa	Cpt1a	ENSMUSG00000024900.6	ENSMUST00000025835.6	chr19	18	+																CLINVAR-H1323923		CLINVAR	2071006.0	False	False	False	False	False	0
CPT1A	ENSG00000110090.8	ENST00000265641.5	chr11	18	-	True	68566830	68566830	T	A	ENST00000265641.5:c.556-7A>T		Non_Coding,I	I_4	SNP	False	4	Class 4: Mutated sequences are not identical.	0aa	0aa	Cpt1a	ENSMUSG00000024900.6	ENSMUST00000025835.6	chr19	18	+																CLINVAR-H1323928		CLINVAR	390074.0	False	False	False	False	False	0
CPT1A	ENSG00000110090.8	ENST00000265641.5	chr11	18	-	True	68566839	68566839	G	A	ENST00000265641.5:c.556-16C>T		Non_Coding,I	I_4	SNP	False	4	Class 4: Mutated sequences are not identical.	0aa	0aa	Cpt1a	ENSMUSG00000024900.6	ENSMUST00000025835.6	chr19	18	+																CLINVAR-H1323931		CLINVAR	93975.0	False	False	False	False	False	0
CPT1A	ENSG00000110090.8	ENST00000265641.5	chr11	18	-	True	68571459	68571459	C	T	ENST00000265641.5:c.555+9G>A		Non_Coding,I	I_4	SNP	False	4	Class 4: Mutated sequences are not identical.	0aa	0aa	Cpt1a	ENSMUSG00000024900.6	ENSMUST00000025835.6	chr19	18	+																CLINVAR-H1323942		CLINVAR	1577253.0	False	False	False	False	False	0
CPT1A	ENSG00000110090.8	ENST00000265641.5	chr11	18	-	True	68571557	68571557	T	C	ENST00000265641.5:c.466A>G	I156V	Missense	E_4	SNP	False	4	Class 4: Mutated sequences are not identical.	0aa	0aa	Cpt1a	ENSMUSG00000024900.6	ENSMUST00000025835.6	chr19	18	+																CLINVAR-H1323971		CLINVAR	580916.0	False	False	False	False	False	0
CPT1A	ENSG00000110090.8	ENST00000265641.5	chr11	18	-	True	68571569	68571569	C	T	ENST00000265641.5:c.454G>A	G152S	Missense	E_4	SNP	False	4	Class 4: Mutated sequences are not identical.	0aa	0aa	Cpt1a	ENSMUSG00000024900.6	ENSMUST00000025835.6	chr19	18	+																CLINVAR-H1323975		CLINVAR	2530245.0	False	False	False	False	False	0
CPT1A	ENSG00000110090.8	ENST00000265641.5	chr11	18	-	True	68571579	68571579	G	A	ENST00000265641.5:c.454-10C>T		Non_Coding,I	I_3	SNP	False	4	Class 4: Mutated sequences are not identical.	0aa	0aa	Cpt1a	ENSMUSG00000024900.6	ENSMUST00000025835.6	chr19	18	+																CLINVAR-H1323979		CLINVAR	1080402.0	False	False	False	False	False	0
CPT1A	ENSG00000110090.8	ENST00000265641.5	chr11	18	-	True	68571579	68571579	G	C	ENST00000265641.5:c.454-10C>G		Non_Coding,I	I_3	SNP	False	4	Class 4: Mutated sequences are not identical.	0aa	0aa	Cpt1a	ENSMUSG00000024900.6	ENSMUST00000025835.6	chr19	18	+																CLINVAR-H1323980		CLINVAR	1113533.0	False	False	False	False	False	0
CPT1A	ENSG00000110090.8	ENST00000265641.5	chr11	18	-	True	68574769	68574769	T	G	ENST00000265641.5:c.453+166A>C		Non_Coding,I	I_3	SNP	False	4	Class 4: Mutated sequences are not identical.	0aa	0aa	Cpt1a	ENSMUSG00000024900.6	ENSMUST00000025835.6	chr19	18	+																CLINVAR-H1323985		CLINVAR	1280718.0	False	False	False	False	False	0
CPT1A	ENSG00000110090.8	ENST00000265641.5	chr11	18	-	True	68574926	68574926	C	G	ENST00000265641.5:c.453+9G>C		Non_Coding,I	I_3	SNP	False	4	Class 4: Mutated sequences are not identical.	0aa	0aa	Cpt1a	ENSMUSG00000024900.6	ENSMUST00000025835.6	chr19	18	+																CLINVAR-H1323986		CLINVAR	712591.0	False	False	False	False	False	0
CPT1A	ENSG00000110090.8	ENST00000265641.5	chr11	18	-	True	68574926	68574926	C	T	ENST00000265641.5:c.453+9G>A		Non_Coding,I	I_3	SNP	False	4	Class 4: Mutated sequences are not identical.	0aa	0aa	Cpt1a	ENSMUSG00000024900.6	ENSMUST00000025835.6	chr19	18	+																CLINVAR-H1323987		CLINVAR	377753.0	False	False	False	False	False	0
CPT1A	ENSG00000110090.8	ENST00000265641.5	chr11	18	-	True	68575030	68575030	C	T	ENST00000265641.5:c.358G>A	V120I	Missense	E_3	SNP	False	4	Class 4: Mutated sequences are not identical.	0aa	0aa	Cpt1a	ENSMUSG00000024900.6	ENSMUST00000025835.6	chr19	18	+																CLINVAR-H1324012		CLINVAR	2047594.0	False	False	False	False	False	0
CPT1A	ENSG00000110090.8	ENST00000265641.5	chr11	18	-	True	68575076	68575076	C	G	ENST00000265641.5:c.312G>C	V104delinsV	Silent	E_3	SNP	False	4	Class 4: Mutated sequences are not identical.	0aa	0aa	Cpt1a	ENSMUSG00000024900.6	ENSMUST00000025835.6	chr19	18	+																CLINVAR-H1324025		CLINVAR	1100600.0	False	False	False	False	False	0
CPT1A	ENSG00000110090.8	ENST00000265641.5	chr11	18	-	True	68575078	68575078	C	T	ENST00000265641.5:c.310G>A	V104M	Missense	E_3	SNP	False	4	Class 4: Mutated sequences are not identical.	0aa	0aa	Cpt1a	ENSMUSG00000024900.6	ENSMUST00000025835.6	chr19	18	+																CLINVAR-H1324026		CLINVAR	2062403.0	False	False	False	False	False	0
CPT1A	ENSG00000110090.8	ENST00000265641.5	chr11	18	-	True	68575100	68575100	G	A	ENST00000265641.5:c.288C>T	C96delinsC	Silent	E_3	SNP	False	4	Class 4: Mutated sequences are not identical.	0aa	0aa	Cpt1a	ENSMUSG00000024900.6	ENSMUST00000025835.6	chr19	18	+																CLINVAR-H1324036		CLINVAR	2068025.0	False	False	False	False	False	0
CPT1A	ENSG00000110090.8	ENST00000265641.5	chr11	18	-	True	68575116	68575116	C	G	ENST00000265641.5:c.282-10G>C		Non_Coding,I	I_2	SNP	False	4	Class 4: Mutated sequences are not identical.	0aa	0aa	Cpt1a	ENSMUSG00000024900.6	ENSMUST00000025835.6	chr19	18	+																CLINVAR-H1324038		CLINVAR	1605901.0	False	False	False	False	False	0
CPT1A	ENSG00000110090.8	ENST00000265641.5	chr11	18	-	True	68575116	68575116	C	T	ENST00000265641.5:c.282-10G>A		Non_Coding,I	I_2	SNP	False	4	Class 4: Mutated sequences are not identical.	0aa	0aa	Cpt1a	ENSMUSG00000024900.6	ENSMUST00000025835.6	chr19	18	+																CLINVAR-H1324039		CLINVAR	1392783.0	False	False	False	False	False	0
CPT1A	ENSG00000110090.8	ENST00000265641.5	chr11	18	-	True	68575117	68575117	A	G	ENST00000265641.5:c.282-11T>C		Non_Coding,I	I_2	SNP	False	4	Class 4: Mutated sequences are not identical.	0aa	0aa	Cpt1a	ENSMUSG00000024900.6	ENSMUST00000025835.6	chr19	18	+																CLINVAR-H1324040		CLINVAR	2043536.0	False	False	False	False	False	0
CPT1A	ENSG00000110090.8	ENST00000265641.5	chr11	18	-	True	68575177	68575177	G	A	ENST00000265641.5:c.282-71C>T		Non_Coding,I	I_2	SNP	False	4	Class 4: Mutated sequences are not identical.	0aa	0aa	Cpt1a	ENSMUSG00000024900.6	ENSMUST00000025835.6	chr19	18	+																CLINVAR-H1324042		CLINVAR	1292175.0	False	False	False	False	False	0
CPT1A	ENSG00000110090.8	ENST00000265641.5	chr11	18	-	True	68575342	68575342	C	T	ENST00000265641.5:c.282-236G>A		Non_Coding,I	I_2	SNP	False	4	Class 4: Mutated sequences are not identical.	0aa	0aa	Cpt1a	ENSMUSG00000024900.6	ENSMUST00000025835.6	chr19	18	+																CLINVAR-H1324043		CLINVAR	1287615.0	False	False	False	False	False	0
CPT1A	ENSG00000110090.8	ENST00000265641.5	chr11	18	-	True	68579892	68579892	C	T	ENST00000265641.5:c.281+13G>A		Non_Coding,I	I_2	SNP	False	4	Class 4: Mutated sequences are not identical.	0aa	0aa	Cpt1a	ENSMUSG00000024900.6	ENSMUST00000025835.6	chr19	18	+																CLINVAR-H1324046		CLINVAR	2077571.0	False	False	False	False	False	0
CPT1A	ENSG00000110090.8	ENST00000265641.5	chr11	18	-	True	68579905	68579905	G	A	ENST00000265641.5:c.281C>T	A94V	Missense	E_2	SNP	False	4	Class 4: Mutated sequences are not identical.	0aa	0aa	Cpt1a	ENSMUSG00000024900.6	ENSMUST00000025835.6	chr19	18	+																CLINVAR-H1324049		CLINVAR	2157873.0	False	False	False	False	False	0
CPT1A	ENSG00000110090.8	ENST00000265641.5	chr11	18	-	True	68579939	68579939	T	C	ENST00000265641.5:c.247A>G	I83V	Missense	E_2	SNP	False	4	Class 4: Mutated sequences are not identical.	0aa	0aa	Cpt1a	ENSMUSG00000024900.6	ENSMUST00000025835.6	chr19	18	+																CLINVAR-H1324059		CLINVAR	990123.0	False	False	False	False	False	0
CPT1A	ENSG00000110090.8	ENST00000265641.5	chr11	18	-	True	68579955	68579955	G	A	ENST00000265641.5:c.231C>T	I77delinsI	Silent	E_2	SNP	False	4	Class 4: Mutated sequences are not identical.	0aa	0aa	Cpt1a	ENSMUSG00000024900.6	ENSMUST00000025835.6	chr19	18	+																CLINVAR-H1324066		CLINVAR	1100683.0	False	False	False	False	False	0
CPT1A	ENSG00000110090.8	ENST00000265641.5	chr11	18	-	True	68579963	68579963	C	T	ENST00000265641.5:c.223G>A	A75T	Missense	E_2	SNP	False	4	Class 4: Mutated sequences are not identical.	0aa	0aa	Cpt1a	ENSMUSG00000024900.6	ENSMUST00000025835.6	chr19	18	+																CLINVAR-H1324068		CLINVAR	2201103.0	False	False	False	False	False	0
CPT1A	ENSG00000110090.8	ENST00000265641.5	chr11	18	-	True	68579964	68579964	G	A	ENST00000265641.5:c.222C>T	Y74delinsY	Silent	E_2	SNP	False	4	Class 4: Mutated sequences are not identical.	0aa	0aa	Cpt1a	ENSMUSG00000024900.6	ENSMUST00000025835.6	chr19	18	+																CLINVAR-H1324069		CLINVAR	1090736.0	False	False	False	False	False	0
CPT1A	ENSG00000110090.8	ENST00000265641.5	chr11	18	-	True	68579964	68579964	G	T	ENST00000265641.5:c.222C>A	Y74*	Nonsense	E_2	SNP	False	4	Class 4: Mutated sequences are not identical.	0aa	0aa	Cpt1a	ENSMUSG00000024900.6	ENSMUST00000025835.6	chr19	18	+																CLINVAR-H1324070		CLINVAR	93972.0	False	False	False	False	False	0
CPT1A	ENSG00000110090.8	ENST00000265641.5	chr11	18	-	True	68579975	68579975	T	C	ENST00000265641.5:c.211A>G	T71A	Missense	E_2	SNP	False	4	Class 4: Mutated sequences are not identical.	0aa	0aa	Cpt1a	ENSMUSG00000024900.6	ENSMUST00000025835.6	chr19	18	+																CLINVAR-H1324073		CLINVAR	1918334.0	False	False	False	False	False	0
CPT1A	ENSG00000110090.8	ENST00000265641.5	chr11	18	-	True	68580021	68580021	G	A	ENST00000265641.5:c.165C>T	Y55delinsY	Silent	E_2	SNP	False	4	Class 4: Mutated sequences are not identical.	0aa	0aa	Cpt1a	ENSMUSG00000024900.6	ENSMUST00000025835.6	chr19	18	+																CLINVAR-H1324085		CLINVAR	1938397.0	False	False	False	False	False	0
CPT1A	ENSG00000110090.8	ENST00000265641.5	chr11	18	-	True	68580021	68580021	G	T	ENST00000265641.5:c.165C>A	Y55*	Nonsense	E_2	SNP	False	4	Class 4: Mutated sequences are not identical.	0aa	0aa	Cpt1a	ENSMUSG00000024900.6	ENSMUST00000025835.6	chr19	18	+																CLINVAR-H1324086		CLINVAR	2087532.0	False	False	False	False	False	0
CPT1A	ENSG00000110090.8	ENST00000265641.5	chr11	18	-	True	68580023	68580023	A	G	ENST00000265641.5:c.163T>C	Y55H	Missense	E_2	SNP	False	4	Class 4: Mutated sequences are not identical.	0aa	0aa	Cpt1a	ENSMUSG00000024900.6	ENSMUST00000025835.6	chr19	18	+																CLINVAR-H1324087		CLINVAR	2092963.0	False	False	False	False	False	0
CPT1A	ENSG00000110090.8	ENST00000265641.5	chr11	18	-	True	68580060	68580060	C	T	ENST00000265641.5:c.142-16G>A		Non_Coding,I	I_1	SNP	False	4	Class 4: Mutated sequences are not identical.	0aa	0aa	Cpt1a	ENSMUSG00000024900.6	ENSMUST00000025835.6	chr19	18	+																CLINVAR-H1324096		CLINVAR	387499.0	False	False	False	False	False	0
CPT1A	ENSG00000110090.8	ENST00000265641.5	chr11	18	-	True	68582796	68582796	G	C	ENST00000265641.5:c.141+6C>G		Non_Coding,I	I_1	SNP	False	4	Class 4: Mutated sequences are not identical.	0aa	0aa	Cpt1a	ENSMUSG00000024900.6	ENSMUST00000025835.6	chr19	18	+																CLINVAR-H1324099		CLINVAR	937140.0	False	False	False	False	False	0
CPT1A	ENSG00000110090.8	ENST00000265641.5	chr11	18	-	True	68582847	68582847	A	C	ENST00000265641.5:c.96T>G	Y32*	Nonsense	E_1	SNP	False	4	Class 4: Mutated sequences are not identical.	0aa	0aa	Cpt1a	ENSMUSG00000024900.6	ENSMUST00000025835.6	chr19	18	+																CLINVAR-H1324109		CLINVAR	65661.0	False	False	False	False	False	0
CPT1A	ENSG00000110090.8	ENST00000265641.5	chr11	18	-	True	68582848	68582848	T	G	ENST00000265641.5:c.95A>C	Y32S	Missense	E_1	SNP	False	4	Class 4: Mutated sequences are not identical.	0aa	0aa	Cpt1a	ENSMUSG00000024900.6	ENSMUST00000025835.6	chr19	18	+																CLINVAR-H1324110		CLINVAR	2303397.0	False	False	False	False	False	0
CPT1B	ENSG00000205560.8	ENST00000360719.2	chr22	18	-	True	51008793	51008793	G	-	ENST00000360719.2:c.2071C>	Q691Nfs*25	Frame_Shifting	E_16	DEL	True	2	Class 2: This mutation can be modeled, but the effect may not be consistent.	7aa	0aa	Cpt1b	ENSMUSG00000078937.9	ENSMUST00000109313.9	chr15	18	-	DEL	Frame_Shifting	E_16	89302106.0	89302106.0	G	-	ENSMUST00000109313.9:c.2071C>	Q691Sfs*35	89302106.0	89302106.0	G	-	ENSMUST00000109313.9:c.2071C>	Q691Sfs*35	CLINVAR-H2260293	CLINVAR-H2260293-M01-V01	CLINVAR	2633415.0	False	False	False	False	False	7
CPT1B	ENSG00000205560.8	ENST00000360719.2	chr22	18	-	True	51007841	51007841	G	A	ENST00000360719.2:c.2245C>T	R749C	Missense	E_18	SNP	True	0	Class 0: This mutation can be originally modeled.	8aa	6aa	Cpt1b	ENSMUSG00000078937.9	ENSMUST00000109313.9	chr15	18	-	SNP	Missense	E_18	89301173.0	89301173.0	G	A	ENSMUST00000109313.9:c.2245C>T	R749C	89301173.0	89301173.0	G	A	ENSMUST00000109313.9:c.2245C>T	R749C	CLINVAR-H2260290	CLINVAR-H2260290-M01-V01	CLINVAR	2221077.0	False	False	False	False	False	14
CPT1B	ENSG00000205560.8	ENST00000360719.2	chr22	18	-	True	51008006	51008006	G	A	ENST00000360719.2:c.2234C>T	T745M	Missense	E_17	SNP	True	0	Class 0: This mutation can be originally modeled.	4aa	10aa	Cpt1b	ENSMUSG00000078937.9	ENSMUST00000109313.9	chr15	18	-	SNP	Missense	E_17	89301349.0	89301349.0	G	A	ENSMUST00000109313.9:c.2234C>T	T745M	89301349.0	89301349.0	G	A	ENSMUST00000109313.9:c.2234C>T	T745M	CLINVAR-H2260291	CLINVAR-H2260291-M01-V01	CLINVAR	2523582.0	False	False	False	False	False	14
CPT1B	ENSG00000205560.8	ENST00000360719.2	chr22	18	-	True	51008800	51008800	C	G	ENST00000360719.2:c.2064G>C	Q688H	Missense	E_16	SNP	True	0	Class 0: This mutation can be originally modeled.	4aa	3aa	Cpt1b	ENSMUSG00000078937.9	ENSMUST00000109313.9	chr15	18	-	SNP	Missense	E_16	89302113.0	89302113.0	C	G	ENSMUST00000109313.9:c.2064G>C	Q688H	89302113.0	89302113.0	C	G	ENSMUST00000109313.9:c.2064G>C	Q688H	CLINVAR-H2260294	CLINVAR-H2260294-M01-V01	CLINVAR	2473785.0	False	False	False	False	False	7
CPT1B	ENSG00000205560.8	ENST00000360719.2	chr22	18	-	True	51009343	51009343	C	G	ENST00000360719.2:c.2005G>C	V669L	Missense	E_15	SNP	True	0	Class 0: This mutation can be originally modeled.	6aa	13aa	Cpt1b	ENSMUSG00000078937.9	ENSMUST00000109313.9	chr15	18	-	SNP	Missense	E_15	89302958.0	89302958.0	C	G	ENSMUST00000109313.9:c.2005G>C	V669L	89302958.0	89302958.0	C	G	ENSMUST00000109313.9:c.2005G>C	V669L	CLINVAR-H2260295	CLINVAR-H2260295-M01-V01	CLINVAR	2363522.0	False	False	False	False	False	19
CPT1B	ENSG00000205560.8	ENST00000360719.2	chr22	18	-	True	51009400	51009400	C	T	ENST00000360719.2:c.1948G>A	G650R	Missense	E_15	SNP	True	0	Class 0: This mutation can be originally modeled.	11aa	11aa	Cpt1b	ENSMUSG00000078937.9	ENSMUST00000109313.9	chr15	18	-	SNP	Missense	E_15	89303015.0	89303015.0	C	T	ENSMUST00000109313.9:c.1948G>A	G650R	89303015.0	89303015.0	C	T	ENSMUST00000109313.9:c.1948G>A	G650R	CLINVAR-H2260296	CLINVAR-H2260296-M01-V01	CLINVAR	2382741.0	False	False	False	False	False	22
CPT1B	ENSG00000205560.8	ENST00000360719.2	chr22	18	-	True	51009414	51009414	C	T	ENST00000360719.2:c.1934G>A	R645H	Missense	E_15	SNP	True	0	Class 0: This mutation can be originally modeled.	6aa	16aa	Cpt1b	ENSMUSG00000078937.9	ENSMUST00000109313.9	chr15	18	-	SNP	Missense	E_15	89303029.0	89303029.0	C	T	ENSMUST00000109313.9:c.1934G>A	R645H	89303029.0	89303029.0	C	T	ENSMUST00000109313.9:c.1934G>A	R645H	CLINVAR-H2260297	CLINVAR-H2260297-M01-V01	CLINVAR	2244369.0	False	False	False	False	False	22
CPT1B	ENSG00000205560.8	ENST00000360719.2	chr22	18	-	True	51009645	51009645	C	T	ENST00000360719.2:c.1817G>A	R606H	Missense	E_14	SNP	True	0	Class 0: This mutation can be originally modeled.	23aa	3aa	Cpt1b	ENSMUSG00000078937.9	ENSMUST00000109313.9	chr15	18	-	SNP	Missense	E_14	89303237.0	89303237.0	C	T	ENSMUST00000109313.9:c.1817G>A	R606H	89303237.0	89303237.0	C	T	ENSMUST00000109313.9:c.1817G>A	R606H	CLINVAR-H2260300	CLINVAR-H2260300-M01-V01	CLINVAR	2598843.0	False	False	False	False	False	26
CPT1B	ENSG00000205560.8	ENST00000360719.2	chr22	18	-	True	51009669	51009669	C	G	ENST00000360719.2:c.1793G>C	R598P	Missense	E_14	SNP	True	0	Class 0: This mutation can be originally modeled.	15aa	11aa	Cpt1b	ENSMUSG00000078937.9	ENSMUST00000109313.9	chr15	18	-	SNP	Missense	E_14	89303261.0	89303261.0	C	G	ENSMUST00000109313.9:c.1793G>C	R598P	89303261.0	89303261.0	C	G	ENSMUST00000109313.9:c.1793G>C	R598P	CLINVAR-H2260301	CLINVAR-H2260301-M01-V01	CLINVAR	2262021.0	False	False	False	False	False	26
CPT1B	ENSG00000205560.8	ENST00000360719.2	chr22	18	-	True	51009861	51009861	C	A	ENST00000360719.2:c.1683G>T	K561N	Missense	E_13	SNP	True	0	Class 0: This mutation can be originally modeled.	28aa	20aa	Cpt1b	ENSMUSG00000078937.9	ENSMUST00000109313.9	chr15	18	-	SNP	Missense	E_13	89303451.0	89303451.0	C	A	ENSMUST00000109313.9:c.1683G>T	K561N	89303451.0	89303451.0	C	A	ENSMUST00000109313.9:c.1683G>T	K561N	CLINVAR-H2260303	CLINVAR-H2260303-M01-V01	CLINVAR	2289906.0	False	False	False	False	False	48
CPT1B	ENSG00000205560.8	ENST00000360719.2	chr22	18	-	True	51009872	51009872	G	C	ENST00000360719.2:c.1672C>G	L558V	Missense	E_13	SNP	True	0	Class 0: This mutation can be originally modeled.	25aa	23aa	Cpt1b	ENSMUSG00000078937.9	ENSMUST00000109313.9	chr15	18	-	SNP	Missense	E_13	89303462.0	89303462.0	G	C	ENSMUST00000109313.9:c.1672C>G	L558V	89303462.0	89303462.0	G	C	ENSMUST00000109313.9:c.1672C>G	L558V	CLINVAR-H2260304	CLINVAR-H2260304-M01-V01	CLINVAR	2263365.0	False	False	False	False	False	48
CPT1B	ENSG00000205560.8	ENST00000360719.2	chr22	18	-	True	51009902	51009902	A	C	ENST00000360719.2:c.1642T>G	C548G	Missense	E_13	SNP	True	0	Class 0: This mutation can be originally modeled.	15aa	33aa	Cpt1b	ENSMUSG00000078937.9	ENSMUST00000109313.9	chr15	18	-	SNP	Missense	E_13	89303492.0	89303492.0	A	C	ENSMUST00000109313.9:c.1642T>G	C548G	89303492.0	89303492.0	A	C	ENSMUST00000109313.9:c.1642T>G	C548G	CLINVAR-H2260305	CLINVAR-H2260305-M01-V01	CLINVAR	2455890.0	False	False	False	False	False	48
CPT1B	ENSG00000205560.8	ENST00000360719.2	chr22	18	-	True	51010518	51010518	A	G	ENST00000360719.2:c.1492T>C	Y498H	Missense	E_12	SNP	True	0	Class 0: This mutation can be originally modeled.	4aa	6aa	Cpt1b	ENSMUSG00000078937.9	ENSMUST00000109313.9	chr15	18	-	SNP	Missense	E_12	89304178.0	89304178.0	A	G	ENSMUST00000109313.9:c.1492T>C	Y498H	89304178.0	89304178.0	A	G	ENSMUST00000109313.9:c.1492T>C	Y498H	CLINVAR-H2260307	CLINVAR-H2260307-M01-V01	CLINVAR	2493001.0	False	False	False	False	False	10
CPT1B	ENSG00000205560.8	ENST00000360719.2	chr22	18	-	True	51010636	51010636	C	T	ENST00000360719.2:c.1454G>A	W485*	Nonsense	E_11	SNP	True	0	Class 0: This mutation can be originally modeled.	10aa	7aa	Cpt1b	ENSMUSG00000078937.9	ENSMUST00000109313.9	chr15	18	-	SNP	Nonsense	E_11	89304295.0	89304295.0	C	T	ENSMUST00000109313.9:c.1454G>A	W485*	89304295.0	89304295.0	C	T	ENSMUST00000109313.9:c.1454G>A	W485*	CLINVAR-H2260308	CLINVAR-H2260308-M01-V01	CLINVAR	2633852.0	False	False	False	False	False	17
CPT1B	ENSG00000205560.8	ENST00000360719.2	chr22	18	-	True	51010721	51010721	A	G	ENST00000360719.2:c.1369T>C	F457L	Missense	E_11	SNP	True	0	Class 0: This mutation can be originally modeled.	22aa	4aa	Cpt1b	ENSMUSG00000078937.9	ENSMUST00000109313.9	chr15	18	-	SNP	Missense	E_11	89304380.0	89304380.0	A	G	ENSMUST00000109313.9:c.1369T>C	F457L	89304380.0	89304380.0	A	G	ENSMUST00000109313.9:c.1369T>C	F457L	CLINVAR-H2260310	CLINVAR-H2260310-M01-V01	CLINVAR	2541081.0	False	False	False	False	False	26
CPT1B	ENSG00000205560.8	ENST00000360719.2	chr22	18	-	True	51011415	51011415	C	T	ENST00000360719.2:c.1241G>A	R414H	Missense	E_10	SNP	True	0	Class 0: This mutation can be originally modeled.	3aa	5aa	Cpt1b	ENSMUSG00000078937.9	ENSMUST00000109313.9	chr15	18	-	SNP	Missense	E_10	89305006.0	89305006.0	C	T	ENSMUST00000109313.9:c.1241G>A	R414H	89305006.0	89305006.0	C	T	ENSMUST00000109313.9:c.1241G>A	R414H	CLINVAR-H2260314	CLINVAR-H2260314-M01-V01	CLINVAR	2343342.0	False	False	False	False	False	8
CPT1B	ENSG00000205560.8	ENST00000360719.2	chr22	18	-	True	51011419	51011419	C	T	ENST00000360719.2:c.1237G>A	E413K	Missense	E_10	SNP	True	0	Class 0: This mutation can be originally modeled.	2aa	6aa	Cpt1b	ENSMUSG00000078937.9	ENSMUST00000109313.9	chr15	18	-	SNP	Missense	E_10	89305010.0	89305010.0	C	T	ENSMUST00000109313.9:c.1237G>A	E413K	89305010.0	89305010.0	C	T	ENSMUST00000109313.9:c.1237G>A	E413K	CLINVAR-H2260315	CLINVAR-H2260315-M01-V01	CLINVAR	2518115.0	False	False	False	False	False	8
CPT1B	ENSG00000205560.8	ENST00000360719.2	chr22	18	-	True	51011469	51011469	C	T	ENST00000360719.2:c.1187G>A	R396H	Missense	E_10	SNP	True	0	Class 0: This mutation can be originally modeled.	1aa	1aa	Cpt1b	ENSMUSG00000078937.9	ENSMUST00000109313.9	chr15	18	-	SNP	Missense	E_10	89305060.0	89305060.0	C	T	ENSMUST00000109313.9:c.1187G>A	R396H	89305060.0	89305060.0	C	T	ENSMUST00000109313.9:c.1187G>A	R396H	CLINVAR-H2260316	CLINVAR-H2260316-M01-V01	CLINVAR	2366025.0	False	False	False	False	False	2
CPT1B	ENSG00000205560.8	ENST00000360719.2	chr22	18	-	True	51011964	51011964	A	G	ENST00000360719.2:c.1151T>C	L384P	Missense	E_9	SNP	True	0	Class 0: This mutation can be originally modeled.	25aa	9aa	Cpt1b	ENSMUSG00000078937.9	ENSMUST00000109313.9	chr15	18	-	SNP	Missense	E_9	89305563.0	89305563.0	A	G	ENSMUST00000109313.9:c.1151T>C	L384P	89305563.0	89305563.0	A	G	ENSMUST00000109313.9:c.1151T>C	L384P	CLINVAR-H2260317	CLINVAR-H2260317-M01-V01	CLINVAR	2277948.0	False	False	False	False	False	34
CPT1B	ENSG00000205560.8	ENST00000360719.2	chr22	18	-	True	51011980	51011980	C	T	ENST00000360719.2:c.1135G>A	E379K	Missense	E_9	SNP	True	0	Class 0: This mutation can be originally modeled.	20aa	14aa	Cpt1b	ENSMUSG00000078937.9	ENSMUST00000109313.9	chr15	18	-	SNP	Missense	E_9	89305579.0	89305579.0	C	T	ENSMUST00000109313.9:c.1135G>A	E379K	89305579.0	89305579.0	C	T	ENSMUST00000109313.9:c.1135G>A	E379K	CLINVAR-H2260318	CLINVAR-H2260318-M01-V01	CLINVAR	2551689.0	False	False	False	False	False	34
CPT1B	ENSG00000205560.8	ENST00000360719.2	chr22	18	-	True	51012085	51012085	A	G	ENST00000360719.2:c.1030T>C	F344L	Missense	E_9	SNP	True	0	Class 0: This mutation can be originally modeled.	12aa	1aa	Cpt1b	ENSMUSG00000078937.9	ENSMUST00000109313.9	chr15	18	-	SNP	Missense	E_9	89305684.0	89305684.0	A	G	ENSMUST00000109313.9:c.1030T>C	F344L	89305684.0	89305684.0	A	G	ENSMUST00000109313.9:c.1030T>C	F344L	CLINVAR-H2260319	CLINVAR-H2260319-M01-V01	CLINVAR	2536049.0	False	False	False	False	False	13
CPT1B	ENSG00000205560.8	ENST00000360719.2	chr22	18	-	True	51012118	51012118	G	A	ENST00000360719.2:c.997C>T	R333W	Missense	E_9	SNP	True	0	Class 0: This mutation can be originally modeled.	1aa	12aa	Cpt1b	ENSMUSG00000078937.9	ENSMUST00000109313.9	chr15	18	-	SNP	Missense	E_9	89305717.0	89305717.0	T	A	ENSMUST00000109313.9:c.997A>T	R333W	89305717.0	89305717.0	T	A	ENSMUST00000109313.9:c.997A>T	R333W	CLINVAR-H2260320	CLINVAR-H2260320-M01-V01	CLINVAR	2230270.0	False	False	False	False	False	13
CPT1B	ENSG00000205560.8	ENST00000360719.2	chr22	18	-	True	51012805	51012805	T	C	ENST00000360719.2:c.929A>G	E310G	Missense	E_8	SNP	True	0	Class 0: This mutation can be originally modeled.	8aa	11aa	Cpt1b	ENSMUSG00000078937.9	ENSMUST00000109313.9	chr15	18	-	SNP	Missense	E_8	89306369.0	89306369.0	T	C	ENSMUST00000109313.9:c.929A>G	E310G	89306369.0	89306369.0	T	C	ENSMUST00000109313.9:c.929A>G	E310G	CLINVAR-H2260321	CLINVAR-H2260321-M01-V01	CLINVAR	2476907.0	False	False	False	False	False	19
CPT1B	ENSG00000205560.8	ENST00000360719.2	chr22	18	-	True	51012956	51012956	T	C	ENST00000360719.2:c.851A>G	Y284C	Missense	E_7	SNP	True	0	Class 0: This mutation can be originally modeled.	5aa	16aa	Cpt1b	ENSMUSG00000078937.9	ENSMUST00000109313.9	chr15	18	-	SNP	Missense	E_7	89306526.0	89306526.0	T	C	ENSMUST00000109313.9:c.851A>G	Y284C	89306526.0	89306526.0	T	C	ENSMUST00000109313.9:c.851A>G	Y284C	CLINVAR-H2260323	CLINVAR-H2260323-M01-V01	CLINVAR	2251668.0	False	False	False	False	False	21
CPT1B	ENSG00000205560.8	ENST00000360719.2	chr22	18	-	True	51012969	51012969	C	T	ENST00000360719.2:c.838G>A	A280T	Missense	E_7	SNP	True	0	Class 0: This mutation can be originally modeled.	1aa	20aa	Cpt1b	ENSMUSG00000078937.9	ENSMUST00000109313.9	chr15	18	-	SNP	Missense	E_7	89306539.0	89306539.0	C	T	ENSMUST00000109313.9:c.838G>A	A280T	89306539.0	89306539.0	C	T	ENSMUST00000109313.9:c.838G>A	A280T	CLINVAR-H2260324	CLINVAR-H2260324-M01-V01	CLINVAR	2406972.0	False	False	False	False	False	21
CPT1B	ENSG00000205560.8	ENST00000360719.2	chr22	18	-	True	51013002	51013002	C	T	ENST00000360719.2:c.805G>A	V269M	Missense	E_7	SNP	True	0	Class 0: This mutation can be originally modeled.	0aa	7aa	Cpt1b	ENSMUSG00000078937.9	ENSMUST00000109313.9	chr15	18	-	SNP	Missense	E_7	89306572.0	89306572.0	C	T	ENSMUST00000109313.9:c.805G>A	V269M	89306572.0	89306572.0	C	T	ENSMUST00000109313.9:c.805G>A	V269M	CLINVAR-H2260326	CLINVAR-H2260326-M01-V01	CLINVAR	2333402.0	False	False	False	False	False	7
CPT1B	ENSG00000205560.8	ENST00000360719.2	chr22	18	-	True	51013013	51013013	T	C	ENST00000360719.2:c.794A>G	K265R	Missense	E_7	SNP	True	0	Class 0: This mutation can be originally modeled.	3aa	2aa	Cpt1b	ENSMUSG00000078937.9	ENSMUST00000109313.9	chr15	18	-	SNP	Missense	E_7	89306583.0	89306583.0	T	C	ENSMUST00000109313.9:c.794A>G	K265R	89306583.0	89306583.0	T	C	ENSMUST00000109313.9:c.794A>G	K265R	CLINVAR-H2260328	CLINVAR-H2260328-M01-V01	CLINVAR	2517377.0	False	False	False	False	False	5
CPT1B	ENSG00000205560.8	ENST00000360719.2	chr22	18	-	True	51014487	51014487	C	T	ENST00000360719.2:c.754G>A	V252M	Missense	E_6	SNP	True	0	Class 0: This mutation can be originally modeled.	5aa	5aa	Cpt1b	ENSMUSG00000078937.9	ENSMUST00000109313.9	chr15	18	-	SNP	Missense	E_6	89307718.0	89307718.0	C	T	ENSMUST00000109313.9:c.754G>A	V252M	89307718.0	89307718.0	C	T	ENSMUST00000109313.9:c.754G>A	V252M	CLINVAR-H2260329	CLINVAR-H2260329-M01-V01	CLINVAR	623415.0	False	False	False	False	False	10
CPT1B	ENSG00000205560.8	ENST00000360719.2	chr22	18	-	True	51014514	51014514	A	G	ENST00000360719.2:c.727T>C	Y243H	Missense	E_6	SNP	True	0	Class 0: This mutation can be originally modeled.	0aa	2aa	Cpt1b	ENSMUSG00000078937.9	ENSMUST00000109313.9	chr15	18	-	SNP	Missense	E_6	89307745.0	89307745.0	A	G	ENSMUST00000109313.9:c.727T>C	Y243H	89307745.0	89307745.0	A	G	ENSMUST00000109313.9:c.727T>C	Y243H	CLINVAR-H2260330	CLINVAR-H2260330-M01-V01	CLINVAR	2543658.0	False	False	False	False	False	2
CPT1B	ENSG00000205560.8	ENST00000360719.2	chr22	18	-	True	51015042	51015042	G	A	ENST00000360719.2:c.484C>T	R162W	Missense	E_4	SNP	True	0	Class 0: This mutation can be originally modeled.	5aa	0aa	Cpt1b	ENSMUSG00000078937.9	ENSMUST00000109313.9	chr15	18	-	SNP	Missense	E_4	89308220.0	89308220.0	G	A	ENSMUST00000109313.9:c.484C>T	R162W	89308220.0	89308220.0	G	A	ENSMUST00000109313.9:c.484C>T	R162W	CLINVAR-H2260331	CLINVAR-H2260331-M01-V01	CLINVAR	2598822.0	False	False	False	False	False	5
CPT1B	ENSG00000205560.8	ENST00000360719.2	chr22	18	-	True	51015294	51015294	T	G	ENST00000360719.2:c.451A>C	I151L	Missense	E_3	SNP	True	0	Class 0: This mutation can be originally modeled.	0aa	2aa	Cpt1b	ENSMUSG00000078937.9	ENSMUST00000109313.9	chr15	18	-	SNP	Missense	E_3	89308476.0	89308476.0	T	G	ENSMUST00000109313.9:c.451A>C	I151L	89308476.0	89308476.0	T	G	ENSMUST00000109313.9:c.451A>C	I151L	CLINVAR-H2260333	CLINVAR-H2260333-M01-V01	CLINVAR	2539628.0	False	False	False	False	False	2
