## Supplementary material for "Computational modeling of human genetic variants in mice": H2M_Database_v1.csv (part 375 of 1838)

gene_name_h	gene_id_h	tx_id_h	chr_h	exon_num_h	strand_h	match	start_h	end_h	ref_seq_h	alt_seq_h	HGVSc_h	HGVSp_h	classification_h	exon_h	type_h	status	class	statement	flank_size_left	flank_size_right	gene_name_m	gene_id_m	tx_id_m	chr_m	exon_num_m	strand_m	type_m	classification_m	exon_m	start_m_ori	end_m_ori	ref_seq_m_ori	alt_seq_m_ori	HGVSc_m_ori	HGVSp_m_ori	start_m	end_m	ref_seq_m	alt_seq_m	HGVSc_m	HGVSp_m	ID_human	ID_mouse	Database	ID_db	pe_human	pe_mouse	be_human	be_mouse	expanded	flank_size
CPT1B	ENSG00000205560.8	ENST00000360719.2	chr22	18	-	True	51015341	51015341	T	C	ENST00000360719.2:c.404A>G	H135R	Missense	E_3	SNP	True	0	Class 0: This mutation can be originally modeled.	1aa	7aa	Cpt1b	ENSMUSG00000078937.9	ENSMUST00000109313.9	chr15	18	-	SNP	Missense	E_3	89308523.0	89308523.0	T	C	ENSMUST00000109313.9:c.404A>G	H135R	89308523.0	89308523.0	T	C	ENSMUST00000109313.9:c.404A>G	H135R	CLINVAR-H2260334	CLINVAR-H2260334-M01-V01	CLINVAR	2509405.0	False	False	False	False	False	8
CPT1B	ENSG00000205560.8	ENST00000360719.2	chr22	18	-	True	51015371	51015371	C	G	ENST00000360719.2:c.374G>C	R125P	Missense	E_3	SNP	True	0	Class 0: This mutation can be originally modeled.	6aa	7aa	Cpt1b	ENSMUSG00000078937.9	ENSMUST00000109313.9	chr15	18	-	SNP	Missense	E_3	89308553.0	89308553.0	C	G	ENSMUST00000109313.9:c.374G>C	R125P	89308553.0	89308553.0	C	G	ENSMUST00000109313.9:c.374G>C	R125P	CLINVAR-H2260335	CLINVAR-H2260335-M01-V01	CLINVAR	2612273.0	False	False	False	False	False	13
CPT1B	ENSG00000205560.8	ENST00000360719.2	chr22	18	-	True	51015447	51015447	T	C	ENST00000360719.2:c.298A>G	T100A	Missense	E_3	SNP	True	0	Class 0: This mutation can be originally modeled.	0aa	3aa	Cpt1b	ENSMUSG00000078937.9	ENSMUST00000109313.9	chr15	18	-	SNP	Missense	E_3	89308629.0	89308629.0	T	C	ENSMUST00000109313.9:c.298A>G	T100A	89308629.0	89308629.0	T	C	ENSMUST00000109313.9:c.298A>G	T100A	CLINVAR-H2260338	CLINVAR-H2260338-M01-V01	CLINVAR	2324642.0	False	False	False	False	False	3
CPT1B	ENSG00000205560.8	ENST00000360719.2	chr22	18	-	True	51015795	51015795	G	A	ENST00000360719.2:c.239C>T	S80F	Missense	E_2	SNP	True	0	Class 0: This mutation can be originally modeled.	3aa	0aa	Cpt1b	ENSMUSG00000078937.9	ENSMUST00000109313.9	chr15	18	-	SNP	Missense	E_2	89308962.0	89308962.0	G	A	ENSMUST00000109313.9:c.239C>T	S80F	89308962.0	89308962.0	G	A	ENSMUST00000109313.9:c.239C>T	S80F	CLINVAR-H2260339	CLINVAR-H2260339-M01-V01	CLINVAR	2380446.0	False	False	False	False	False	3
CPT1B	ENSG00000205560.8	ENST00000360719.2	chr22	18	-	True	51016232	51016232	G	A	ENST00000360719.2:c.113C>T	S38F	Missense	E_1	SNP	True	0	Class 0: This mutation can be originally modeled.	6aa	27aa	Cpt1b	ENSMUSG00000078937.9	ENSMUST00000109313.9	chr15	18	-	SNP	Missense	E_1	89309419.0	89309419.0	G	A	ENSMUST00000109313.9:c.113C>T	S38F	89309419.0	89309419.0	G	A	ENSMUST00000109313.9:c.113C>T	S38F	CLINVAR-H2260340	CLINVAR-H2260340-M01-V01	CLINVAR	2331379.0	False	False	False	False	False	33
CPT1B	ENSG00000205560.8	ENST00000360719.2	chr22	18	-	True	51016340	51016340	G	A	ENST00000360719.2:c.5C>T	A2V	Missense	E_1	SNP	True	0	Class 0: This mutation can be originally modeled.	1aa	26aa	Cpt1b	ENSMUSG00000078937.9	ENSMUST00000109313.9	chr15	18	-	SNP	Missense	E_1	89309527.0	89309527.0	G	A	ENSMUST00000109313.9:c.5C>T	A2V	89309527.0	89309527.0	G	A	ENSMUST00000109313.9:c.5C>T	A2V	CLINVAR-H2260341	CLINVAR-H2260341-M01-V01	CLINVAR	2321429.0	False	False	False	False	False	27
CPT1B	ENSG00000205560.8	ENST00000360719.2	chr22	18	-	True	51009938	51009938	C	T	ENST00000360719.2:c.1606G>A	V536M	Missense	E_13	SNP	True	1	Class 1: This mutation can be alternatively modeled.	3aa	45aa	Cpt1b	ENSMUSG00000078937.9	ENSMUST00000109313.9	chr15	18	-	TNP	Missense	E_13	89303528.0	89303528.0	C	T	ENSMUST00000109313.9:c.1606G>A	V536I	89303526.0	89303528.0	TAC	CAT	ENSMUST00000109313.9:c.1606_1608GTA>ATG	V536M	CLINVAR-H2260306	CLINVAR-H2260306-M01-V01	CLINVAR	2333014.0	False	False	False	False	False	48
CPT1B	ENSG00000205560.8	ENST00000360719.2	chr22	18	-	True	51015389	51015389	G	A	ENST00000360719.2:c.356C>T	T119M	Missense	E_3	SNP	True	1	Class 1: This mutation can be alternatively modeled.	0aa	13aa	Cpt1b	ENSMUSG00000078937.9	ENSMUST00000109313.9	chr15	18	-	DNP	Missense	E_3	89308571.0	89308571.0	G	A	ENSMUST00000109313.9:c.356C>T	T119I	89308570.0	89308571.0	TG	CA	ENSMUST00000109313.9:c.356_357CA>TG	T119M	CLINVAR-H2260336	CLINVAR-H2260336-M01-V01	CLINVAR	2224477.0	False	False	False	False	False	13
CPT1B	ENSG00000205560.8	ENST00000360719.2	chr22	18	-	True	51009487	51009487	T	C	ENST00000360719.2:c.1876-15A>G		Non_Coding,I	I_14	SNP	True	2	Class 2: This mutation can be modeled, but the effect may not be consistent.	0nt	1nt	Cpt1b	ENSMUSG00000078937.9	ENSMUST00000109313.9	chr15	18	-	SNP	Splice_Site	E_6	89307765.0	89307765.0	T	C	ENSMUST00000109313.9:c.707+0A>G	X235_splice	89307765.0	89307765.0	T	C	ENSMUST00000109313.9:c.707+0A>G	X235_splice	CLINVAR-H2260298	CLINVAR-H2260298-M01-V01	CLINVAR	1285039.0	False	False	False	False	False	1
CPT1B	ENSG00000205560.8	ENST00000360719.2	chr22	18	-	True	51010743	51010743	G	A	ENST00000360719.2:c.1353-6C>T		Non_Coding,I	I_10	SNP	True	2	Class 2: This mutation can be modeled, but the effect may not be consistent.	1nt	1nt	Cpt1b	ENSMUSG00000078937.9	ENSMUST00000109313.9	chr15	18	-	SNP	Intron	I_7	89306439.0	89306439.0	G	A	ENSMUST00000109313.9:c.886-27C>T		89306439.0	89306439.0	G	A	ENSMUST00000109313.9:c.886-27C>T		CLINVAR-H2260311	CLINVAR-H2260311-M01-V01	CLINVAR	791376.0	False	False	False	False	False	2
CPT1B	ENSG00000205560.8	ENST00000360719.2	chr22	18	-	True	51015074	51015074	T	C	ENST00000360719.2:c.460-8A>G		Non_Coding,I	I_3	SNP	True	2	Class 2: This mutation can be modeled, but the effect may not be consistent.	0nt	0nt	Cpt1b	ENSMUSG00000078937.9	ENSMUST00000109313.9	chr15	18	-	SNP	Intron	I_14	89303095.0	89303095.0	T	C	ENSMUST00000109313.9:c.1876-8A>G		89303095.0	89303095.0	T	C	ENSMUST00000109313.9:c.1876-8A>G		CLINVAR-H2260332	CLINVAR-H2260332-M01-V01	CLINVAR	744488.0	False	False	False	False	False	0
CPT1B	ENSG00000205560.8	ENST00000360719.2	chr22	18	-	True	51007776	51007776	G	C	ENST00000360719.2:c.2310C>G	A770delinsA	Silent	E_18	SNP	False	4	Class 4: Mutated sequences are not identical.	0aa	0aa	Cpt1b	ENSMUSG00000078937.9	ENSMUST00000109313.9	chr15	18	-																CLINVAR-H2260287		CLINVAR	777778.0	False	False	False	False	False	0
CPT1B	ENSG00000205560.8	ENST00000360719.2	chr22	18	-	True	51007777	51007777	G	A	ENST00000360719.2:c.2309C>T	A770V	Missense	E_18	SNP	False	4	Class 4: Mutated sequences are not identical.	0aa	0aa	Cpt1b	ENSMUSG00000078937.9	ENSMUST00000109313.9	chr15	18	-																CLINVAR-H2260288		CLINVAR	2244632.0	False	False	False	False	False	0
CPT1B	ENSG00000205560.8	ENST00000360719.2	chr22	18	-	True	51007798	51007798	T	C	ENST00000360719.2:c.2288A>G	D763G	Missense	E_18	SNP	False	4	Class 4: Mutated sequences are not identical.	0aa	0aa	Cpt1b	ENSMUSG00000078937.9	ENSMUST00000109313.9	chr15	18	-																CLINVAR-H2260289		CLINVAR	2265477.0	False	False	False	False	False	0
CPT1B	ENSG00000205560.8	ENST00000360719.2	chr22	18	-	True	51008780	51008780	C	T	ENST00000360719.2:c.2084G>A	R695H	Missense	E_16	SNP	False	4	Class 4: Mutated sequences are not identical.	0aa	0aa	Cpt1b	ENSMUSG00000078937.9	ENSMUST00000109313.9	chr15	18	-																CLINVAR-H2260292		CLINVAR	2409218.0	False	False	False	False	False	0
CPT1B	ENSG00000205560.8	ENST00000360719.2	chr22	18	-	True	51009601	51009601	C	T	ENST00000360719.2:c.1861G>A	E621K	Missense	E_14	SNP	False	4	Class 4: Mutated sequences are not identical.	0aa	0aa	Cpt1b	ENSMUSG00000078937.9	ENSMUST00000109313.9	chr15	18	-																CLINVAR-H2260299		CLINVAR	2214217.0	False	False	False	False	False	0
CPT1B	ENSG00000205560.8	ENST00000360719.2	chr22	18	-	True	51009717	51009717	C	T	ENST00000360719.2:c.1745G>A	R582K	Missense	E_14	SNP	False	4	Class 4: Mutated sequences are not identical.	0aa	0aa	Cpt1b	ENSMUSG00000078937.9	ENSMUST00000109313.9	chr15	18	-																CLINVAR-H2260302		CLINVAR	2536943.0	False	False	False	False	False	0
CPT1B	ENSG00000205560.8	ENST00000360719.2	chr22	18	-	True	51010668	51010668	C	T	ENST00000360719.2:c.1422G>A	A474delinsA	Silent	E_11	SNP	False	4	Class 4: Mutated sequences are not identical.	0aa	0aa	Cpt1b	ENSMUSG00000078937.9	ENSMUST00000109313.9	chr15	18	-																CLINVAR-H2260309		CLINVAR	717128.0	False	False	False	False	False	0
CPT1B	ENSG00000205560.8	ENST00000360719.2	chr22	18	-	True	51011365	51011365	C	T	ENST00000360719.2:c.1291G>A	E431K	Missense	E_10	SNP	False	4	Class 4: Mutated sequences are not identical.	0aa	0aa	Cpt1b	ENSMUSG00000078937.9	ENSMUST00000109313.9	chr15	18	-																CLINVAR-H2260312		CLINVAR	2408726.0	False	False	False	False	False	0
CPT1B	ENSG00000205560.8	ENST00000360719.2	chr22	18	-	True	51011379	51011379	T	G	ENST00000360719.2:c.1277A>C	Y426S	Missense	E_10	SNP	False	4	Class 4: Mutated sequences are not identical.	0aa	0aa	Cpt1b	ENSMUSG00000078937.9	ENSMUST00000109313.9	chr15	18	-																CLINVAR-H2260313		CLINVAR	2688861.0	False	False	False	False	False	0
CPT1B	ENSG00000205560.8	ENST00000360719.2	chr22	18	-	True	51012854	51012854	G	A	ENST00000360719.2:c.886-6C>T		Non_Coding,I	I_7	SNP	False	4	Class 4: Mutated sequences are not identical.	0aa	0aa	Cpt1b	ENSMUSG00000078937.9	ENSMUST00000109313.9	chr15	18	-																CLINVAR-H2260322		CLINVAR	1285208.0	False	False	False	False	False	0
CPT1B	ENSG00000205560.8	ENST00000360719.2	chr22	18	-	True	51012974	51012974	A	G	ENST00000360719.2:c.833T>C	I278T	Missense	E_7	SNP	False	4	Class 4: Mutated sequences are not identical.	0aa	0aa	Cpt1b	ENSMUSG00000078937.9	ENSMUST00000109313.9	chr15	18	-																CLINVAR-H2260325		CLINVAR	2216892.0	False	False	False	False	False	0
CPT1B	ENSG00000205560.8	ENST00000360719.2	chr22	18	-	True	51013003	51013003	G	A	ENST00000360719.2:c.804C>T	D268delinsD	Silent	E_7	SNP	False	4	Class 4: Mutated sequences are not identical.	0aa	0aa	Cpt1b	ENSMUSG00000078937.9	ENSMUST00000109313.9	chr15	18	-																CLINVAR-H2260327		CLINVAR	779211.0	False	False	False	False	False	0
CPT1B	ENSG00000205560.8	ENST00000360719.2	chr22	18	-	True	51015435	51015435	G	A	ENST00000360719.2:c.310C>T	R104W	Missense	E_3	SNP	False	4	Class 4: Mutated sequences are not identical.	0aa	0aa	Cpt1b	ENSMUSG00000078937.9	ENSMUST00000109313.9	chr15	18	-																CLINVAR-H2260337		CLINVAR	2210802.0	False	False	False	False	False	0
CPT1C	ENSG00000169169.10	ENST00000392518.4	chr19	18	+	True	50213972	50213972	T	-	ENST00000392518.4:c.1732-8T>		Non_Coding,I	I_13	DEL	True	2	Class 2: This mutation can be modeled, but the effect may not be consistent.	4nt	0nt	Cpt1c	ENSMUSG00000007783.11	ENSMUST00000063761.8	chr7	18	-	DEL	Intron	I_4	44619969.0	44619969.0	A	-	ENSMUST00000063761.8:c.556-3T>		44619969.0	44619969.0	A	-	ENSMUST00000063761.8:c.556-3T>		CLINVAR-H2116636	CLINVAR-H2116636-M01-V01	CLINVAR	2048445.0	False	False	False	False	False	4
CPT1C	ENSG00000169169.10	ENST00000392518.4	chr19	18	+	True	50214068	50214068	G	-	ENST00000392518.4:c.1820G>	E608Rfs*34	Frame_Shifting	E_14	DEL	True	2	Class 2: This mutation can be modeled, but the effect may not be consistent.	35aa	3aa	Cpt1c	ENSMUSG00000007783.11	ENSMUST00000063761.8	chr7	18	-	DEL	Frame_Shifting	E_14	44610986.0	44610986.0	C	-	ENSMUST00000063761.8:c.1817G>	R606Kfs*7	44610986.0	44610986.0	C	-	ENSMUST00000063761.8:c.1817G>	R606Kfs*7	CLINVAR-H2116646	CLINVAR-H2116646-M01-V01	CLINVAR	1012460.0	False	False	False	False	False	38
CPT1C	ENSG00000169169.10	ENST00000392518.4	chr19	18	+	True	50216077	50216078	TA	-	ENST00000392518.4:c.2104_2105TA>	Y702Cfs*11	Frame_Shifting	E_16	DEL	True	2	Class 2: This mutation can be modeled, but the effect may not be consistent.	7aa	10aa	Cpt1c	ENSMUSG00000007783.11	ENSMUST00000063761.8	chr7	18	-	DEL	Frame_Shifting	E_16	44609502.0	44609503.0	TA	-	ENSMUST00000063761.8:c.2098_2099TA>	Y700Rfs*12	44609502.0	44609503.0	TA	-	ENSMUST00000063761.8:c.2098_2099TA>	Y700Rfs*12	CLINVAR-H2116671	CLINVAR-H2116671-M01-V01	CLINVAR	1333816.0	False	False	False	False	False	17
CPT1C	ENSG00000169169.10	ENST00000392518.4	chr19	18	+	True	50213962	50213964	CTC	-	ENST00000392518.4:c.1732-16_18CTC>		Non_Coding,I	I_13	DEL	False	4	Class 4: Mutated sequences are not identical.	0aa	0aa	Cpt1c	ENSMUSG00000007783.11	ENSMUST00000063761.8	chr7	18	-																CLINVAR-H2116635		CLINVAR	1611874.0	False	False	False	False	False	0
CPT1C	ENSG00000169169.10	ENST00000392518.4	chr19	18	+	True	50216030	50216034	TCCCT	-	ENST00000392518.4:c.2057_2061TCCCT>	I686Sfs*8	Frame_Shifting	E_16	DEL	False	4	Class 4: Mutated sequences are not identical.	0aa	0aa	Cpt1c	ENSMUSG00000007783.11	ENSMUST00000063761.8	chr7	18	-																CLINVAR-H2116664		CLINVAR	1431343.0	False	False	False	False	False	0
CPT1C	ENSG00000169169.10	ENST00000392518.4	chr19	18	+	True	50216760	50216760	C	-	ENST00000392518.4:c.2310C>	R771Gfs*28	Frame_Shifting	E_18	DEL	False	4	Class 4: Mutated sequences are not identical.	0aa	0aa	Cpt1c	ENSMUSG00000007783.11	ENSMUST00000063761.8	chr7	18	-																CLINVAR-H2116695		CLINVAR	863125.0	False	False	False	False	False	0
CPT1C	ENSG00000169169.10	ENST00000392518.4	chr19	18	+	True	50216117	50216118	-	A	ENST00000392518.4:c.2133+11_12>A		Non_Coding,I	I_16	INS	False	4	Class 4: Mutated sequences are not identical.	0aa	0aa	Cpt1c	ENSMUSG00000007783.11	ENSMUST00000063761.8	chr7	18	-																CLINVAR-H2116675		CLINVAR	1642563.0	False	False	False	False	False	0
CPT1C	ENSG00000169169.10	ENST00000392518.4	chr19	18	+	True	50216118	50216119	-	G	ENST00000392518.4:c.2133+12_13>G		Non_Coding,I	I_16	INS	False	4	Class 4: Mutated sequences are not identical.	0aa	0aa	Cpt1c	ENSMUSG00000007783.11	ENSMUST00000063761.8	chr7	18	-																CLINVAR-H2116678		CLINVAR	1255406.0	False	False	False	False	False	0
CPT1C	ENSG00000169169.10	ENST00000392518.4	chr19	18	+	True	50195511	50195511	T	G	ENST00000392518.4:c.2T>G	M1R	Missense	E_1	SNP	True	0	Class 0: This mutation can be originally modeled.	0aa	6aa	Cpt1c	ENSMUSG00000007783.11	ENSMUST00000063761.8	chr7	18	-	SNP	Missense	E_1	44623290.0	44623290.0	A	C	ENSMUST00000063761.8:c.2T>G	M1R	44623290.0	44623290.0	A	C	ENSMUST00000063761.8:c.2T>G	M1R	CLINVAR-H2116477	CLINVAR-H2116477-M01-V01	CLINVAR	978230.0	False	False	False	False	False	6
CPT1C	ENSG00000169169.10	ENST00000392518.4	chr19	18	+	True	50195530	50195530	C	T	ENST00000392518.4:c.21C>T	A7delinsA	Silent	E_1	SNP	True	0	Class 0: This mutation can be originally modeled.	6aa	0aa	Cpt1c	ENSMUSG00000007783.11	ENSMUST00000063761.8	chr7	18	-	SNP	Silent	E_1	44623271.0	44623271.0	G	A	ENSMUST00000063761.8:c.21C>T	A7delinsA	44623271.0	44623271.0	G	A	ENSMUST00000063761.8:c.21C>T	A7delinsA	CLINVAR-H2116478	CLINVAR-H2116478-M01-V01	CLINVAR	1128374.0	False	False	False	False	False	6
CPT1C	ENSG00000169169.10	ENST00000392518.4	chr19	18	+	True	50195548	50195548	G	A	ENST00000392518.4:c.39G>A	S13delinsS	Silent	E_1	SNP	True	0	Class 0: This mutation can be originally modeled.	0aa	0aa	Cpt1c	ENSMUSG00000007783.11	ENSMUST00000063761.8	chr7	18	-	SNP	Silent	E_1	44623268.0	44623268.0	C	T	ENSMUST00000063761.8:c.24G>A	S8delinsS	44623268.0	44623268.0	C	T	ENSMUST00000063761.8:c.24G>A	S8delinsS	CLINVAR-H2116480	CLINVAR-H2116480-M01-V01	CLINVAR	2085038.0	False	False	False	False	False	0
CPT1C	ENSG00000169169.10	ENST00000392518.4	chr19	18	+	True	50195564	50195564	G	A	ENST00000392518.4:c.55G>A	A19T	Missense	E_1	SNP	True	0	Class 0: This mutation can be originally modeled.	2aa	5aa	Cpt1c	ENSMUSG00000007783.11	ENSMUST00000063761.8	chr7	18	-	SNP	Missense	E_1	44623237.0	44623237.0	C	T	ENSMUST00000063761.8:c.55G>A	A19T	44623237.0	44623237.0	C	T	ENSMUST00000063761.8:c.55G>A	A19T	CLINVAR-H2116482	CLINVAR-H2116482-M01-V01	CLINVAR	662312.0	False	False	False	False	False	7
CPT1C	ENSG00000169169.10	ENST00000392518.4	chr19	18	+	True	50195565	50195565	C	T	ENST00000392518.4:c.56C>T	A19V	Missense	E_1	SNP	True	0	Class 0: This mutation can be originally modeled.	2aa	5aa	Cpt1c	ENSMUSG00000007783.11	ENSMUST00000063761.8	chr7	18	-	SNP	Missense	E_1	44623236.0	44623236.0	G	A	ENSMUST00000063761.8:c.56C>T	A19V	44623236.0	44623236.0	G	A	ENSMUST00000063761.8:c.56C>T	A19V	CLINVAR-H2116483	CLINVAR-H2116483-M01-V01	CLINVAR	2073415.0	False	False	False	False	False	7
CPT1C	ENSG00000169169.10	ENST00000392518.4	chr19	18	+	True	50195579	50195579	A	G	ENST00000392518.4:c.70A>G	S24G	Missense	E_1	SNP	True	0	Class 0: This mutation can be originally modeled.	7aa	0aa	Cpt1c	ENSMUSG00000007783.11	ENSMUST00000063761.8	chr7	18	-	SNP	Missense	E_1	44623222.0	44623222.0	T	C	ENSMUST00000063761.8:c.70A>G	S24G	44623222.0	44623222.0	T	C	ENSMUST00000063761.8:c.70A>G	S24G	CLINVAR-H2116484	CLINVAR-H2116484-M01-V01	CLINVAR	2076948.0	False	False	False	False	False	7
CPT1C	ENSG00000169169.10	ENST00000392518.4	chr19	18	+	True	50195616	50195616	T	G	ENST00000392518.4:c.107T>G	L36R	Missense	E_1	SNP	True	0	Class 0: This mutation can be originally modeled.	0aa	7aa	Cpt1c	ENSMUSG00000007783.11	ENSMUST00000063761.8	chr7	18	-	SNP	Missense	E_1	44623185.0	44623185.0	A	C	ENSMUST00000063761.8:c.107T>G	L36R	44623185.0	44623185.0	A	C	ENSMUST00000063761.8:c.107T>G	L36R	CLINVAR-H2116485	CLINVAR-H2116485-M01-V01	CLINVAR	2003799.0	False	False	False	False	False	7
CPT1C	ENSG00000169169.10	ENST00000392518.4	chr19	18	+	True	50195618	50195618	C	T	ENST00000392518.4:c.109C>T	R37C	Missense	E_1	SNP	True	0	Class 0: This mutation can be originally modeled.	1aa	6aa	Cpt1c	ENSMUSG00000007783.11	ENSMUST00000063761.8	chr7	18	-	SNP	Missense	E_1	44623183.0	44623183.0	G	A	ENSMUST00000063761.8:c.109C>T	R37C	44623183.0	44623183.0	G	A	ENSMUST00000063761.8:c.109C>T	R37C	CLINVAR-H2116486	CLINVAR-H2116486-M01-V01	CLINVAR	189198.0	False	False	False	False	False	7
CPT1C	ENSG00000169169.10	ENST00000392518.4	chr19	18	+	True	50195648	50195648	T	C	ENST00000392518.4:c.139T>C	W47R	Missense	E_1	SNP	True	0	Class 0: This mutation can be originally modeled.	0aa	4aa	Cpt1c	ENSMUSG00000007783.11	ENSMUST00000063761.8	chr7	18	-	SNP	Missense	E_1	44623153.0	44623153.0	A	G	ENSMUST00000063761.8:c.139T>C	W47R	44623153.0	44623153.0	A	G	ENSMUST00000063761.8:c.139T>C	W47R	CLINVAR-H2116487	CLINVAR-H2116487-M01-V01	CLINVAR	2272887.0	False	False	False	False	False	4
CPT1C	ENSG00000169169.10	ENST00000392518.4	chr19	18	+	True	50200587	50200587	A	T	ENST00000392518.4:c.146A>T	D49V	Missense	E_2	SNP	True	0	Class 0: This mutation can be originally modeled.	2aa	2aa	Cpt1c	ENSMUSG00000007783.11	ENSMUST00000063761.8	chr7	18	-	SNP	Missense	E_2	44622569.0	44622569.0	T	A	ENSMUST00000063761.8:c.146A>T	D49V	44622569.0	44622569.0	T	A	ENSMUST00000063761.8:c.146A>T	D49V	CLINVAR-H2116489	CLINVAR-H2116489-M01-V01	CLINVAR	476171.0	False	False	False	False	False	4
CPT1C	ENSG00000169169.10	ENST00000392518.4	chr19	18	+	True	50200598	50200598	G	A	ENST00000392518.4:c.157G>A	G53S	Missense	E_2	SNP	True	0	Class 0: This mutation can be originally modeled.	0aa	1aa	Cpt1c	ENSMUSG00000007783.11	ENSMUST00000063761.8	chr7	18	-	SNP	Missense	E_2	44622558.0	44622558.0	C	T	ENSMUST00000063761.8:c.157G>A	G53S	44622558.0	44622558.0	C	T	ENSMUST00000063761.8:c.157G>A	G53S	CLINVAR-H2116491	CLINVAR-H2116491-M01-V01	CLINVAR	1358380.0	False	False	False	False	False	1
CPT1C	ENSG00000169169.10	ENST00000392518.4	chr19	18	+	True	50200637	50200637	T	G	ENST00000392518.4:c.196T>G	F66V	Missense	E_2	SNP	True	0	Class 0: This mutation can be originally modeled.	7aa	1aa	Cpt1c	ENSMUSG00000007783.11	ENSMUST00000063761.8	chr7	18	-	SNP	Missense	E_2	44622519.0	44622519.0	A	C	ENSMUST00000063761.8:c.196T>G	F66V	44622519.0	44622519.0	A	C	ENSMUST00000063761.8:c.196T>G	F66V	CLINVAR-H2116492	CLINVAR-H2116492-M01-V01	CLINVAR	640926.0	False	False	False	False	False	8
CPT1C	ENSG00000169169.10	ENST00000392518.4	chr19	18	+	True	50200641	50200641	G	A	ENST00000392518.4:c.200G>A	S67N	Missense	E_2	SNP	True	0	Class 0: This mutation can be originally modeled.	8aa	0aa	Cpt1c	ENSMUSG00000007783.11	ENSMUST00000063761.8	chr7	18	-	SNP	Missense	E_2	44622515.0	44622515.0	C	T	ENSMUST00000063761.8:c.200G>A	S67N	44622515.0	44622515.0	C	T	ENSMUST00000063761.8:c.200G>A	S67N	CLINVAR-H2116493	CLINVAR-H2116493-M01-V01	CLINVAR	1035925.0	False	False	False	False	False	8
CPT1C	ENSG00000169169.10	ENST00000392518.4	chr19	18	+	True	50200664	50200664	C	T	ENST00000392518.4:c.223C>T	L75F	Missense	E_2	SNP	True	0	Class 0: This mutation can be originally modeled.	0aa	0aa	Cpt1c	ENSMUSG00000007783.11	ENSMUST00000063761.8	chr7	18	-	SNP	Missense	E_2	44622495.0	44622495.0	G	A	ENSMUST00000063761.8:c.220C>T	L74F	44622495.0	44622495.0	G	A	ENSMUST00000063761.8:c.220C>T	L74F	CLINVAR-H2116495	CLINVAR-H2116495-M01-V01	CLINVAR	2291677.0	False	False	False	False	False	0
CPT1C	ENSG00000169169.10	ENST00000392518.4	chr19	18	+	True	50200694	50200694	G	A	ENST00000392518.4:c.253G>A	E85K	Missense	E_2	SNP	True	0	Class 0: This mutation can be originally modeled.	9aa	14aa	Cpt1c	ENSMUSG00000007783.11	ENSMUST00000063761.8	chr7	18	-	SNP	Missense	E_2	44622462.0	44622462.0	C	T	ENSMUST00000063761.8:c.253G>A	E85K	44622462.0	44622462.0	C	T	ENSMUST00000063761.8:c.253G>A	E85K	CLINVAR-H2116496	CLINVAR-H2116496-M01-V01	CLINVAR	1176715.0	False	False	False	False	False	23
CPT1C	ENSG00000169169.10	ENST00000392518.4	chr19	18	+	True	50203947	50203947	A	C	ENST00000392518.4:c.288A>C	G96delinsG	Silent	E_3	SNP	True	0	Class 0: This mutation can be originally modeled.	20aa	3aa	Cpt1c	ENSMUSG00000007783.11	ENSMUST00000063761.8	chr7	18	-	SNP	Silent	E_3	44620825.0	44620825.0	T	G	ENSMUST00000063761.8:c.288A>C	G96delinsG	44620825.0	44620825.0	T	G	ENSMUST00000063761.8:c.288A>C	G96delinsG	CLINVAR-H2116502	CLINVAR-H2116502-M01-V01	CLINVAR	704901.0	False	False	False	False	False	23
CPT1C	ENSG00000169169.10	ENST00000392518.4	chr19	18	+	True	50203950	50203950	A	C	ENST00000392518.4:c.291A>C	Q97H	Missense	E_3	SNP	True	0	Class 0: This mutation can be originally modeled.	21aa	2aa	Cpt1c	ENSMUSG00000007783.11	ENSMUST00000063761.8	chr7	18	-	SNP	Missense	E_3	44620822.0	44620822.0	C	G	ENSMUST00000063761.8:c.291G>C	Q97H	44620822.0	44620822.0	C	G	ENSMUST00000063761.8:c.291G>C	Q97H	CLINVAR-H2116503	CLINVAR-H2116503-M01-V01	CLINVAR	542769.0	False	False	False	False	False	23
CPT1C	ENSG00000169169.10	ENST00000392518.4	chr19	18	+	True	50203953	50203953	C	T	ENST00000392518.4:c.294C>T	H98delinsH	Silent	E_3	SNP	True	0	Class 0: This mutation can be originally modeled.	22aa	1aa	Cpt1c	ENSMUSG00000007783.11	ENSMUST00000063761.8	chr7	18	-	SNP	Silent	E_3	44620819.0	44620819.0	G	A	ENSMUST00000063761.8:c.294C>T	H98delinsH	44620819.0	44620819.0	G	A	ENSMUST00000063761.8:c.294C>T	H98delinsH	CLINVAR-H2116504	CLINVAR-H2116504-M01-V01	CLINVAR	738659.0	False	False	False	False	False	23
CPT1C	ENSG00000169169.10	ENST00000392518.4	chr19	18	+	True	50203980	50203980	C	T	ENST00000392518.4:c.321C>T	A107delinsA	Silent	E_3	SNP	True	0	Class 0: This mutation can be originally modeled.	0aa	1aa	Cpt1c	ENSMUSG00000007783.11	ENSMUST00000063761.8	chr7	18	-	SNP	Silent	E_3	44620792.0	44620792.0	T	A	ENSMUST00000063761.8:c.321A>T	A107delinsA	44620792.0	44620792.0	T	A	ENSMUST00000063761.8:c.321A>T	A107delinsA	CLINVAR-H2116505	CLINVAR-H2116505-M01-V01	CLINVAR	476176.0	False	False	False	False	False	1
CPT1C	ENSG00000169169.10	ENST00000392518.4	chr19	18	+	True	50204031	50204031	G	A	ENST00000392518.4:c.372G>A	V124delinsV	Silent	E_3	SNP	True	0	Class 0: This mutation can be originally modeled.	14aa	7aa	Cpt1c	ENSMUSG00000007783.11	ENSMUST00000063761.8	chr7	18	-	SNP	Silent	E_3	44620741.0	44620741.0	C	T	ENSMUST00000063761.8:c.372G>A	V124delinsV	44620741.0	44620741.0	C	T	ENSMUST00000063761.8:c.372G>A	V124delinsV	CLINVAR-H2116506	CLINVAR-H2116506-M01-V01	CLINVAR	645918.0	False	False	False	False	False	21
CPT1C	ENSG00000169169.10	ENST00000392518.4	chr19	18	+	True	50204047	50204047	C	G	ENST00000392518.4:c.388C>G	L130V	Missense	E_3	SNP	True	0	Class 0: This mutation can be originally modeled.	20aa	1aa	Cpt1c	ENSMUSG00000007783.11	ENSMUST00000063761.8	chr7	18	-	SNP	Missense	E_3	44620725.0	44620725.0	G	C	ENSMUST00000063761.8:c.388C>G	L130V	44620725.0	44620725.0	G	C	ENSMUST00000063761.8:c.388C>G	L130V	CLINVAR-H2116507	CLINVAR-H2116507-M01-V01	CLINVAR	2194666.0	False	False	False	False	False	21
CPT1C	ENSG00000169169.10	ENST00000392518.4	chr19	18	+	True	50204052	50204052	C	T	ENST00000392518.4:c.393C>T	S131delinsS	Silent	E_3	SNP	True	0	Class 0: This mutation can be originally modeled.	21aa	0aa	Cpt1c	ENSMUSG00000007783.11	ENSMUST00000063761.8	chr7	18	-	SNP	Silent	E_3	44620720.0	44620720.0	G	A	ENSMUST00000063761.8:c.393C>T	S131delinsS	44620720.0	44620720.0	G	A	ENSMUST00000063761.8:c.393C>T	S131delinsS	CLINVAR-H2116508	CLINVAR-H2116508-M01-V01	CLINVAR	2153763.0	False	False	False	False	False	21
CPT1C	ENSG00000169169.10	ENST00000392518.4	chr19	18	+	True	50204076	50204076	C	A	ENST00000392518.4:c.417C>A	P139delinsP	Silent	E_3	SNP	True	0	Class 0: This mutation can be originally modeled.	5aa	23aa	Cpt1c	ENSMUSG00000007783.11	ENSMUST00000063761.8	chr7	18	-	SNP	Silent	E_3	44620696.0	44620696.0	A	T	ENSMUST00000063761.8:c.417T>A	P139delinsP	44620696.0	44620696.0	A	T	ENSMUST00000063761.8:c.417T>A	P139delinsP	CLINVAR-H2116509	CLINVAR-H2116509-M01-V01	CLINVAR	739878.0	False	False	False	False	False	28
CPT1C	ENSG00000169169.10	ENST00000392518.4	chr19	18	+	True	50204097	50204097	C	A	ENST00000392518.4:c.438C>A	P146delinsP	Silent	E_3	SNP	True	0	Class 0: This mutation can be originally modeled.	12aa	16aa	Cpt1c	ENSMUSG00000007783.11	ENSMUST00000063761.8	chr7	18	-	SNP	Silent	E_3	44620675.0	44620675.0	G	T	ENSMUST00000063761.8:c.438C>A	P146delinsP	44620675.0	44620675.0	G	T	ENSMUST00000063761.8:c.438C>A	P146delinsP	CLINVAR-H2116510	CLINVAR-H2116510-M01-V01	CLINVAR	704495.0	False	False	False	False	False	28
CPT1C	ENSG00000169169.10	ENST00000392518.4	chr19	18	+	True	50204108	50204108	G	A	ENST00000392518.4:c.449G>A	W150*	Nonsense	E_3	SNP	True	0	Class 0: This mutation can be originally modeled.	16aa	12aa	Cpt1c	ENSMUSG00000007783.11	ENSMUST00000063761.8	chr7	18	-	SNP	Nonsense	E_3	44620664.0	44620664.0	C	T	ENSMUST00000063761.8:c.449G>A	W150*	44620664.0	44620664.0	C	T	ENSMUST00000063761.8:c.449G>A	W150*	CLINVAR-H2116511	CLINVAR-H2116511-M01-V01	CLINVAR	1699131.0	False	False	False	False	False	28
CPT1C	ENSG00000169169.10	ENST00000392518.4	chr19	18	+	True	50204575	50204575	C	T	ENST00000392518.4:c.455C>T	A152V	Missense	E_4	SNP	True	0	Class 0: This mutation can be originally modeled.	18aa	10aa	Cpt1c	ENSMUSG00000007783.11	ENSMUST00000063761.8	chr7	18	-	SNP	Missense	E_4	44620142.0	44620142.0	G	A	ENSMUST00000063761.8:c.455C>T	A152V	44620142.0	44620142.0	G	A	ENSMUST00000063761.8:c.455C>T	A152V	CLINVAR-H2116515	CLINVAR-H2116515-M01-V01	CLINVAR	1061896.0	False	False	False	False	False	28
CPT1C	ENSG00000169169.10	ENST00000392518.4	chr19	18	+	True	50204580	50204580	G	C	ENST00000392518.4:c.460G>C	V154L	Missense	E_4	SNP	True	0	Class 0: This mutation can be originally modeled.	20aa	8aa	Cpt1c	ENSMUSG00000007783.11	ENSMUST00000063761.8	chr7	18	-	SNP	Missense	E_4	44620137.0	44620137.0	C	G	ENSMUST00000063761.8:c.460G>C	V154L	44620137.0	44620137.0	C	G	ENSMUST00000063761.8:c.460G>C	V154L	CLINVAR-H2116516	CLINVAR-H2116516-M01-V01	CLINVAR	2302232.0	False	False	False	False	False	28
CPT1C	ENSG00000169169.10	ENST00000392518.4	chr19	18	+	True	50204645	50204645	C	T	ENST00000392518.4:c.525C>T	P175delinsP	Silent	E_4	SNP	True	0	Class 0: This mutation can be originally modeled.	4aa	3aa	Cpt1c	ENSMUSG00000007783.11	ENSMUST00000063761.8	chr7	18	-	SNP	Silent	E_4	44620072.0	44620072.0	T	A	ENSMUST00000063761.8:c.525A>T	P175delinsP	44620072.0	44620072.0	T	A	ENSMUST00000063761.8:c.525A>T	P175delinsP	CLINVAR-H2116519	CLINVAR-H2116519-M01-V01	CLINVAR	736205.0	False	False	False	False	False	7
CPT1C	ENSG00000169169.10	ENST00000392518.4	chr19	18	+	True	50204654	50204654	T	C	ENST00000392518.4:c.534T>C	S178delinsS	Silent	E_4	SNP	True	0	Class 0: This mutation can be originally modeled.	7aa	0aa	Cpt1c	ENSMUSG00000007783.11	ENSMUST00000063761.8	chr7	18	-	SNP	Silent	E_4	44620063.0	44620063.0	C	G	ENSMUST00000063761.8:c.534G>C	S178delinsS	44620063.0	44620063.0	C	G	ENSMUST00000063761.8:c.534G>C	S178delinsS	CLINVAR-H2116520	CLINVAR-H2116520-M01-V01	CLINVAR	2650284.0	False	False	False	False	False	7
CPT1C	ENSG00000169169.10	ENST00000392518.4	chr19	18	+	True	50204660	50204660	G	A	ENST00000392518.4:c.540G>A	Q180delinsQ	Silent	E_4	SNP	True	0	Class 0: This mutation can be originally modeled.	0aa	0aa	Cpt1c	ENSMUSG00000007783.11	ENSMUST00000063761.8	chr7	18	-	SNP	Silent	E_4	44620057.0	44620057.0	C	T	ENSMUST00000063761.8:c.540G>A	Q180delinsQ	44620057.0	44620057.0	C	T	ENSMUST00000063761.8:c.540G>A	Q180delinsQ	CLINVAR-H2116521	CLINVAR-H2116521-M01-V01	CLINVAR	2175379.0	False	False	False	False	False	0
CPT1C	ENSG00000169169.10	ENST00000392518.4	chr19	18	+	True	50204765	50204765	G	A	ENST00000392518.4:c.567G>A	S189delinsS	Silent	E_5	SNP	True	0	Class 0: This mutation can be originally modeled.	7aa	3aa	Cpt1c	ENSMUSG00000007783.11	ENSMUST00000063761.8	chr7	18	-	SNP	Silent	E_5	44619955.0	44619955.0	A	T	ENSMUST00000063761.8:c.567T>A	S189delinsS	44619955.0	44619955.0	A	T	ENSMUST00000063761.8:c.567T>A	S189delinsS	CLINVAR-H2116524	CLINVAR-H2116524-M01-V01	CLINVAR	1979615.0	False	False	False	False	False	10
CPT1C	ENSG00000169169.10	ENST00000392518.4	chr19	18	+	True	50204807	50204807	G	A	ENST00000392518.4:c.609G>A	A203delinsA	Silent	E_5	SNP	True	0	Class 0: This mutation can be originally modeled.	1aa	0aa	Cpt1c	ENSMUSG00000007783.11	ENSMUST00000063761.8	chr7	18	-	SNP	Silent	E_5	44619910.0	44619910.0	C	T	ENSMUST00000063761.8:c.612G>A	A204delinsA	44619910.0	44619910.0	C	T	ENSMUST00000063761.8:c.612G>A	A204delinsA	CLINVAR-H2116526	CLINVAR-H2116526-M01-V01	CLINVAR	2150781.0	False	False	False	False	False	1
CPT1C	ENSG00000169169.10	ENST00000392518.4	chr19	18	+	True	50204815	50204815	C	T	ENST00000392518.4:c.617C>T	A206V	Missense	E_5	SNP	True	0	Class 0: This mutation can be originally modeled.	1aa	0aa	Cpt1c	ENSMUSG00000007783.11	ENSMUST00000063761.8	chr7	18	-	SNP	Missense	E_5	44619905.0	44619905.0	G	A	ENSMUST00000063761.8:c.617C>T	A206V	44619905.0	44619905.0	G	A	ENSMUST00000063761.8:c.617C>T	A206V	CLINVAR-H2116527	CLINVAR-H2116527-M01-V01	CLINVAR	2650285.0	False	False	False	False	False	1
CPT1C	ENSG00000169169.10	ENST00000392518.4	chr19	18	+	True	50204850	50204850	C	T	ENST00000392518.4:c.652C>T	Q218*	Nonsense	E_5	SNP	True	0	Class 0: This mutation can be originally modeled.	1aa	0aa	Cpt1c	ENSMUSG00000007783.11	ENSMUST00000063761.8	chr7	18	-	SNP	Nonsense	E_5	44619870.0	44619870.0	G	A	ENSMUST00000063761.8:c.652C>T	Q218*	44619870.0	44619870.0	G	A	ENSMUST00000063761.8:c.652C>T	Q218*	CLINVAR-H2116530	CLINVAR-H2116530-M01-V01	CLINVAR	2190149.0	False	False	False	False	False	1
CPT1C	ENSG00000169169.10	ENST00000392518.4	chr19	18	+	True	50204887	50204887	A	C	ENST00000392518.4:c.689A>C	N230T	Missense	E_5	SNP	True	0	Class 0: This mutation can be originally modeled.	1aa	15aa	Cpt1c	ENSMUSG00000007783.11	ENSMUST00000063761.8	chr7	18	-	SNP	Missense	E_5	44619833.0	44619833.0	T	G	ENSMUST00000063761.8:c.689A>C	N230T	44619833.0	44619833.0	T	G	ENSMUST00000063761.8:c.689A>C	N230T	CLINVAR-H2116532	CLINVAR-H2116532-M01-V01	CLINVAR	2162435.0	False	False	False	False	False	16
CPT1C	ENSG00000169169.10	ENST00000392518.4	chr19	18	+	True	50204887	50204887	A	G	ENST00000392518.4:c.689A>G	N230S	Missense	E_5	SNP	True	0	Class 0: This mutation can be originally modeled.	1aa	15aa	Cpt1c	ENSMUSG00000007783.11	ENSMUST00000063761.8	chr7	18	-	SNP	Missense	E_5	44619833.0	44619833.0	T	C	ENSMUST00000063761.8:c.689A>G	N230S	44619833.0	44619833.0	T	C	ENSMUST00000063761.8:c.689A>G	N230S	CLINVAR-H2116533	CLINVAR-H2116533-M01-V01	CLINVAR	1900466.0	False	False	False	False	False	16
CPT1C	ENSG00000169169.10	ENST00000392518.4	chr19	18	+	True	50207994	50207994	T	C	ENST00000392518.4:c.721T>C	Y241H	Missense	E_6	SNP	True	0	Class 0: This mutation can be originally modeled.	12aa	4aa	Cpt1c	ENSMUSG00000007783.11	ENSMUST00000063761.8	chr7	18	-	SNP	Missense	E_6	44616529.0	44616529.0	A	G	ENSMUST00000063761.8:c.721T>C	Y241H	44616529.0	44616529.0	A	G	ENSMUST00000063761.8:c.721T>C	Y241H	CLINVAR-H2116538	CLINVAR-H2116538-M01-V01	CLINVAR	704286.0	False	False	False	False	False	16
CPT1C	ENSG00000169169.10	ENST00000392518.4	chr19	18	+	True	50208000	50208000	C	T	ENST00000392518.4:c.727C>T	R243C	Missense	E_6	SNP	True	0	Class 0: This mutation can be originally modeled.	14aa	2aa	Cpt1c	ENSMUSG00000007783.11	ENSMUST00000063761.8	chr7	18	-	SNP	Missense	E_6	44616523.0	44616523.0	G	A	ENSMUST00000063761.8:c.727C>T	R243C	44616523.0	44616523.0	G	A	ENSMUST00000063761.8:c.727C>T	R243C	CLINVAR-H2116539	CLINVAR-H2116539-M01-V01	CLINVAR	2671628.0	False	False	False	False	False	16
CPT1C	ENSG00000169169.10	ENST00000392518.4	chr19	18	+	True	50208278	50208278	C	T	ENST00000392518.4:c.786C>T	V262delinsV	Silent	E_7	SNP	True	0	Class 0: This mutation can be originally modeled.	8aa	15aa	Cpt1c	ENSMUSG00000007783.11	ENSMUST00000063761.8	chr7	18	-	SNP	Silent	E_7	44616314.0	44616314.0	G	A	ENSMUST00000063761.8:c.783C>T	V261delinsV	44616314.0	44616314.0	G	A	ENSMUST00000063761.8:c.783C>T	V261delinsV	CLINVAR-H2116544	CLINVAR-H2116544-M01-V01	CLINVAR	2072266.0	False	False	False	False	False	23
CPT1C	ENSG00000169169.10	ENST00000392518.4	chr19	18	+	True	50208320	50208320	C	T	ENST00000392518.4:c.828C>T	V276delinsV	Silent	E_7	SNP	True	0	Class 0: This mutation can be originally modeled.	22aa	1aa	Cpt1c	ENSMUSG00000007783.11	ENSMUST00000063761.8	chr7	18	-	SNP	Silent	E_7	44616272.0	44616272.0	C	A	ENSMUST00000063761.8:c.825G>T	V275delinsV	44616272.0	44616272.0	C	A	ENSMUST00000063761.8:c.825G>T	V275delinsV	CLINVAR-H2116546	CLINVAR-H2116546-M01-V01	CLINVAR	761472.0	False	False	False	False	False	23
CPT1C	ENSG00000169169.10	ENST00000392518.4	chr19	18	+	True	50208332	50208332	C	G	ENST00000392518.4:c.840C>G	L280delinsL	Silent	E_7	SNP	True	0	Class 0: This mutation can be originally modeled.	1aa	4aa	Cpt1c	ENSMUSG00000007783.11	ENSMUST00000063761.8	chr7	18	-	SNP	Silent	E_7	44616260.0	44616260.0	G	C	ENSMUST00000063761.8:c.837C>G	L279delinsL	44616260.0	44616260.0	G	C	ENSMUST00000063761.8:c.837C>G	L279delinsL	CLINVAR-H2116547	CLINVAR-H2116547-M01-V01	CLINVAR	2153705.0	False	False	False	False	False	5
CPT1C	ENSG00000169169.10	ENST00000392518.4	chr19	18	+	True	50208335	50208335	G	A	ENST00000392518.4:c.843G>A	L281delinsL	Silent	E_7	SNP	True	0	Class 0: This mutation can be originally modeled.	2aa	3aa	Cpt1c	ENSMUSG00000007783.11	ENSMUST00000063761.8	chr7	18	-	SNP	Silent	E_7	44616257.0	44616257.0	C	T	ENSMUST00000063761.8:c.840G>A	L280delinsL	44616257.0	44616257.0	C	T	ENSMUST00000063761.8:c.840G>A	L280delinsL	CLINVAR-H2116548	CLINVAR-H2116548-M01-V01	CLINVAR	771961.0	False	False	False	False	False	5
CPT1C	ENSG00000169169.10	ENST00000392518.4	chr19	18	+	True	50208355	50208355	G	T	ENST00000392518.4:c.863G>T	R288L	Missense	E_7	SNP	True	0	Class 0: This mutation can be originally modeled.	1aa	3aa	Cpt1c	ENSMUSG00000007783.11	ENSMUST00000063761.8	chr7	18	-	SNP	Missense	E_7	44616237.0	44616237.0	C	A	ENSMUST00000063761.8:c.860G>T	R287L	44616237.0	44616237.0	C	A	ENSMUST00000063761.8:c.860G>T	R287L	CLINVAR-H2116552	CLINVAR-H2116552-M01-V01	CLINVAR	2290474.0	False	False	False	False	False	4
CPT1C	ENSG00000169169.10	ENST00000392518.4	chr19	18	+	True	50208371	50208371	G	T	ENST00000392518.4:c.879G>T	P293delinsP	Silent	E_7	SNP	True	0	Class 0: This mutation can be originally modeled.	0aa	15aa	Cpt1c	ENSMUSG00000007783.11	ENSMUST00000063761.8	chr7	18	-	SNP	Silent	E_7	44616221.0	44616221.0	C	A	ENSMUST00000063761.8:c.876G>T	P292delinsP	44616221.0	44616221.0	C	A	ENSMUST00000063761.8:c.876G>T	P292delinsP	CLINVAR-H2116553	CLINVAR-H2116553-M01-V01	CLINVAR	852559.0	False	False	False	False	False	15
CPT1C	ENSG00000169169.10	ENST00000392518.4	chr19	18	+	True	50208527	50208527	C	T	ENST00000392518.4:c.936C>T	N312delinsN	Silent	E_8	SNP	True	0	Class 0: This mutation can be originally modeled.	1aa	7aa	Cpt1c	ENSMUSG00000007783.11	ENSMUST00000063761.8	chr7	18	-	SNP	Silent	E_8	44616078.0	44616078.0	G	A	ENSMUST00000063761.8:c.933C>T	N311delinsN	44616078.0	44616078.0	G	A	ENSMUST00000063761.8:c.933C>T	N311delinsN	CLINVAR-H2116556	CLINVAR-H2116556-M01-V01	CLINVAR	2079825.0	False	False	False	False	False	8
CPT1C	ENSG00000169169.10	ENST00000392518.4	chr19	18	+	True	50208538	50208538	T	C	ENST00000392518.4:c.947T>C	I316T	Missense	E_8	SNP	True	0	Class 0: This mutation can be originally modeled.	5aa	3aa	Cpt1c	ENSMUSG00000007783.11	ENSMUST00000063761.8	chr7	18	-	SNP	Missense	E_8	44616067.0	44616067.0	A	G	ENSMUST00000063761.8:c.944T>C	I315T	44616067.0	44616067.0	A	G	ENSMUST00000063761.8:c.944T>C	I315T	CLINVAR-H2116557	CLINVAR-H2116557-M01-V01	CLINVAR	2218757.0	False	False	False	False	False	8
CPT1C	ENSG00000169169.10	ENST00000392518.4	chr19	18	+	True	50209180	50209180	C	A	ENST00000392518.4:c.979C>A	L327I	Missense	E_9	SNP	True	0	Class 0: This mutation can be originally modeled.	1aa	0aa	Cpt1c	ENSMUSG00000007783.11	ENSMUST00000063761.8	chr7	18	-	SNP	Missense	E_9	44614985.0	44614985.0	G	T	ENSMUST00000063761.8:c.967C>A	L323I	44614985.0	44614985.0	G	T	ENSMUST00000063761.8:c.967C>A	L323I	CLINVAR-H2116562	CLINVAR-H2116562-M01-V01	CLINVAR	1442229.0	False	False	False	False	False	1
CPT1C	ENSG00000169169.10	ENST00000392518.4	chr19	18	+	True	50209180	50209180	C	T	ENST00000392518.4:c.979C>T	L327F	Missense	E_9	SNP	True	0	Class 0: This mutation can be originally modeled.	1aa	0aa	Cpt1c	ENSMUSG00000007783.11	ENSMUST00000063761.8	chr7	18	-	SNP	Missense	E_9	44614985.0	44614985.0	G	A	ENSMUST00000063761.8:c.967C>T	L323F	44614985.0	44614985.0	G	A	ENSMUST00000063761.8:c.967C>T	L323F	CLINVAR-H2116563	CLINVAR-H2116563-M01-V01	CLINVAR	2046830.0	False	False	False	False	False	1
CPT1C	ENSG00000169169.10	ENST00000392518.4	chr19	18	+	True	50209197	50209197	C	T	ENST00000392518.4:c.996C>T	H332delinsH	Silent	E_9	SNP	True	0	Class 0: This mutation can be originally modeled.	0aa	11aa	Cpt1c	ENSMUSG00000007783.11	ENSMUST00000063761.8	chr7	18	-	SNP	Silent	E_9	44614959.0	44614959.0	G	A	ENSMUST00000063761.8:c.993C>T	H331delinsH	44614959.0	44614959.0	G	A	ENSMUST00000063761.8:c.993C>T	H331delinsH	CLINVAR-H2116565	CLINVAR-H2116565-M01-V01	CLINVAR	704317.0	False	False	False	False	False	11
CPT1C	ENSG00000169169.10	ENST00000392518.4	chr19	18	+	True	50209218	50209218	C	T	ENST00000392518.4:c.1017C>T	G339delinsG	Silent	E_9	SNP	True	0	Class 0: This mutation can be originally modeled.	7aa	4aa	Cpt1c	ENSMUSG00000007783.11	ENSMUST00000063761.8	chr7	18	-	SNP	Silent	E_9	44614938.0	44614938.0	G	A	ENSMUST00000063761.8:c.1014C>T	G338delinsG	44614938.0	44614938.0	G	A	ENSMUST00000063761.8:c.1014C>T	G338delinsG	CLINVAR-H2116566	CLINVAR-H2116566-M01-V01	CLINVAR	705195.0	False	False	False	False	False	11
CPT1C	ENSG00000169169.10	ENST00000392518.4	chr19	18	+	True	50209219	50209219	C	T	ENST00000392518.4:c.1018C>T	R340*	Nonsense	E_9	SNP	True	0	Class 0: This mutation can be originally modeled.	8aa	3aa	Cpt1c	ENSMUSG00000007783.11	ENSMUST00000063761.8	chr7	18	-	SNP	Nonsense	E_9	44614937.0	44614937.0	T	A	ENSMUST00000063761.8:c.1015A>T	R339*	44614937.0	44614937.0	T	A	ENSMUST00000063761.8:c.1015A>T	R339*	CLINVAR-H2116567	CLINVAR-H2116567-M01-V01	CLINVAR	1455162.0	False	False	False	False	False	11
CPT1C	ENSG00000169169.10	ENST00000392518.4	chr19	18	+	True	50209228	50209228	C	T	ENST00000392518.4:c.1027C>T	R343C	Missense	E_9	SNP	True	0	Class 0: This mutation can be originally modeled.	11aa	0aa	Cpt1c	ENSMUSG00000007783.11	ENSMUST00000063761.8	chr7	18	-	SNP	Missense	E_9	44614928.0	44614928.0	G	A	ENSMUST00000063761.8:c.1024C>T	R342C	44614928.0	44614928.0	G	A	ENSMUST00000063761.8:c.1024C>T	R342C	CLINVAR-H2116568	CLINVAR-H2116568-M01-V01	CLINVAR	1021430.0	False	False	False	False	False	11
CPT1C	ENSG00000169169.10	ENST00000392518.4	chr19	18	+	True	50209265	50209265	C	T	ENST00000392518.4:c.1064C>T	P355L	Missense	E_9	SNP	True	0	Class 0: This mutation can be originally modeled.	3aa	8aa	Cpt1c	ENSMUSG00000007783.11	ENSMUST00000063761.8	chr7	18	-	SNP	Missense	E_9	44614891.0	44614891.0	G	A	ENSMUST00000063761.8:c.1061C>T	P354L	44614891.0	44614891.0	G	A	ENSMUST00000063761.8:c.1061C>T	P354L	CLINVAR-H2116569	CLINVAR-H2116569-M01-V01	CLINVAR	1236208.0	False	False	False	False	False	11
CPT1C	ENSG00000169169.10	ENST00000392518.4	chr19	18	+	True	50209313	50209313	C	T	ENST00000392518.4:c.1112C>T	P371L	Missense	E_9	SNP	True	0	Class 0: This mutation can be originally modeled.	6aa	3aa	Cpt1c	ENSMUSG00000007783.11	ENSMUST00000063761.8	chr7	18	-	SNP	Missense	E_9	44614843.0	44614843.0	G	A	ENSMUST00000063761.8:c.1109C>T	P370L	44614843.0	44614843.0	G	A	ENSMUST00000063761.8:c.1109C>T	P370L	CLINVAR-H2116570	CLINVAR-H2116570-M01-V01	CLINVAR	862795.0	False	False	False	False	False	9
CPT1C	ENSG00000169169.10	ENST00000392518.4	chr19	18	+	True	50209343	50209343	C	T	ENST00000392518.4:c.1142C>T	A381V	Missense	E_9	SNP	True	0	Class 0: This mutation can be originally modeled.	5aa	6aa	Cpt1c	ENSMUSG00000007783.11	ENSMUST00000063761.8	chr7	18	-	SNP	Missense	E_9	44614813.0	44614813.0	G	A	ENSMUST00000063761.8:c.1139C>T	A380V	44614813.0	44614813.0	G	A	ENSMUST00000063761.8:c.1139C>T	A380V	CLINVAR-H2116573	CLINVAR-H2116573-M01-V01	CLINVAR	657869.0	False	False	False	False	False	11
CPT1C	ENSG00000169169.10	ENST00000392518.4	chr19	18	+	True	50209547	50209547	C	T	ENST00000392518.4:c.1220C>T	A407V	Missense	E_10	SNP	True	0	Class 0: This mutation can be originally modeled.	3aa	11aa	Cpt1c	ENSMUSG00000007783.11	ENSMUST00000063761.8	chr7	18	-	SNP	Missense	E_10	44614631.0	44614631.0	G	A	ENSMUST00000063761.8:c.1217C>T	A406V	44614631.0	44614631.0	G	A	ENSMUST00000063761.8:c.1217C>T	A406V	CLINVAR-H2116575	CLINVAR-H2116575-M01-V01	CLINVAR	1980532.0	False	False	False	False	False	14
CPT1C	ENSG00000169169.10	ENST00000392518.4	chr19	18	+	True	50209560	50209560	C	T	ENST00000392518.4:c.1233C>T	A411delinsA	Silent	E_10	SNP	True	0	Class 0: This mutation can be originally modeled.	7aa	7aa	Cpt1c	ENSMUSG00000007783.11	ENSMUST00000063761.8	chr7	18	-	SNP	Silent	E_10	44614618.0	44614618.0	A	A	ENSMUST00000063761.8:c.1230T>T	A410delinsA	44614618.0	44614618.0	A	A	ENSMUST00000063761.8:c.1230T>T	A410delinsA	CLINVAR-H2116576	CLINVAR-H2116576-M01-V01	CLINVAR	717768.0	False	False	False	False	False	14
CPT1C	ENSG00000169169.10	ENST00000392518.4	chr19	18	+	True	50209591	50209591	G	A	ENST00000392518.4:c.1264G>A	A422T	Missense	E_10	SNP	True	0	Class 0: This mutation can be originally modeled.	2aa	54aa	Cpt1c	ENSMUSG00000007783.11	ENSMUST00000063761.8	chr7	18	-	SNP	Missense	E_10	44614587.0	44614587.0	C	T	ENSMUST00000063761.8:c.1261G>A	A421T	44614587.0	44614587.0	C	T	ENSMUST00000063761.8:c.1261G>A	A421T	CLINVAR-H2116577	CLINVAR-H2116577-M01-V01	CLINVAR	2421987.0	False	False	False	False	False	56
CPT1C	ENSG00000169169.10	ENST00000392518.4	chr19	18	+	True	50209591	50209591	G	T	ENST00000392518.4:c.1264G>T	A422S	Missense	E_10	SNP	True	0	Class 0: This mutation can be originally modeled.	2aa	54aa	Cpt1c	ENSMUSG00000007783.11	ENSMUST00000063761.8	chr7	18	-	SNP	Missense	E_10	44614587.0	44614587.0	C	A	ENSMUST00000063761.8:c.1261G>T	A421S	44614587.0	44614587.0	C	A	ENSMUST00000063761.8:c.1261G>T	A421S	CLINVAR-H2116578	CLINVAR-H2116578-M01-V01	CLINVAR	851230.0	False	False	False	False	False	56
CPT1C	ENSG00000169169.10	ENST00000392518.4	chr19	18	+	True	50209592	50209592	C	A	ENST00000392518.4:c.1265C>A	A422E	Missense	E_10	SNP	True	0	Class 0: This mutation can be originally modeled.	2aa	54aa	Cpt1c	ENSMUSG00000007783.11	ENSMUST00000063761.8	chr7	18	-	SNP	Missense	E_10	44614586.0	44614586.0	G	T	ENSMUST00000063761.8:c.1262C>A	A421E	44614586.0	44614586.0	G	T	ENSMUST00000063761.8:c.1262C>A	A421E	CLINVAR-H2116579	CLINVAR-H2116579-M01-V01	CLINVAR	2170939.0	False	False	False	False	False	56
CPT1C	ENSG00000169169.10	ENST00000392518.4	chr19	18	+	True	50209599	50209599	C	T	ENST00000392518.4:c.1272C>T	L424delinsL	Silent	E_10	SNP	True	0	Class 0: This mutation can be originally modeled.	4aa	52aa	Cpt1c	ENSMUSG00000007783.11	ENSMUST00000063761.8	chr7	18	-	SNP	Silent	E_10	44614579.0	44614579.0	C	A	ENSMUST00000063761.8:c.1269G>T	L423delinsL	44614579.0	44614579.0	C	A	ENSMUST00000063761.8:c.1269G>T	L423delinsL	CLINVAR-H2116580	CLINVAR-H2116580-M01-V01	CLINVAR	2022523.0	False	False	False	False	False	56
CPT1C	ENSG00000169169.10	ENST00000392518.4	chr19	18	+	True	50209609	50209609	G	A	ENST00000392518.4:c.1282G>A	D428N	Missense	E_10	SNP	True	0	Class 0: This mutation can be originally modeled.	8aa	48aa	Cpt1c	ENSMUSG00000007783.11	ENSMUST00000063761.8	chr7	18	-	SNP	Missense	E_10	44614569.0	44614569.0	C	T	ENSMUST00000063761.8:c.1279G>A	D427N	44614569.0	44614569.0	C	T	ENSMUST00000063761.8:c.1279G>A	D427N	CLINVAR-H2116581	CLINVAR-H2116581-M01-V01	CLINVAR	2486728.0	False	False	False	False	False	56
CPT1C	ENSG00000169169.10	ENST00000392518.4	chr19	18	+	True	50209613	50209613	C	T	ENST00000392518.4:c.1286C>T	P429L	Missense	E_10	SNP	True	0	Class 0: This mutation can be originally modeled.	9aa	47aa	Cpt1c	ENSMUSG00000007783.11	ENSMUST00000063761.8	chr7	18	-	SNP	Missense	E_10	44614565.0	44614565.0	G	A	ENSMUST00000063761.8:c.1283C>T	P428L	44614565.0	44614565.0	G	A	ENSMUST00000063761.8:c.1283C>T	P428L	CLINVAR-H2116582	CLINVAR-H2116582-M01-V01	CLINVAR	2346529.0	False	False	False	False	False	56
CPT1C	ENSG00000169169.10	ENST00000392518.4	chr19	18	+	True	50209619	50209619	C	T	ENST00000392518.4:c.1292C>T	A431V	Missense	E_10	SNP	True	0	Class 0: This mutation can be originally modeled.	11aa	45aa	Cpt1c	ENSMUSG00000007783.11	ENSMUST00000063761.8	chr7	18	-	SNP	Missense	E_10	44614559.0	44614559.0	G	A	ENSMUST00000063761.8:c.1289C>T	A430V	44614559.0	44614559.0	G	A	ENSMUST00000063761.8:c.1289C>T	A430V	CLINVAR-H2116583	CLINVAR-H2116583-M01-V01	CLINVAR	1487403.0	False	False	False	False	False	56
CPT1C	ENSG00000169169.10	ENST00000392518.4	chr19	18	+	True	50209620	50209620	G	A	ENST00000392518.4:c.1293G>A	A431delinsA	Silent	E_10	SNP	True	0	Class 0: This mutation can be originally modeled.	11aa	45aa	Cpt1c	ENSMUSG00000007783.11	ENSMUST00000063761.8	chr7	18	-	SNP	Silent	E_10	44614558.0	44614558.0	A	T	ENSMUST00000063761.8:c.1290T>A	A430delinsA	44614558.0	44614558.0	A	T	ENSMUST00000063761.8:c.1290T>A	A430delinsA	CLINVAR-H2116584	CLINVAR-H2116584-M01-V01	CLINVAR	1565738.0	False	False	False	False	False	56
CPT1C	ENSG00000169169.10	ENST00000392518.4	chr19	18	+	True	50209623	50209623	G	A	ENST00000392518.4:c.1296G>A	S432delinsS	Silent	E_10	SNP	True	0	Class 0: This mutation can be originally modeled.	12aa	44aa	Cpt1c	ENSMUSG00000007783.11	ENSMUST00000063761.8	chr7	18	-	SNP	Silent	E_10	44614555.0	44614555.0	G	T	ENSMUST00000063761.8:c.1293C>A	S431delinsS	44614555.0	44614555.0	G	T	ENSMUST00000063761.8:c.1293C>A	S431delinsS	CLINVAR-H2116586	CLINVAR-H2116586-M01-V01	CLINVAR	702226.0	False	False	False	False	False	56
CPT1C	ENSG00000169169.10	ENST00000392518.4	chr19	18	+	True	50209624	50209624	T	C	ENST00000392518.4:c.1297T>C	L433delinsL	Silent	E_10	SNP	True	0	Class 0: This mutation can be originally modeled.	13aa	43aa	Cpt1c	ENSMUSG00000007783.11	ENSMUST00000063761.8	chr7	18	-	SNP	Silent	E_10	44614554.0	44614554.0	G	G	ENSMUST00000063761.8:c.1294C>C	L432delinsL	44614554.0	44614554.0	G	G	ENSMUST00000063761.8:c.1294C>C	L432delinsL	CLINVAR-H2116587	CLINVAR-H2116587-M01-V01	CLINVAR	2078925.0	False	False	False	False	False	56
CPT1C	ENSG00000169169.10	ENST00000392518.4	chr19	18	+	True	50209635	50209635	C	T	ENST00000392518.4:c.1308C>T	Y436delinsY	Silent	E_10	SNP	True	0	Class 0: This mutation can be originally modeled.	16aa	40aa	Cpt1c	ENSMUSG00000007783.11	ENSMUST00000063761.8	chr7	18	-	SNP	Silent	E_10	44614543.0	44614543.0	A	A	ENSMUST00000063761.8:c.1305T>T	Y435delinsY	44614543.0	44614543.0	A	A	ENSMUST00000063761.8:c.1305T>T	Y435delinsY	CLINVAR-H2116588	CLINVAR-H2116588-M01-V01	CLINVAR	808620.0	False	False	False	False	False	56
CPT1C	ENSG00000169169.10	ENST00000392518.4	chr19	18	+	True	50209652	50209652	C	G	ENST00000392518.4:c.1325C>G	A442G	Missense	E_10	SNP	True	0	Class 0: This mutation can be originally modeled.	22aa	34aa	Cpt1c	ENSMUSG00000007783.11	ENSMUST00000063761.8	chr7	18	-	SNP	Missense	E_10	44614526.0	44614526.0	G	C	ENSMUST00000063761.8:c.1322C>G	A441G	44614526.0	44614526.0	G	C	ENSMUST00000063761.8:c.1322C>G	A441G	CLINVAR-H2116589	CLINVAR-H2116589-M01-V01	CLINVAR	989034.0	False	False	False	False	False	56
CPT1C	ENSG00000169169.10	ENST00000392518.4	chr19	18	+	True	50209653	50209653	C	T	ENST00000392518.4:c.1326C>T	A442delinsA	Silent	E_10	SNP	True	0	Class 0: This mutation can be originally modeled.	22aa	34aa	Cpt1c	ENSMUSG00000007783.11	ENSMUST00000063761.8	chr7	18	-	SNP	Silent	E_10	44614525.0	44614525.0	A	A	ENSMUST00000063761.8:c.1323T>T	A441delinsA	44614525.0	44614525.0	A	A	ENSMUST00000063761.8:c.1323T>T	A441delinsA	CLINVAR-H2116590	CLINVAR-H2116590-M01-V01	CLINVAR	1167099.0	False	False	False	False	False	56
CPT1C	ENSG00000169169.10	ENST00000392518.4	chr19	18	+	True	50209658	50209658	G	A	ENST00000392518.4:c.1331G>A	R444Q	Missense	E_10	SNP	True	0	Class 0: This mutation can be originally modeled.	24aa	32aa	Cpt1c	ENSMUSG00000007783.11	ENSMUST00000063761.8	chr7	18	-	SNP	Missense	E_10	44614520.0	44614520.0	C	T	ENSMUST00000063761.8:c.1328G>A	R443Q	44614520.0	44614520.0	C	T	ENSMUST00000063761.8:c.1328G>A	R443Q	CLINVAR-H2116591	CLINVAR-H2116591-M01-V01	CLINVAR	2053384.0	False	False	False	False	False	56
CPT1C	ENSG00000169169.10	ENST00000392518.4	chr19	18	+	True	50210796	50210796	C	T	ENST00000392518.4:c.1365C>T	T455delinsT	Silent	E_11	SNP	True	0	Class 0: This mutation can be originally modeled.	35aa	21aa	Cpt1c	ENSMUSG00000007783.11	ENSMUST00000063761.8	chr7	18	-	SNP	Silent	E_11	44613412.0	44613412.0	G	A	ENSMUST00000063761.8:c.1362C>T	T454delinsT	44613412.0	44613412.0	G	A	ENSMUST00000063761.8:c.1362C>T	T454delinsT	CLINVAR-H2116593	CLINVAR-H2116593-M01-V01	CLINVAR	1566622.0	False	False	False	False	False	56
CPT1C	ENSG00000169169.10	ENST00000392518.4	chr19	18	+	True	50210803	50210803	G	A	ENST00000392518.4:c.1372G>A	V458I	Missense	E_11	SNP	True	0	Class 0: This mutation can be originally modeled.	38aa	18aa	Cpt1c	ENSMUSG00000007783.11	ENSMUST00000063761.8	chr7	18	-	SNP	Missense	E_11	44613405.0	44613405.0	C	T	ENSMUST00000063761.8:c.1369G>A	V457I	44613405.0	44613405.0	C	T	ENSMUST00000063761.8:c.1369G>A	V457I	CLINVAR-H2116594	CLINVAR-H2116594-M01-V01	CLINVAR	2526854.0	False	False	False	False	False	56
CPT1C	ENSG00000169169.10	ENST00000392518.4	chr19	18	+	True	50210808	50210808	C	T	ENST00000392518.4:c.1377C>T	F459delinsF	Silent	E_11	SNP	True	0	Class 0: This mutation can be originally modeled.	39aa	17aa	Cpt1c	ENSMUSG00000007783.11	ENSMUST00000063761.8	chr7	18	-	SNP	Silent	E_11	44613400.0	44613400.0	G	A	ENSMUST00000063761.8:c.1374C>T	F458delinsF	44613400.0	44613400.0	G	A	ENSMUST00000063761.8:c.1374C>T	F458delinsF	CLINVAR-H2116595	CLINVAR-H2116595-M01-V01	CLINVAR	2192718.0	False	False	False	False	False	56
CPT1C	ENSG00000169169.10	ENST00000392518.4	chr19	18	+	True	50210814	50210814	C	T	ENST00000392518.4:c.1383C>T	N461delinsN	Silent	E_11	SNP	True	0	Class 0: This mutation can be originally modeled.	41aa	15aa	Cpt1c	ENSMUSG00000007783.11	ENSMUST00000063761.8	chr7	18	-	SNP	Silent	E_11	44613394.0	44613394.0	A	A	ENSMUST00000063761.8:c.1380T>T	N460delinsN	44613394.0	44613394.0	A	A	ENSMUST00000063761.8:c.1380T>T	N460delinsN	CLINVAR-H2116596	CLINVAR-H2116596-M01-V01	CLINVAR	704489.0	False	False	False	False	False	56
CPT1C	ENSG00000169169.10	ENST00000392518.4	chr19	18	+	True	50210815	50210815	G	A	ENST00000392518.4:c.1384G>A	G462R	Missense	E_11	SNP	True	0	Class 0: This mutation can be originally modeled.	42aa	14aa	Cpt1c	ENSMUSG00000007783.11	ENSMUST00000063761.8	chr7	18	-	SNP	Missense	E_11	44613393.0	44613393.0	C	T	ENSMUST00000063761.8:c.1381G>A	G461R	44613393.0	44613393.0	C	T	ENSMUST00000063761.8:c.1381G>A	G461R	CLINVAR-H2116597	CLINVAR-H2116597-M01-V01	CLINVAR	476168.0	False	False	False	False	False	56
CPT1C	ENSG00000169169.10	ENST00000392518.4	chr19	18	+	True	50210832	50210832	C	T	ENST00000392518.4:c.1401C>T	S467delinsS	Silent	E_11	SNP	True	0	Class 0: This mutation can be originally modeled.	47aa	9aa	Cpt1c	ENSMUSG00000007783.11	ENSMUST00000063761.8	chr7	18	-	SNP	Silent	E_11	44613376.0	44613376.0	G	A	ENSMUST00000063761.8:c.1398C>T	S466delinsS	44613376.0	44613376.0	G	A	ENSMUST00000063761.8:c.1398C>T	S466delinsS	CLINVAR-H2116598	CLINVAR-H2116598-M01-V01	CLINVAR	476169.0	False	False	False	False	False	56
CPT1C	ENSG00000169169.10	ENST00000392518.4	chr19	18	+	True	50212007	50212007	C	A	ENST00000392518.4:c.1477C>A	L493M	Missense	E_12	SNP	True	0	Class 0: This mutation can be originally modeled.	11aa	2aa	Cpt1c	ENSMUSG00000007783.11	ENSMUST00000063761.8	chr7	18	-	SNP	Missense	E_12	44612256.0	44612256.0	A	T	ENSMUST00000063761.8:c.1474T>A	L492M	44612256.0	44612256.0	A	T	ENSMUST00000063761.8:c.1474T>A	L492M	CLINVAR-H2116602	CLINVAR-H2116602-M01-V01	CLINVAR	1347995.0	False	False	False	False	False	13
CPT1C	ENSG00000169169.10	ENST00000392518.4	chr19	18	+	True	50212015	50212015	C	T	ENST00000392518.4:c.1485C>T	Y495delinsY	Silent	E_12	SNP	True	0	Class 0: This mutation can be originally modeled.	13aa	0aa	Cpt1c	ENSMUSG00000007783.11	ENSMUST00000063761.8	chr7	18	-	SNP	Silent	E_12	44612248.0	44612248.0	A	A	ENSMUST00000063761.8:c.1482T>T	Y494delinsY	44612248.0	44612248.0	A	A	ENSMUST00000063761.8:c.1482T>T	Y494delinsY	CLINVAR-H2116603	CLINVAR-H2116603-M01-V01	CLINVAR	2198961.0	False	False	False	False	False	13
CPT1C	ENSG00000169169.10	ENST00000392518.4	chr19	18	+	True	50212024	50212024	C	T	ENST00000392518.4:c.1494C>T	D498delinsD	Silent	E_12	SNP	True	0	Class 0: This mutation can be originally modeled.	1aa	22aa	Cpt1c	ENSMUSG00000007783.11	ENSMUST00000063761.8	chr7	18	-	SNP	Silent	E_12	44612239.0	44612239.0	A	A	ENSMUST00000063761.8:c.1491T>T	D497delinsD	44612239.0	44612239.0	A	A	ENSMUST00000063761.8:c.1491T>T	D497delinsD	CLINVAR-H2116604	CLINVAR-H2116604-M01-V01	CLINVAR	476170.0	False	False	False	False	False	23
CPT1C	ENSG00000169169.10	ENST00000392518.4	chr19	18	+	True	50212040	50212040	C	T	ENST00000392518.4:c.1510C>T	H504Y	Missense	E_12	SNP	True	0	Class 0: This mutation can be originally modeled.	7aa	16aa	Cpt1c	ENSMUSG00000007783.11	ENSMUST00000063761.8	chr7	18	-	SNP	Missense	E_12	44612223.0	44612223.0	G	A	ENSMUST00000063761.8:c.1507C>T	H503Y	44612223.0	44612223.0	G	A	ENSMUST00000063761.8:c.1507C>T	H503Y	CLINVAR-H2116605	CLINVAR-H2116605-M01-V01	CLINVAR	2607691.0	False	False	False	False	False	23
CPT1C	ENSG00000169169.10	ENST00000392518.4	chr19	18	+	True	50212044	50212044	C	T	ENST00000392518.4:c.1514C>T	P505L	Missense	E_12	SNP	True	0	Class 0: This mutation can be originally modeled.	8aa	15aa	Cpt1c	ENSMUSG00000007783.11	ENSMUST00000063761.8	chr7	18	-	SNP	Missense	E_12	44612219.0	44612219.0	G	A	ENSMUST00000063761.8:c.1511C>T	P504L	44612219.0	44612219.0	G	A	ENSMUST00000063761.8:c.1511C>T	P504L	CLINVAR-H2116606	CLINVAR-H2116606-M01-V01	CLINVAR	2038133.0	False	False	False	False	False	23
CPT1C	ENSG00000169169.10	ENST00000392518.4	chr19	18	+	True	50212054	50212054	A	G	ENST00000392518.4:c.1524A>G	T508delinsT	Silent	E_12	SNP	True	0	Class 0: This mutation can be originally modeled.	11aa	12aa	Cpt1c	ENSMUSG00000007783.11	ENSMUST00000063761.8	chr7	18	-	SNP	Silent	E_12	44612209.0	44612209.0	G	C	ENSMUST00000063761.8:c.1521C>G	T507delinsT	44612209.0	44612209.0	G	C	ENSMUST00000063761.8:c.1521C>G	T507delinsT	CLINVAR-H2116607	CLINVAR-H2116607-M01-V01	CLINVAR	542771.0	False	False	False	False	False	23
CPT1C	ENSG00000169169.10	ENST00000392518.4	chr19	18	+	True	50212071	50212071	G	T	ENST00000392518.4:c.1541G>T	R514L	Missense	E_12	SNP	True	0	Class 0: This mutation can be originally modeled.	17aa	6aa	Cpt1c	ENSMUSG00000007783.11	ENSMUST00000063761.8	chr7	18	-	SNP	Missense	E_12	44612192.0	44612192.0	C	A	ENSMUST00000063761.8:c.1538G>T	R513L	44612192.0	44612192.0	C	A	ENSMUST00000063761.8:c.1538G>T	R513L	CLINVAR-H2116609	CLINVAR-H2116609-M01-V01	CLINVAR	1164294.0	False	False	False	False	False	23
CPT1C	ENSG00000169169.10	ENST00000392518.4	chr19	18	+	True	50212078	50212078	A	G	ENST00000392518.4:c.1548A>G	Q516delinsQ	Silent	E_12	SNP	True	0	Class 0: This mutation can be originally modeled.	19aa	4aa	Cpt1c	ENSMUSG00000007783.11	ENSMUST00000063761.8	chr7	18	-	SNP	Silent	E_12	44612185.0	44612185.0	C	C	ENSMUST00000063761.8:c.1545G>G	Q515delinsQ	44612185.0	44612185.0	C	C	ENSMUST00000063761.8:c.1545G>G	Q515delinsQ	CLINVAR-H2116610	CLINVAR-H2116610-M01-V01	CLINVAR	1989068.0	False	False	False	False	False	23
CPT1C	ENSG00000169169.10	ENST00000392518.4	chr19	18	+	True	50213587	50213587	C	G	ENST00000392518.4:c.1577C>G	S526C	Missense	E_13	SNP	True	0	Class 0: This mutation can be originally modeled.	0aa	9aa	Cpt1c	ENSMUSG00000007783.11	ENSMUST00000063761.8	chr7	18	-	SNP	Missense	E_13	44611724.0	44611724.0	G	C	ENSMUST00000063761.8:c.1574C>G	S525C	44611724.0	44611724.0	G	C	ENSMUST00000063761.8:c.1574C>G	S525C	CLINVAR-H2116615	CLINVAR-H2116615-M01-V01	CLINVAR	2627345.0	False	False	False	False	False	9
CPT1C	ENSG00000169169.10	ENST00000392518.4	chr19	18	+	True	50213589	50213589	A	G	ENST00000392518.4:c.1579A>G	I527V	Missense	E_13	SNP	True	0	Class 0: This mutation can be originally modeled.	1aa	8aa	Cpt1c	ENSMUSG00000007783.11	ENSMUST00000063761.8	chr7	18	-	SNP	Missense	E_13	44611722.0	44611722.0	T	C	ENSMUST00000063761.8:c.1576A>G	I526V	44611722.0	44611722.0	T	C	ENSMUST00000063761.8:c.1576A>G	I526V	CLINVAR-H2116616	CLINVAR-H2116616-M01-V01	CLINVAR	2154571.0	False	False	False	False	False	9
CPT1C	ENSG00000169169.10	ENST00000392518.4	chr19	18	+	True	50213603	50213603	G	A	ENST00000392518.4:c.1593G>A	L531delinsL	Silent	E_13	SNP	True	0	Class 0: This mutation can be originally modeled.	5aa	4aa	Cpt1c	ENSMUSG00000007783.11	ENSMUST00000063761.8	chr7	18	-	SNP	Silent	E_13	44611708.0	44611708.0	C	T	ENSMUST00000063761.8:c.1590G>A	L530delinsL	44611708.0	44611708.0	C	T	ENSMUST00000063761.8:c.1590G>A	L530delinsL	CLINVAR-H2116617	CLINVAR-H2116617-M01-V01	CLINVAR	2650286.0	False	False	False	False	False	9
CPT1C	ENSG00000169169.10	ENST00000392518.4	chr19	18	+	True	50213611	50213611	C	A	ENST00000392518.4:c.1601C>A	A534D	Missense	E_13	SNP	True	0	Class 0: This mutation can be originally modeled.	8aa	1aa	Cpt1c	ENSMUSG00000007783.11	ENSMUST00000063761.8	chr7	18	-	SNP	Missense	E_13	44611700.0	44611700.0	G	T	ENSMUST00000063761.8:c.1598C>A	A533D	44611700.0	44611700.0	G	T	ENSMUST00000063761.8:c.1598C>A	A533D	CLINVAR-H2116618	CLINVAR-H2116618-M01-V01	CLINVAR	2041655.0	False	False	False	False	False	9
CPT1C	ENSG00000169169.10	ENST00000392518.4	chr19	18	+	True	50213621	50213621	G	A	ENST00000392518.4:c.1611G>A	L537delinsL	Silent	E_13	SNP	True	0	Class 0: This mutation can be originally modeled.	0aa	1aa	Cpt1c	ENSMUSG00000007783.11	ENSMUST00000063761.8	chr7	18	-	SNP	Silent	E_13	44611690.0	44611690.0	C	T	ENSMUST00000063761.8:c.1608G>A	L536delinsL	44611690.0	44611690.0	C	T	ENSMUST00000063761.8:c.1608G>A	L536delinsL	CLINVAR-H2116619	CLINVAR-H2116619-M01-V01	CLINVAR	2682275.0	False	False	False	False	False	1
CPT1C	ENSG00000169169.10	ENST00000392518.4	chr19	18	+	True	50213623	50213623	C	T	ENST00000392518.4:c.1613C>T	S538F	Missense	E_13	SNP	True	0	Class 0: This mutation can be originally modeled.	1aa	0aa	Cpt1c	ENSMUSG00000007783.11	ENSMUST00000063761.8	chr7	18	-	SNP	Missense	E_13	44611688.0	44611688.0	G	A	ENSMUST00000063761.8:c.1610C>T	S537F	44611688.0	44611688.0	G	A	ENSMUST00000063761.8:c.1610C>T	S537F	CLINVAR-H2116620	CLINVAR-H2116620-M01-V01	CLINVAR	1394267.0	False	False	False	False	False	1
CPT1C	ENSG00000169169.10	ENST00000392518.4	chr19	18	+	True	50213641	50213641	A	G	ENST00000392518.4:c.1631A>G	H544R	Missense	E_13	SNP	True	0	Class 0: This mutation can be originally modeled.	2aa	0aa	Cpt1c	ENSMUSG00000007783.11	ENSMUST00000063761.8	chr7	18	-	SNP	Missense	E_13	44611670.0	44611670.0	T	C	ENSMUST00000063761.8:c.1628A>G	H543R	44611670.0	44611670.0	T	C	ENSMUST00000063761.8:c.1628A>G	H543R	CLINVAR-H2116622	CLINVAR-H2116622-M01-V01	CLINVAR	2630562.0	False	False	False	False	False	2
CPT1C	ENSG00000169169.10	ENST00000392518.4	chr19	18	+	True	50213657	50213657	C	G	ENST00000392518.4:c.1647C>G	S549delinsS	Silent	E_13	SNP	True	0	Class 0: This mutation can be originally modeled.	2aa	0aa	Cpt1c	ENSMUSG00000007783.11	ENSMUST00000063761.8	chr7	18	-	SNP	Silent	E_13	44611654.0	44611654.0	G	C	ENSMUST00000063761.8:c.1644C>G	S548delinsS	44611654.0	44611654.0	G	C	ENSMUST00000063761.8:c.1644C>G	S548delinsS	CLINVAR-H2116624	CLINVAR-H2116624-M01-V01	CLINVAR	2059923.0	False	False	False	False	False	2
CPT1C	ENSG00000169169.10	ENST00000392518.4	chr19	18	+	True	50213665	50213665	G	T	ENST00000392518.4:c.1655G>T	G552V	Missense	E_13	SNP	True	0	Class 0: This mutation can be originally modeled.	1aa	4aa	Cpt1c	ENSMUSG00000007783.11	ENSMUST00000063761.8	chr7	18	-	SNP	Missense	E_13	44611646.0	44611646.0	C	A	ENSMUST00000063761.8:c.1652G>T	G551V	44611646.0	44611646.0	C	A	ENSMUST00000063761.8:c.1652G>T	G551V	CLINVAR-H2116626	CLINVAR-H2116626-M01-V01	CLINVAR	623959.0	False	False	False	False	False	5
CPT1C	ENSG00000169169.10	ENST00000392518.4	chr19	18	+	True	50213696	50213696	T	A	ENST00000392518.4:c.1686T>A	S562delinsS	Silent	E_13	SNP	True	0	Class 0: This mutation can be originally modeled.	0aa	6aa	Cpt1c	ENSMUSG00000007783.11	ENSMUST00000063761.8	chr7	18	-	SNP	Silent	E_13	44611615.0	44611615.0	A	T	ENSMUST00000063761.8:c.1683T>A	S561delinsS	44611615.0	44611615.0	A	T	ENSMUST00000063761.8:c.1683T>A	S561delinsS	CLINVAR-H2116630	CLINVAR-H2116630-M01-V01	CLINVAR	2184303.0	False	False	False	False	False	6
CPT1C	ENSG00000169169.10	ENST00000392518.4	chr19	18	+	True	50213701	50213701	A	G	ENST00000392518.4:c.1691A>G	D564G	Missense	E_13	SNP	True	0	Class 0: This mutation can be originally modeled.	2aa	4aa	Cpt1c	ENSMUSG00000007783.11	ENSMUST00000063761.8	chr7	18	-	SNP	Missense	E_13	44611610.0	44611610.0	T	C	ENSMUST00000063761.8:c.1688A>G	D563G	44611610.0	44611610.0	T	C	ENSMUST00000063761.8:c.1688A>G	D563G	CLINVAR-H2116631	CLINVAR-H2116631-M01-V01	CLINVAR	2531955.0	False	False	False	False	False	6
CPT1C	ENSG00000169169.10	ENST00000392518.4	chr19	18	+	True	50213996	50213996	G	T	ENST00000392518.4:c.1748G>T	C583F	Missense	E_14	SNP	True	0	Class 0: This mutation can be originally modeled.	11aa	27aa	Cpt1c	ENSMUSG00000007783.11	ENSMUST00000063761.8	chr7	18	-	SNP	Missense	E_14	44611058.0	44611058.0	C	A	ENSMUST00000063761.8:c.1745G>T	C582F	44611058.0	44611058.0	C	A	ENSMUST00000063761.8:c.1745G>T	C582F	CLINVAR-H2116637	CLINVAR-H2116637-M01-V01	CLINVAR	2554567.0	False	False	False	False	False	38
CPT1C	ENSG00000169169.10	ENST00000392518.4	chr19	18	+	True	50213997	50213997	C	T	ENST00000392518.4:c.1749C>T	C583delinsC	Silent	E_14	SNP	True	0	Class 0: This mutation can be originally modeled.	11aa	27aa	Cpt1c	ENSMUSG00000007783.11	ENSMUST00000063761.8	chr7	18	-	SNP	Silent	E_14	44611057.0	44611057.0	G	A	ENSMUST00000063761.8:c.1746C>T	C582delinsC	44611057.0	44611057.0	G	A	ENSMUST00000063761.8:c.1746C>T	C582delinsC	CLINVAR-H2116638	CLINVAR-H2116638-M01-V01	CLINVAR	704902.0	False	False	False	False	False	38
CPT1C	ENSG00000169169.10	ENST00000392518.4	chr19	18	+	True	50214006	50214006	T	C	ENST00000392518.4:c.1758T>C	Y586delinsY	Silent	E_14	SNP	True	0	Class 0: This mutation can be originally modeled.	14aa	24aa	Cpt1c	ENSMUSG00000007783.11	ENSMUST00000063761.8	chr7	18	-	SNP	Silent	E_14	44611048.0	44611048.0	A	G	ENSMUST00000063761.8:c.1755T>C	Y585delinsY	44611048.0	44611048.0	A	G	ENSMUST00000063761.8:c.1755T>C	Y585delinsY	CLINVAR-H2116639	CLINVAR-H2116639-M01-V01	CLINVAR	1986239.0	False	False	False	False	False	38
CPT1C	ENSG00000169169.10	ENST00000392518.4	chr19	18	+	True	50214012	50214012	G	A	ENST00000392518.4:c.1764G>A	S588delinsS	Silent	E_14	SNP	True	0	Class 0: This mutation can be originally modeled.	16aa	22aa	Cpt1c	ENSMUSG00000007783.11	ENSMUST00000063761.8	chr7	18	-	SNP	Silent	E_14	44611042.0	44611042.0	T	T	ENSMUST00000063761.8:c.1761A>A	S587delinsS	44611042.0	44611042.0	T	T	ENSMUST00000063761.8:c.1761A>A	S587delinsS	CLINVAR-H2116640	CLINVAR-H2116640-M01-V01	CLINVAR	1989501.0	False	False	False	False	False	38
CPT1C	ENSG00000169169.10	ENST00000392518.4	chr19	18	+	True	50214034	50214034	G	C	ENST00000392518.4:c.1786G>C	E596Q	Missense	E_14	SNP	True	0	Class 0: This mutation can be originally modeled.	24aa	14aa	Cpt1c	ENSMUSG00000007783.11	ENSMUST00000063761.8	chr7	18	-	SNP	Missense	E_14	44611020.0	44611020.0	C	G	ENSMUST00000063761.8:c.1783G>C	E595Q	44611020.0	44611020.0	C	G	ENSMUST00000063761.8:c.1783G>C	E595Q	CLINVAR-H2116642	CLINVAR-H2116642-M01-V01	CLINVAR	2041656.0	False	False	False	False	False	38
CPT1C	ENSG00000169169.10	ENST00000392518.4	chr19	18	+	True	50214049	50214049	A	G	ENST00000392518.4:c.1801A>G	T601A	Missense	E_14	SNP	True	0	Class 0: This mutation can be originally modeled.	29aa	9aa	Cpt1c	ENSMUSG00000007783.11	ENSMUST00000063761.8	chr7	18	-	SNP	Missense	E_14	44611005.0	44611005.0	T	C	ENSMUST00000063761.8:c.1798A>G	T600A	44611005.0	44611005.0	T	C	ENSMUST00000063761.8:c.1798A>G	T600A	CLINVAR-H2116643	CLINVAR-H2116643-M01-V01	CLINVAR	542766.0	False	False	False	False	False	38
CPT1C	ENSG00000169169.10	ENST00000392518.4	chr19	18	+	True	50214051	50214051	G	A	ENST00000392518.4:c.1803G>A	T601delinsT	Silent	E_14	SNP	True	0	Class 0: This mutation can be originally modeled.	29aa	9aa	Cpt1c	ENSMUSG00000007783.11	ENSMUST00000063761.8	chr7	18	-	SNP	Silent	E_14	44611003.0	44611003.0	T	T	ENSMUST00000063761.8:c.1800A>A	T600delinsT	44611003.0	44611003.0	T	T	ENSMUST00000063761.8:c.1800A>A	T600delinsT	CLINVAR-H2116644	CLINVAR-H2116644-M01-V01	CLINVAR	706562.0	False	False	False	False	False	38
CPT1C	ENSG00000169169.10	ENST00000392518.4	chr19	18	+	True	50214066	50214066	G	A	ENST00000392518.4:c.1818G>A	T606delinsT	Silent	E_14	SNP	True	0	Class 0: This mutation can be originally modeled.	34aa	4aa	Cpt1c	ENSMUSG00000007783.11	ENSMUST00000063761.8	chr7	18	-	SNP	Silent	E_14	44610988.0	44610988.0	G	T	ENSMUST00000063761.8:c.1815C>A	T605delinsT	44610988.0	44610988.0	G	T	ENSMUST00000063761.8:c.1815C>A	T605delinsT	CLINVAR-H2116645	CLINVAR-H2116645-M01-V01	CLINVAR	476173.0	False	False	False	False	False	38
CPT1C	ENSG00000169169.10	ENST00000392518.4	chr19	18	+	True	50214072	50214072	G	A	ENST00000392518.4:c.1824G>A	E608delinsE	Silent	E_14	SNP	True	0	Class 0: This mutation can be originally modeled.	36aa	2aa	Cpt1c	ENSMUSG00000007783.11	ENSMUST00000063761.8	chr7	18	-	SNP	Silent	E_14	44610982.0	44610982.0	T	T	ENSMUST00000063761.8:c.1821A>A	E607delinsE	44610982.0	44610982.0	T	T	ENSMUST00000063761.8:c.1821A>A	E607delinsE	CLINVAR-H2116647	CLINVAR-H2116647-M01-V01	CLINVAR	2183071.0	False	False	False	False	False	38
CPT1C	ENSG00000169169.10	ENST00000392518.4	chr19	18	+	True	50215081	50215081	G	C	ENST00000392518.4:c.1882G>C	A628P	Missense	E_15	SNP	True	0	Class 0: This mutation can be originally modeled.	2aa	21aa	Cpt1c	ENSMUSG00000007783.11	ENSMUST00000063761.8	chr7	18	-	SNP	Missense	E_15	44610319.0	44610319.0	C	G	ENSMUST00000063761.8:c.1876G>C	A626P	44610319.0	44610319.0	C	G	ENSMUST00000063761.8:c.1876G>C	A626P	CLINVAR-H2116651	CLINVAR-H2116651-M01-V01	CLINVAR	1473433.0	False	False	False	False	False	23
CPT1C	ENSG00000169169.10	ENST00000392518.4	chr19	18	+	True	50215093	50215093	G	A	ENST00000392518.4:c.1894G>A	V632M	Missense	E_15	SNP	True	0	Class 0: This mutation can be originally modeled.	6aa	17aa	Cpt1c	ENSMUSG00000007783.11	ENSMUST00000063761.8	chr7	18	-	SNP	Missense	E_15	44610307.0	44610307.0	C	T	ENSMUST00000063761.8:c.1888G>A	V630M	44610307.0	44610307.0	C	T	ENSMUST00000063761.8:c.1888G>A	V630M	CLINVAR-H2116653	CLINVAR-H2116653-M01-V01	CLINVAR	1001747.0	False	False	False	False	False	23
CPT1C	ENSG00000169169.10	ENST00000392518.4	chr19	18	+	True	50215114	50215114	G	A	ENST00000392518.4:c.1915G>A	A639T	Missense	E_15	SNP	True	0	Class 0: This mutation can be originally modeled.	13aa	10aa	Cpt1c	ENSMUSG00000007783.11	ENSMUST00000063761.8	chr7	18	-	SNP	Missense	E_15	44610286.0	44610286.0	C	T	ENSMUST00000063761.8:c.1909G>A	A637T	44610286.0	44610286.0	C	T	ENSMUST00000063761.8:c.1909G>A	A637T	CLINVAR-H2116654	CLINVAR-H2116654-M01-V01	CLINVAR	476174.0	False	False	False	False	False	23
CPT1C	ENSG00000169169.10	ENST00000392518.4	chr19	18	+	True	50215127	50215127	C	G	ENST00000392518.4:c.1928C>G	A643G	Missense	E_15	SNP	True	0	Class 0: This mutation can be originally modeled.	17aa	6aa	Cpt1c	ENSMUSG00000007783.11	ENSMUST00000063761.8	chr7	18	-	SNP	Missense	E_15	44610273.0	44610273.0	G	C	ENSMUST00000063761.8:c.1922C>G	A641G	44610273.0	44610273.0	G	C	ENSMUST00000063761.8:c.1922C>G	A641G	CLINVAR-H2116655	CLINVAR-H2116655-M01-V01	CLINVAR	2142147.0	False	False	False	False	False	23
CPT1C	ENSG00000169169.10	ENST00000392518.4	chr19	18	+	True	50215153	50215153	C	T	ENST00000392518.4:c.1954C>T	R652C	Missense	E_15	SNP	True	0	Class 0: This mutation can be originally modeled.	1aa	7aa	Cpt1c	ENSMUSG00000007783.11	ENSMUST00000063761.8	chr7	18	-	SNP	Missense	E_15	44610247.0	44610247.0	G	A	ENSMUST00000063761.8:c.1948C>T	R650C	44610247.0	44610247.0	G	A	ENSMUST00000063761.8:c.1948C>T	R650C	CLINVAR-H2116656	CLINVAR-H2116656-M01-V01	CLINVAR	1011768.0	False	False	False	False	False	8
CPT1C	ENSG00000169169.10	ENST00000392518.4	chr19	18	+	True	50215158	50215158	C	T	ENST00000392518.4:c.1959C>T	H653delinsH	Silent	E_15	SNP	True	0	Class 0: This mutation can be originally modeled.	2aa	6aa	Cpt1c	ENSMUSG00000007783.11	ENSMUST00000063761.8	chr7	18	-	SNP	Silent	E_15	44610242.0	44610242.0	G	A	ENSMUST00000063761.8:c.1953C>T	H651delinsH	44610242.0	44610242.0	G	A	ENSMUST00000063761.8:c.1953C>T	H651delinsH	CLINVAR-H2116657	CLINVAR-H2116657-M01-V01	CLINVAR	710862.0	False	False	False	False	False	8
CPT1C	ENSG00000169169.10	ENST00000392518.4	chr19	18	+	True	50215161	50215161	G	A	ENST00000392518.4:c.1962G>A	L654delinsL	Silent	E_15	SNP	True	0	Class 0: This mutation can be originally modeled.	3aa	5aa	Cpt1c	ENSMUSG00000007783.11	ENSMUST00000063761.8	chr7	18	-	SNP	Silent	E_15	44610239.0	44610239.0	G	T	ENSMUST00000063761.8:c.1956C>A	L652delinsL	44610239.0	44610239.0	G	T	ENSMUST00000063761.8:c.1956C>A	L652delinsL	CLINVAR-H2116658	CLINVAR-H2116658-M01-V01	CLINVAR	706027.0	False	False	False	False	False	8
CPT1C	ENSG00000169169.10	ENST00000392518.4	chr19	18	+	True	50215167	50215167	G	C	ENST00000392518.4:c.1968G>C	A656delinsA	Silent	E_15	SNP	True	0	Class 0: This mutation can be originally modeled.	5aa	3aa	Cpt1c	ENSMUSG00000007783.11	ENSMUST00000063761.8	chr7	18	-	SNP	Silent	E_15	44610233.0	44610233.0	T	G	ENSMUST00000063761.8:c.1962A>C	A654delinsA	44610233.0	44610233.0	T	G	ENSMUST00000063761.8:c.1962A>C	A654delinsA	CLINVAR-H2116659	CLINVAR-H2116659-M01-V01	CLINVAR	779074.0	False	False	False	False	False	8
CPT1C	ENSG00000169169.10	ENST00000392518.4	chr19	18	+	True	50215201	50215201	T	C	ENST00000392518.4:c.2002T>C	S668P	Missense	E_15	SNP	True	0	Class 0: This mutation can be originally modeled.	1aa	6aa	Cpt1c	ENSMUSG00000007783.11	ENSMUST00000063761.8	chr7	18	-	SNP	Missense	E_15	44610199.0	44610199.0	A	G	ENSMUST00000063761.8:c.1996T>C	S666P	44610199.0	44610199.0	A	G	ENSMUST00000063761.8:c.1996T>C	S666P	CLINVAR-H2116660	CLINVAR-H2116660-M01-V01	CLINVAR	2576627.0	False	False	False	False	False	7
CPT1C	ENSG00000169169.10	ENST00000392518.4	chr19	18	+	True	50215203	50215203	G	A	ENST00000392518.4:c.2004G>A	S668delinsS	Silent	E_15	SNP	True	0	Class 0: This mutation can be originally modeled.	1aa	6aa	Cpt1c	ENSMUSG00000007783.11	ENSMUST00000063761.8	chr7	18	-	SNP	Silent	E_15	44610197.0	44610197.0	C	T	ENSMUST00000063761.8:c.1998G>A	S666delinsS	44610197.0	44610197.0	C	T	ENSMUST00000063761.8:c.1998G>A	S666delinsS	CLINVAR-H2116661	CLINVAR-H2116661-M01-V01	CLINVAR	1585950.0	False	False	False	False	False	7
CPT1C	ENSG00000169169.10	ENST00000392518.4	chr19	18	+	True	50216032	50216032	C	G	ENST00000392518.4:c.2059C>G	P687A	Missense	E_16	SNP	True	0	Class 0: This mutation can be originally modeled.	0aa	3aa	Cpt1c	ENSMUSG00000007783.11	ENSMUST00000063761.8	chr7	18	-	SNP	Missense	E_16	44609548.0	44609548.0	G	C	ENSMUST00000063761.8:c.2053C>G	P685A	44609548.0	44609548.0	G	C	ENSMUST00000063761.8:c.2053C>G	P685A	CLINVAR-H2116665	CLINVAR-H2116665-M01-V01	CLINVAR	542768.0	False	False	False	False	False	3
CPT1C	ENSG00000169169.10	ENST00000392518.4	chr19	18	+	True	50216050	50216050	C	A	ENST00000392518.4:c.2077C>A	L693M	Missense	E_16	SNP	True	0	Class 0: This mutation can be originally modeled.	1aa	0aa	Cpt1c	ENSMUSG00000007783.11	ENSMUST00000063761.8	chr7	18	-	SNP	Missense	E_16	44609530.0	44609530.0	G	T	ENSMUST00000063761.8:c.2071C>A	L691M	44609530.0	44609530.0	G	T	ENSMUST00000063761.8:c.2071C>A	L691M	CLINVAR-H2116668	CLINVAR-H2116668-M01-V01	CLINVAR	703957.0	False	False	False	False	False	1
CPT1C	ENSG00000169169.10	ENST00000392518.4	chr19	18	+	True	50216065	50216065	A	G	ENST00000392518.4:c.2092A>G	N698D	Missense	E_16	SNP	True	0	Class 0: This mutation can be originally modeled.	3aa	14aa	Cpt1c	ENSMUSG00000007783.11	ENSMUST00000063761.8	chr7	18	-	SNP	Missense	E_16	44609515.0	44609515.0	T	C	ENSMUST00000063761.8:c.2086A>G	N696D	44609515.0	44609515.0	T	C	ENSMUST00000063761.8:c.2086A>G	N696D	CLINVAR-H2116669	CLINVAR-H2116669-M01-V01	CLINVAR	476175.0	False	False	False	False	False	17
CPT1C	ENSG00000169169.10	ENST00000392518.4	chr19	18	+	True	50216066	50216066	A	G	ENST00000392518.4:c.2093A>G	N698S	Missense	E_16	SNP	True	0	Class 0: This mutation can be originally modeled.	3aa	14aa	Cpt1c	ENSMUSG00000007783.11	ENSMUST00000063761.8	chr7	18	-	SNP	Missense	E_16	44609514.0	44609514.0	T	C	ENSMUST00000063761.8:c.2087A>G	N696S	44609514.0	44609514.0	T	C	ENSMUST00000063761.8:c.2087A>G	N696S	CLINVAR-H2116670	CLINVAR-H2116670-M01-V01	CLINVAR	2160439.0	False	False	False	False	False	17
CPT1C	ENSG00000169169.10	ENST00000392518.4	chr19	18	+	True	50216078	50216078	A	G	ENST00000392518.4:c.2105A>G	Y702C	Missense	E_16	SNP	True	0	Class 0: This mutation can be originally modeled.	7aa	10aa	Cpt1c	ENSMUSG00000007783.11	ENSMUST00000063761.8	chr7	18	-	SNP	Missense	E_16	44609502.0	44609502.0	T	C	ENSMUST00000063761.8:c.2099A>G	Y700C	44609502.0	44609502.0	T	C	ENSMUST00000063761.8:c.2099A>G	Y700C	CLINVAR-H2116672	CLINVAR-H2116672-M01-V01	CLINVAR	2073502.0	False	False	False	False	False	17
CPT1C	ENSG00000169169.10	ENST00000392518.4	chr19	18	+	True	50216102	50216102	G	T	ENST00000392518.4:c.2129G>T	G710V	Missense	E_16	SNP	True	0	Class 0: This mutation can be originally modeled.	15aa	2aa	Cpt1c	ENSMUSG00000007783.11	ENSMUST00000063761.8	chr7	18	-	SNP	Missense	E_16	44609478.0	44609478.0	C	A	ENSMUST00000063761.8:c.2123G>T	G708V	44609478.0	44609478.0	C	A	ENSMUST00000063761.8:c.2123G>T	G708V	CLINVAR-H2116673	CLINVAR-H2116673-M01-V01	CLINVAR	1488255.0	False	False	False	False	False	17
CPT1C	ENSG00000169169.10	ENST00000392518.4	chr19	18	+	True	50216230	50216230	C	G	ENST00000392518.4:c.2135C>G	A712G	Missense	E_17	SNP	True	0	Class 0: This mutation can be originally modeled.	17aa	0aa	Cpt1c	ENSMUSG00000007783.11	ENSMUST00000063761.8	chr7	18	-	SNP	Missense	E_17	44609359.0	44609359.0	G	C	ENSMUST00000063761.8:c.2129C>G	A710G	44609359.0	44609359.0	G	C	ENSMUST00000063761.8:c.2129C>G	A710G	CLINVAR-H2116682	CLINVAR-H2116682-M01-V01	CLINVAR	1984465.0	False	False	False	False	False	17
CPT1C	ENSG00000169169.10	ENST00000392518.4	chr19	18	+	True	50216243	50216243	T	G	ENST00000392518.4:c.2148T>G	G716delinsG	Silent	E_17	SNP	True	0	Class 0: This mutation can be originally modeled.	2aa	2aa	Cpt1c	ENSMUSG00000007783.11	ENSMUST00000063761.8	chr7	18	-	SNP	Silent	E_17	44609346.0	44609346.0	C	C	ENSMUST00000063761.8:c.2142G>G	G714delinsG	44609346.0	44609346.0	C	C	ENSMUST00000063761.8:c.2142G>G	G714delinsG	CLINVAR-H2116683	CLINVAR-H2116683-M01-V01	CLINVAR	1509977.0	False	False	False	False	False	4
CPT1C	ENSG00000169169.10	ENST00000392518.4	chr19	18	+	True	50216260	50216260	T	A	ENST00000392518.4:c.2165T>A	I722N	Missense	E_17	SNP	True	0	Class 0: This mutation can be originally modeled.	2aa	2aa	Cpt1c	ENSMUSG00000007783.11	ENSMUST00000063761.8	chr7	18	-	SNP	Missense	E_17	44609329.0	44609329.0	A	T	ENSMUST00000063761.8:c.2159T>A	I720N	44609329.0	44609329.0	A	T	ENSMUST00000063761.8:c.2159T>A	I720N	CLINVAR-H2116684	CLINVAR-H2116684-M01-V01	CLINVAR	770072.0	False	False	False	False	False	4
CPT1C	ENSG00000169169.10	ENST00000392518.4	chr19	18	+	True	50216282	50216282	C	T	ENST00000392518.4:c.2187C>T	I729delinsI	Silent	E_17	SNP	True	0	Class 0: This mutation can be originally modeled.	0aa	11aa	Cpt1c	ENSMUSG00000007783.11	ENSMUST00000063761.8	chr7	18	-	SNP	Silent	E_17	44609307.0	44609307.0	G	A	ENSMUST00000063761.8:c.2181C>T	I727delinsI	44609307.0	44609307.0	G	A	ENSMUST00000063761.8:c.2181C>T	I727delinsI	CLINVAR-H2116685	CLINVAR-H2116685-M01-V01	CLINVAR	2103234.0	False	False	False	False	False	11
CPT1C	ENSG00000169169.10	ENST00000392518.4	chr19	18	+	True	50216285	50216285	C	T	ENST00000392518.4:c.2190C>T	T730delinsT	Silent	E_17	SNP	True	0	Class 0: This mutation can be originally modeled.	1aa	10aa	Cpt1c	ENSMUSG00000007783.11	ENSMUST00000063761.8	chr7	18	-	SNP	Silent	E_17	44609304.0	44609304.0	G	A	ENSMUST00000063761.8:c.2184C>T	T728delinsT	44609304.0	44609304.0	G	A	ENSMUST00000063761.8:c.2184C>T	T728delinsT	CLINVAR-H2116686	CLINVAR-H2116686-M01-V01	CLINVAR	1663983.0	False	False	False	False	False	11
CPT1C	ENSG00000169169.10	ENST00000392518.4	chr19	18	+	True	50216683	50216683	C	T	ENST00000392518.4:c.2233C>T	H745Y	Missense	E_18	SNP	True	0	Class 0: This mutation can be originally modeled.	3aa	7aa	Cpt1c	ENSMUSG00000007783.11	ENSMUST00000063761.8	chr7	18	-	SNP	Missense	E_18	44609093.0	44609093.0	G	A	ENSMUST00000063761.8:c.2227C>T	H743Y	44609093.0	44609093.0	G	A	ENSMUST00000063761.8:c.2227C>T	H743Y	CLINVAR-H2116689	CLINVAR-H2116689-M01-V01	CLINVAR	2535488.0	False	False	False	False	False	10
CPT1C	ENSG00000169169.10	ENST00000392518.4	chr19	18	+	True	50216744	50216744	G	C	ENST00000392518.4:c.2294G>C	G765A	Missense	E_18	SNP	True	0	Class 0: This mutation can be originally modeled.	0aa	4aa	Cpt1c	ENSMUSG00000007783.11	ENSMUST00000063761.8	chr7	18	-	SNP	Missense	E_18	44609032.0	44609032.0	C	G	ENSMUST00000063761.8:c.2288G>C	G763A	44609032.0	44609032.0	C	G	ENSMUST00000063761.8:c.2288G>C	G763A	CLINVAR-H2116692	CLINVAR-H2116692-M01-V01	CLINVAR	2553663.0	False	False	False	False	False	4
CPT1C	ENSG00000169169.10	ENST00000392518.4	chr19	18	+	True	50216748	50216748	G	C	ENST00000392518.4:c.2298G>C	Q766H	Missense	E_18	SNP	True	0	Class 0: This mutation can be originally modeled.	1aa	3aa	Cpt1c	ENSMUSG00000007783.11	ENSMUST00000063761.8	chr7	18	-	SNP	Missense	E_18	44609028.0	44609028.0	C	G	ENSMUST00000063761.8:c.2292G>C	Q764H	44609028.0	44609028.0	C	G	ENSMUST00000063761.8:c.2292G>C	Q764H	CLINVAR-H2116693	CLINVAR-H2116693-M01-V01	CLINVAR	1427013.0	False	False	False	False	False	4
CPT1C	ENSG00000169169.10	ENST00000392518.4	chr19	18	+	True	50195556	50195556	C	T	ENST00000392518.4:c.47C>T	S16L	Missense	E_1	SNP	True	1	Class 1: This mutation can be alternatively modeled.	0aa	0aa	Cpt1c	ENSMUSG00000007783.11	ENSMUST00000063761.8	chr7	18	-	TNP	Missense	E_1	44623257.0	44623257.0	G	A	ENSMUST00000063761.8:c.35C>T	S12F	44623256.0	44623258.0	AGA	CAG	ENSMUST00000063761.8:c.34_36TCT>CTG	S12L	CLINVAR-H2116481	CLINVAR-H2116481-M01-V01	CLINVAR	2524192.0	False	False	False	False	False	0
CPT1C	ENSG00000169169.10	ENST00000392518.4	chr19	18	+	True	50195556	50195556	C	T	ENST00000392518.4:c.47C>T	S16L	Missense	E_1	SNP	True	1	Class 1: This mutation can be alternatively modeled.	0aa	0aa	Cpt1c	ENSMUSG00000007783.11	ENSMUST00000063761.8	chr7	18	-	TNP	Missense	E_1	44623257.0	44623257.0	G	A	ENSMUST00000063761.8:c.35C>T	S12F	44623256.0	44623258.0	AGA	GAG	ENSMUST00000063761.8:c.34_36TCT>CTC	S12L	CLINVAR-H2116481	CLINVAR-H2116481-M01-V02	CLINVAR	2524192.0	False	False	False	False	False	0
CPT1C	ENSG00000169169.10	ENST00000392518.4	chr19	18	+	True	50195556	50195556	C	T	ENST00000392518.4:c.47C>T	S16L	Missense	E_1	SNP	True	1	Class 1: This mutation can be alternatively modeled.	0aa	0aa	Cpt1c	ENSMUSG00000007783.11	ENSMUST00000063761.8	chr7	18	-	DNP	Missense	E_1	44623257.0	44623257.0	G	A	ENSMUST00000063761.8:c.35C>T	S12F	44623256.0	44623257.0	AG	TA	ENSMUST00000063761.8:c.35_36CT>TA	S12L	CLINVAR-H2116481	CLINVAR-H2116481-M01-V03	CLINVAR	2524192.0	False	False	False	False	False	0
CPT1C	ENSG00000169169.10	ENST00000392518.4	chr19	18	+	True	50195556	50195556	C	T	ENST00000392518.4:c.47C>T	S16L	Missense	E_1	SNP	True	1	Class 1: This mutation can be alternatively modeled.	0aa	0aa	Cpt1c	ENSMUSG00000007783.11	ENSMUST00000063761.8	chr7	18	-	DNP	Missense	E_1	44623257.0	44623257.0	G	A	ENSMUST00000063761.8:c.35C>T	S12F	44623256.0	44623257.0	AG	CA	ENSMUST00000063761.8:c.35_36CT>TG	S12L	CLINVAR-H2116481	CLINVAR-H2116481-M01-V04	CLINVAR	2524192.0	False	False	False	False	False	0
CPT1C	ENSG00000169169.10	ENST00000392518.4	chr19	18	+	True	50195556	50195556	C	T	ENST00000392518.4:c.47C>T	S16L	Missense	E_1	SNP	True	1	Class 1: This mutation can be alternatively modeled.	0aa	0aa	Cpt1c	ENSMUSG00000007783.11	ENSMUST00000063761.8	chr7	18	-	DNP	Missense	E_1	44623257.0	44623257.0	G	A	ENSMUST00000063761.8:c.35C>T	S12F	44623257.0	44623258.0	GA	AG	ENSMUST00000063761.8:c.34_35TC>CT	S12L	CLINVAR-H2116481	CLINVAR-H2116481-M01-V05	CLINVAR	2524192.0	False	False	False	False	False	0
CPT1C	ENSG00000169169.10	ENST00000392518.4	chr19	18	+	True	50204583	50204583	C	T	ENST00000392518.4:c.463C>T	R155C	Missense	E_4	SNP	True	1	Class 1: This mutation can be alternatively modeled.	21aa	7aa	Cpt1c	ENSMUSG00000007783.11	ENSMUST00000063761.8	chr7	18	-	TNP	Missense	E_4	44620134.0	44620134.0	T	A	ENSMUST00000063761.8:c.463A>T	R155*	44620132.0	44620134.0	TCT	GCA	ENSMUST00000063761.8:c.463_465AGA>TGC	R155C	CLINVAR-H2116517	CLINVAR-H2116517-M01-V01	CLINVAR	1510209.0	False	False	False	False	False	28
CPT1C	ENSG00000169169.10	ENST00000392518.4	chr19	18	+	True	50204583	50204583	C	T	ENST00000392518.4:c.463C>T	R155C	Missense	E_4	SNP	True	1	Class 1: This mutation can be alternatively modeled.	21aa	7aa	Cpt1c	ENSMUSG00000007783.11	ENSMUST00000063761.8	chr7	18	-	TNP	Missense	E_4	44620134.0	44620134.0	T	A	ENSMUST00000063761.8:c.463A>T	R155*	44620132.0	44620134.0	TCT	ACA	ENSMUST00000063761.8:c.463_465AGA>TGT	R155C	CLINVAR-H2116517	CLINVAR-H2116517-M01-V02	CLINVAR	1510209.0	False	False	False	False	False	28
CPT1C	ENSG00000169169.10	ENST00000392518.4	chr19	18	+	True	50208318	50208318	G	A	ENST00000392518.4:c.826G>A	V276I	Missense	E_7	SNP	True	1	Class 1: This mutation can be alternatively modeled.	22aa	1aa	Cpt1c	ENSMUSG00000007783.11	ENSMUST00000063761.8	chr7	18	-	TNP	Missense	E_7	44616274.0	44616274.0	C	T	ENSMUST00000063761.8:c.823G>A	V275M	44616272.0	44616274.0	CAC	GAT	ENSMUST00000063761.8:c.823_825GTG>ATC	V275I	CLINVAR-H2116545	CLINVAR-H2116545-M01-V01	CLINVAR	2682272.0	False	False	False	False	False	23
CPT1C	ENSG00000169169.10	ENST00000392518.4	chr19	18	+	True	50208318	50208318	G	A	ENST00000392518.4:c.826G>A	V276I	Missense	E_7	SNP	True	1	Class 1: This mutation can be alternatively modeled.	22aa	1aa	Cpt1c	ENSMUSG00000007783.11	ENSMUST00000063761.8	chr7	18	-	TNP	Missense	E_7	44616274.0	44616274.0	C	T	ENSMUST00000063761.8:c.823G>A	V275M	44616272.0	44616274.0	CAC	TAT	ENSMUST00000063761.8:c.823_825GTG>ATA	V275I	CLINVAR-H2116545	CLINVAR-H2116545-M01-V02	CLINVAR	2682272.0	False	False	False	False	False	23
CPT1C	ENSG00000169169.10	ENST00000392518.4	chr19	18	+	True	50208318	50208318	G	A	ENST00000392518.4:c.826G>A	V276I	Missense	E_7	SNP	True	1	Class 1: This mutation can be alternatively modeled.	22aa	1aa	Cpt1c	ENSMUSG00000007783.11	ENSMUST00000063761.8	chr7	18	-	TNP	Missense	E_7	44616274.0	44616274.0	C	T	ENSMUST00000063761.8:c.823G>A	V275M	44616272.0	44616274.0	CAC	AAT	ENSMUST00000063761.8:c.823_825GTG>ATT	V275I	CLINVAR-H2116545	CLINVAR-H2116545-M01-V03	CLINVAR	2682272.0	False	False	False	False	False	23
CPT1C	ENSG00000169169.10	ENST00000392518.4	chr19	18	+	True	50208355	50208355	G	A	ENST00000392518.4:c.863G>A	R288H	Missense	E_7	SNP	True	1	Class 1: This mutation can be alternatively modeled.	1aa	3aa	Cpt1c	ENSMUSG00000007783.11	ENSMUST00000063761.8	chr7	18	-	DNP	Missense	E_7	44616237.0	44616237.0	C	T	ENSMUST00000063761.8:c.860G>A	R287Q	44616236.0	44616237.0	CC	AT	ENSMUST00000063761.8:c.860_861GG>AT	R287H	CLINVAR-H2116551	CLINVAR-H2116551-M01-V01	CLINVAR	808619.0	False	False	False	False	False	4
CPT1C	ENSG00000169169.10	ENST00000392518.4	chr19	18	+	True	50208355	50208355	G	A	ENST00000392518.4:c.863G>A	R288H	Missense	E_7	SNP	True	1	Class 1: This mutation can be alternatively modeled.	1aa	3aa	Cpt1c	ENSMUSG00000007783.11	ENSMUST00000063761.8	chr7	18	-	DNP	Missense	E_7	44616237.0	44616237.0	C	T	ENSMUST00000063761.8:c.860G>A	R287Q	44616236.0	44616237.0	CC	GT	ENSMUST00000063761.8:c.860_861GG>AC	R287H	CLINVAR-H2116551	CLINVAR-H2116551-M01-V02	CLINVAR	808619.0	False	False	False	False	False	4
CPT1C	ENSG00000169169.10	ENST00000392518.4	chr19	18	+	True	50208490	50208490	G	A	ENST00000392518.4:c.899G>A	R300H	Missense	E_8	SNP	True	1	Class 1: This mutation can be alternatively modeled.	7aa	8aa	Cpt1c	ENSMUSG00000007783.11	ENSMUST00000063761.8	chr7	18	-	DNP	Missense	E_8	44616115.0	44616115.0	C	T	ENSMUST00000063761.8:c.896G>A	R299Q	44616114.0	44616115.0	TC	AT	ENSMUST00000063761.8:c.896_897GA>AT	R299H	CLINVAR-H2116554	CLINVAR-H2116554-M01-V01	CLINVAR	915373.0	False	False	False	False	False	15
CPT1C	ENSG00000169169.10	ENST00000392518.4	chr19	18	+	True	50208490	50208490	G	A	ENST00000392518.4:c.899G>A	R300H	Missense	E_8	SNP	True	1	Class 1: This mutation can be alternatively modeled.	7aa	8aa	Cpt1c	ENSMUSG00000007783.11	ENSMUST00000063761.8	chr7	18	-	DNP	Missense	E_8	44616115.0	44616115.0	C	T	ENSMUST00000063761.8:c.896G>A	R299Q	44616114.0	44616115.0	TC	GT	ENSMUST00000063761.8:c.896_897GA>AC	R299H	CLINVAR-H2116554	CLINVAR-H2116554-M01-V02	CLINVAR	915373.0	False	False	False	False	False	15
CPT1C	ENSG00000169169.10	ENST00000392518.4	chr19	18	+	True	50209622	50209622	C	T	ENST00000392518.4:c.1295C>T	S432L	Missense	E_10	SNP	True	1	Class 1: This mutation can be alternatively modeled.	12aa	44aa	Cpt1c	ENSMUSG00000007783.11	ENSMUST00000063761.8	chr7	18	-	DNP	Missense	E_10	44614556.0	44614556.0	G	A	ENSMUST00000063761.8:c.1292C>T	S431F	44614555.0	44614556.0	GG	CA	ENSMUST00000063761.8:c.1292_1293CC>TG	S431L	CLINVAR-H2116585	CLINVAR-H2116585-M01-V01	CLINVAR	949758.0	False	False	False	False	False	56
CPT1C	ENSG00000169169.10	ENST00000392518.4	chr19	18	+	True	50209622	50209622	C	T	ENST00000392518.4:c.1295C>T	S432L	Missense	E_10	SNP	True	1	Class 1: This mutation can be alternatively modeled.	12aa	44aa	Cpt1c	ENSMUSG00000007783.11	ENSMUST00000063761.8	chr7	18	-	TNP	Missense	E_10	44614556.0	44614556.0	G	A	ENSMUST00000063761.8:c.1292C>T	S431F	44614555.0	44614557.0	GGA	AAG	ENSMUST00000063761.8:c.1291_1293TCC>CTT	S431L	CLINVAR-H2116585	CLINVAR-H2116585-M01-V02	CLINVAR	949758.0	False	False	False	False	False	56
CPT1C	ENSG00000169169.10	ENST00000392518.4	chr19	18	+	True	50209622	50209622	C	T	ENST00000392518.4:c.1295C>T	S432L	Missense	E_10	SNP	True	1	Class 1: This mutation can be alternatively modeled.	12aa	44aa	Cpt1c	ENSMUSG00000007783.11	ENSMUST00000063761.8	chr7	18	-	DNP	Missense	E_10	44614556.0	44614556.0	G	A	ENSMUST00000063761.8:c.1292C>T	S431F	44614556.0	44614557.0	GA	AG	ENSMUST00000063761.8:c.1291_1292TC>CT	S431L	CLINVAR-H2116585	CLINVAR-H2116585-M01-V03	CLINVAR	949758.0	False	False	False	False	False	56
CPT1C	ENSG00000169169.10	ENST00000392518.4	chr19	18	+	True	50209622	50209622	C	T	ENST00000392518.4:c.1295C>T	S432L	Missense	E_10	SNP	True	1	Class 1: This mutation can be alternatively modeled.	12aa	44aa	Cpt1c	ENSMUSG00000007783.11	ENSMUST00000063761.8	chr7	18	-	DNP	Missense	E_10	44614556.0	44614556.0	G	A	ENSMUST00000063761.8:c.1292C>T	S431F	44614555.0	44614556.0	GG	TA	ENSMUST00000063761.8:c.1292_1293CC>TA	S431L	CLINVAR-H2116585	CLINVAR-H2116585-M01-V04	CLINVAR	949758.0	False	False	False	False	False	56
CPT1C	ENSG00000169169.10	ENST00000392518.4	chr19	18	+	True	50209622	50209622	C	T	ENST00000392518.4:c.1295C>T	S432L	Missense	E_10	SNP	True	1	Class 1: This mutation can be alternatively modeled.	12aa	44aa	Cpt1c	ENSMUSG00000007783.11	ENSMUST00000063761.8	chr7	18	-	TNP	Missense	E_10	44614556.0	44614556.0	G	A	ENSMUST00000063761.8:c.1292C>T	S431F	44614555.0	44614557.0	GGA	CAG	ENSMUST00000063761.8:c.1291_1293TCC>CTG	S431L	CLINVAR-H2116585	CLINVAR-H2116585-M01-V05	CLINVAR	949758.0	False	False	False	False	False	56
CPT1C	ENSG00000169169.10	ENST00000392518.4	chr19	18	+	True	50212071	50212071	G	A	ENST00000392518.4:c.1541G>A	R514Q	Missense	E_12	SNP	True	1	Class 1: This mutation can be alternatively modeled.	17aa	6aa	Cpt1c	ENSMUSG00000007783.11	ENSMUST00000063761.8	chr7	18	-	DNP	Missense	E_12	44612192.0	44612192.0	C	T	ENSMUST00000063761.8:c.1538G>A	R513H	44612191.0	44612192.0	GC	CT	ENSMUST00000063761.8:c.1538_1539GC>AG	R513Q	CLINVAR-H2116608	CLINVAR-H2116608-M01-V01	CLINVAR	542767.0	False	False	False	False	False	23
CPT1C	ENSG00000169169.10	ENST00000392518.4	chr19	18	+	True	50212071	50212071	G	A	ENST00000392518.4:c.1541G>A	R514Q	Missense	E_12	SNP	True	1	Class 1: This mutation can be alternatively modeled.	17aa	6aa	Cpt1c	ENSMUSG00000007783.11	ENSMUST00000063761.8	chr7	18	-	DNP	Missense	E_12	44612192.0	44612192.0	C	T	ENSMUST00000063761.8:c.1538G>A	R513H	44612191.0	44612192.0	GC	TT	ENSMUST00000063761.8:c.1538_1539GC>AA	R513Q	CLINVAR-H2116608	CLINVAR-H2116608-M01-V02	CLINVAR	542767.0	False	False	False	False	False	23
CPT1C	ENSG00000169169.10	ENST00000392518.4	chr19	18	+	True	50214023	50214023	G	A	ENST00000392518.4:c.1775G>A	R592H	Missense	E_14	SNP	True	1	Class 1: This mutation can be alternatively modeled.	20aa	18aa	Cpt1c	ENSMUSG00000007783.11	ENSMUST00000063761.8	chr7	18	-	DNP	Missense	E_14	44611031.0	44611031.0	C	T	ENSMUST00000063761.8:c.1772G>A	R591Q	44611030.0	44611031.0	TC	GT	ENSMUST00000063761.8:c.1772_1773GA>AC	R591H	CLINVAR-H2116641	CLINVAR-H2116641-M01-V01	CLINVAR	1709081.0	False	False	False	False	False	38
CPT1C	ENSG00000169169.10	ENST00000392518.4	chr19	18	+	True	50214023	50214023	G	A	ENST00000392518.4:c.1775G>A	R592H	Missense	E_14	SNP	True	1	Class 1: This mutation can be alternatively modeled.	20aa	18aa	Cpt1c	ENSMUSG00000007783.11	ENSMUST00000063761.8	chr7	18	-	DNP	Missense	E_14	44611031.0	44611031.0	C	T	ENSMUST00000063761.8:c.1772G>A	R591Q	44611030.0	44611031.0	TC	AT	ENSMUST00000063761.8:c.1772_1773GA>AT	R591H	CLINVAR-H2116641	CLINVAR-H2116641-M01-V02	CLINVAR	1709081.0	False	False	False	False	False	38
CPT1C	ENSG00000169169.10	ENST00000392518.4	chr19	18	+	True	50214085	50214085	G	A	ENST00000392518.4:c.1837G>A	V613I	Missense	E_14	SNP	True	1	Class 1: This mutation can be alternatively modeled.	1aa	3aa	Cpt1c	ENSMUSG00000007783.11	ENSMUST00000063761.8	chr7	18	-	TNP	Missense	E_14	44610969.0	44610969.0	C	T	ENSMUST00000063761.8:c.1834G>A	V612M	44610967.0	44610969.0	CAC	AAT	ENSMUST00000063761.8:c.1834_1836GTG>ATT	V612I	CLINVAR-H2116648	CLINVAR-H2116648-M01-V01	CLINVAR	2166646.0	False	False	False	False	False	4
CPT1C	ENSG00000169169.10	ENST00000392518.4	chr19	18	+	True	50214085	50214085	G	A	ENST00000392518.4:c.1837G>A	V613I	Missense	E_14	SNP	True	1	Class 1: This mutation can be alternatively modeled.	1aa	3aa	Cpt1c	ENSMUSG00000007783.11	ENSMUST00000063761.8	chr7	18	-	TNP	Missense	E_14	44610969.0	44610969.0	C	T	ENSMUST00000063761.8:c.1834G>A	V612M	44610967.0	44610969.0	CAC	TAT	ENSMUST00000063761.8:c.1834_1836GTG>ATA	V612I	CLINVAR-H2116648	CLINVAR-H2116648-M01-V02	CLINVAR	2166646.0	False	False	False	False	False	4
CPT1C	ENSG00000169169.10	ENST00000392518.4	chr19	18	+	True	50214085	50214085	G	A	ENST00000392518.4:c.1837G>A	V613I	Missense	E_14	SNP	True	1	Class 1: This mutation can be alternatively modeled.	1aa	3aa	Cpt1c	ENSMUSG00000007783.11	ENSMUST00000063761.8	chr7	18	-	TNP	Missense	E_14	44610969.0	44610969.0	C	T	ENSMUST00000063761.8:c.1834G>A	V612M	44610967.0	44610969.0	CAC	GAT	ENSMUST00000063761.8:c.1834_1836GTG>ATC	V612I	CLINVAR-H2116648	CLINVAR-H2116648-M01-V03	CLINVAR	2166646.0	False	False	False	False	False	4
CPT1C	ENSG00000169169.10	ENST00000392518.4	chr19	18	+	True	50215090	50215090	C	T	ENST00000392518.4:c.1891C>T	R631C	Missense	E_15	SNP	True	1	Class 1: This mutation can be alternatively modeled.	5aa	18aa	Cpt1c	ENSMUSG00000007783.11	ENSMUST00000063761.8	chr7	18	-	TNP	Missense	E_15	44610310.0	44610310.0	G	A	ENSMUST00000063761.8:c.1885C>T	R629*	44610308.0	44610310.0	TCG	ACA	ENSMUST00000063761.8:c.1885_1887CGA>TGT	R629C	CLINVAR-H2116652	CLINVAR-H2116652-M01-V01	CLINVAR	1366619.0	False	False	False	False	False	23
CPT1C	ENSG00000169169.10	ENST00000392518.4	chr19	18	+	True	50215090	50215090	C	T	ENST00000392518.4:c.1891C>T	R631C	Missense	E_15	SNP	True	1	Class 1: This mutation can be alternatively modeled.	5aa	18aa	Cpt1c	ENSMUSG00000007783.11	ENSMUST00000063761.8	chr7	18	-	TNP	Missense	E_15	44610310.0	44610310.0	G	A	ENSMUST00000063761.8:c.1885C>T	R629*	44610308.0	44610310.0	TCG	GCA	ENSMUST00000063761.8:c.1885_1887CGA>TGC	R629C	CLINVAR-H2116652	CLINVAR-H2116652-M01-V02	CLINVAR	1366619.0	False	False	False	False	False	23
CPT1C	ENSG00000169169.10	ENST00000392518.4	chr19	18	+	True	50216035	50216035	G	A	ENST00000392518.4:c.2062G>A	V688I	Missense	E_16	SNP	True	1	Class 1: This mutation can be alternatively modeled.	1aa	2aa	Cpt1c	ENSMUSG00000007783.11	ENSMUST00000063761.8	chr7	18	-	TNP	Missense	E_16	44609545.0	44609545.0	C	T	ENSMUST00000063761.8:c.2056G>A	V686M	44609543.0	44609545.0	CAC	TAT	ENSMUST00000063761.8:c.2056_2058GTG>ATA	V686I	CLINVAR-H2116666	CLINVAR-H2116666-M01-V01	CLINVAR	2109770.0	False	False	False	False	False	3
CPT1C	ENSG00000169169.10	ENST00000392518.4	chr19	18	+	True	50216035	50216035	G	A	ENST00000392518.4:c.2062G>A	V688I	Missense	E_16	SNP	True	1	Class 1: This mutation can be alternatively modeled.	1aa	2aa	Cpt1c	ENSMUSG00000007783.11	ENSMUST00000063761.8	chr7	18	-	TNP	Missense	E_16	44609545.0	44609545.0	C	T	ENSMUST00000063761.8:c.2056G>A	V686M	44609543.0	44609545.0	CAC	GAT	ENSMUST00000063761.8:c.2056_2058GTG>ATC	V686I	CLINVAR-H2116666	CLINVAR-H2116666-M01-V02	CLINVAR	2109770.0	False	False	False	False	False	3
CPT1C	ENSG00000169169.10	ENST00000392518.4	chr19	18	+	True	50216035	50216035	G	A	ENST00000392518.4:c.2062G>A	V688I	Missense	E_16	SNP	True	1	Class 1: This mutation can be alternatively modeled.	1aa	2aa	Cpt1c	ENSMUSG00000007783.11	ENSMUST00000063761.8	chr7	18	-	TNP	Missense	E_16	44609545.0	44609545.0	C	T	ENSMUST00000063761.8:c.2056G>A	V686M	44609543.0	44609545.0	CAC	AAT	ENSMUST00000063761.8:c.2056_2058GTG>ATT	V686I	CLINVAR-H2116666	CLINVAR-H2116666-M01-V03	CLINVAR	2109770.0	False	False	False	False	False	3
CPT1C	ENSG00000169169.10	ENST00000392518.4	chr19	18	+	True	50216722	50216722	G	A	ENST00000392518.4:c.2272G>A	V758M	Missense	E_18	SNP	True	1	Class 1: This mutation can be alternatively modeled.	4aa	4aa	Cpt1c	ENSMUSG00000007783.11	ENSMUST00000063761.8	chr7	18	-	TNP	Missense	E_18	44609054.0	44609054.0	C	T	ENSMUST00000063761.8:c.2266G>A	V756I	44609052.0	44609054.0	TAC	CAT	ENSMUST00000063761.8:c.2266_2268GTA>ATG	V756M	CLINVAR-H2116691	CLINVAR-H2116691-M01-V01	CLINVAR	989033.0	False	False	False	False	False	8
CPT1C	ENSG00000169169.10	ENST00000392518.4	chr19	18	+	True	50216761	50216761	C	T	ENST00000392518.4:c.2311C>T	R771W	Missense	E_18	SNP	True	1	Class 1: This mutation can be alternatively modeled.	0aa	0aa	Cpt1c	ENSMUSG00000007783.11	ENSMUST00000063761.8	chr7	18	-	TNP	Missense	E_18	44609018.0	44609018.0	G	A	ENSMUST00000063761.8:c.2302C>T	R768C	44609016.0	44609018.0	GCG	CCA	ENSMUST00000063761.8:c.2302_2304CGC>TGG	R768W	CLINVAR-H2116696	CLINVAR-H2116696-M01-V01	CLINVAR	2333507.0	False	False	False	False	False	0
CPT1C	ENSG00000169169.10	ENST00000392518.4	chr19	18	+	True	50216762	50216762	G	A	ENST00000392518.4:c.2312G>A	R771Q	Missense	E_18	SNP	True	1	Class 1: This mutation can be alternatively modeled.	0aa	0aa	Cpt1c	ENSMUSG00000007783.11	ENSMUST00000063761.8	chr7	18	-	DNP	Missense	E_18	44609017.0	44609017.0	C	T	ENSMUST00000063761.8:c.2303G>A	R768H	44609016.0	44609017.0	GC	CT	ENSMUST00000063761.8:c.2303_2304GC>AG	R768Q	CLINVAR-H2116697	CLINVAR-H2116697-M01-V01	CLINVAR	2042313.0	False	False	False	False	False	0
CPT1C	ENSG00000169169.10	ENST00000392518.4	chr19	18	+	True	50216762	50216762	G	A	ENST00000392518.4:c.2312G>A	R771Q	Missense	E_18	SNP	True	1	Class 1: This mutation can be alternatively modeled.	0aa	0aa	Cpt1c	ENSMUSG00000007783.11	ENSMUST00000063761.8	chr7	18	-	DNP	Missense	E_18	44609017.0	44609017.0	C	T	ENSMUST00000063761.8:c.2303G>A	R768H	44609016.0	44609017.0	GC	TT	ENSMUST00000063761.8:c.2303_2304GC>AA	R768Q	CLINVAR-H2116697	CLINVAR-H2116697-M01-V02	CLINVAR	2042313.0	False	False	False	False	False	0
CPT1C	ENSG00000169169.10	ENST00000392518.4	chr19	18	+	True	50195660	50195660	G	A	ENST00000392518.4:c.141+10G>A		Non_Coding,I	I_1	SNP	True	2	Class 2: This mutation can be modeled, but the effect may not be consistent.	0nt	1nt	Cpt1c	ENSMUSG00000007783.11	ENSMUST00000063761.8	chr7	18	-	SNP	3'	-3	44608911.0	44608911.0	C	T	ENSMUST00000063761.8:c.2394+15G>A		44608911.0	44608911.0	C	T	ENSMUST00000063761.8:c.2394+15G>A		CLINVAR-H2116488	CLINVAR-H2116488-M01-V01	CLINVAR	1601453.0	False	False	False	False	False	1
CPT1C	ENSG00000169169.10	ENST00000392518.4	chr19	18	+	True	50203926	50203926	T	C	ENST00000392518.4:c.282-15T>C		Non_Coding,I	I_2	SNP	True	2	Class 2: This mutation can be modeled, but the effect may not be consistent.	0nt	2nt	Cpt1c	ENSMUSG00000007783.11	ENSMUST00000063761.8	chr7	18	-	SNP	Intron	I_15	44609616.0	44609616.0	A	G	ENSMUST00000063761.8:c.2014-29T>C		44609616.0	44609616.0	A	G	ENSMUST00000063761.8:c.2014-29T>C		CLINVAR-H2116499	CLINVAR-H2116499-M01-V01	CLINVAR	1941423.0	False	False	False	False	False	2
CPT1C	ENSG00000169169.10	ENST00000392518.4	chr19	18	+	True	50204116	50204116	T	C	ENST00000392518.4:c.453+4T>C		Non_Coding,I	I_3	SNP	True	2	Class 2: This mutation can be modeled, but the effect may not be consistent.	0nt	0nt	Cpt1c	ENSMUSG00000007783.11	ENSMUST00000063761.8	chr7	18	-	SNP	Intron	I_16	44609463.0	44609463.0	A	G	ENSMUST00000063761.8:c.2127+11T>C		44609463.0	44609463.0	A	G	ENSMUST00000063761.8:c.2127+11T>C		CLINVAR-H2116512	CLINVAR-H2116512-M01-V01	CLINVAR	476177.0	False	False	False	False	False	0
CPT1C	ENSG00000169169.10	ENST00000392518.4	chr19	18	+	True	50204563	50204563	C	T	ENST00000392518.4:c.454-11C>T		Non_Coding,I	I_3	SNP	True	2	Class 2: This mutation can be modeled, but the effect may not be consistent.	1nt	0nt	Cpt1c	ENSMUSG00000007783.11	ENSMUST00000063761.8	chr7	18	-	SNP	Intron	I_14	44610337.0	44610337.0	G	A	ENSMUST00000063761.8:c.1861-3C>T		44610337.0	44610337.0	G	A	ENSMUST00000063761.8:c.1861-3C>T		CLINVAR-H2116514	CLINVAR-H2116514-M01-V01	CLINVAR	2195792.0	False	False	False	False	False	1
CPT1C	ENSG00000169169.10	ENST00000392518.4	chr19	18	+	True	50204748	50204748	C	T	ENST00000392518.4:c.556-6C>T		Non_Coding,I	I_4	SNP	True	2	Class 2: This mutation can be modeled, but the effect may not be consistent.	1nt	0nt	Cpt1c	ENSMUSG00000007783.11	ENSMUST00000063761.8	chr7	18	-	SNP	Intron	I_13	44611085.0	44611085.0	G	A	ENSMUST00000063761.8:c.1729-11C>T		44611085.0	44611085.0	G	A	ENSMUST00000063761.8:c.1729-11C>T		CLINVAR-H2116523	CLINVAR-H2116523-M01-V01	CLINVAR	1536225.0	False	False	False	False	False	1
CPT1C	ENSG00000169169.10	ENST00000392518.4	chr19	18	+	True	50207953	50207953	C	A	ENST00000392518.4:c.694-14C>A		Non_Coding,I	I_5	SNP	True	2	Class 2: This mutation can be modeled, but the effect may not be consistent.	2nt	3nt	Cpt1c	ENSMUSG00000007783.11	ENSMUST00000063761.8	chr7	18	-	SNP	Intron	I_12	44611755.0	44611755.0	G	T	ENSMUST00000063761.8:c.1564-21C>A		44611755.0	44611755.0	G	T	ENSMUST00000063761.8:c.1564-21C>A		CLINVAR-H2116536	CLINVAR-H2116536-M01-V01	CLINVAR	2145885.0	False	False	False	False	False	5
CPT1C	ENSG00000169169.10	ENST00000392518.4	chr19	18	+	True	50207958	50207958	C	G	ENST00000392518.4:c.694-9C>G		Non_Coding,I	I_5	SNP	True	2	Class 2: This mutation can be modeled, but the effect may not be consistent.	1nt	0nt	Cpt1c	ENSMUSG00000007783.11	ENSMUST00000063761.8	chr7	18	-	SNP	Intron	I_12	44611749.0	44611749.0	G	C	ENSMUST00000063761.8:c.1564-15C>G		44611749.0	44611749.0	G	C	ENSMUST00000063761.8:c.1564-15C>G		CLINVAR-H2116537	CLINVAR-H2116537-M01-V01	CLINVAR	2000736.0	False	False	False	False	False	1
CPT1C	ENSG00000169169.10	ENST00000392518.4	chr19	18	+	True	50208064	50208064	G	A	ENST00000392518.4:c.771+20G>A		Non_Coding,I	I_6	SNP	True	2	Class 2: This mutation can be modeled, but the effect may not be consistent.	1nt	0nt	Cpt1c	ENSMUSG00000007783.11	ENSMUST00000063761.8	chr7	18	-	SNP	Intron	I_13	44611565.0	44611565.0	C	T	ENSMUST00000063761.8:c.1728+5G>A		44611565.0	44611565.0	C	T	ENSMUST00000063761.8:c.1728+5G>A		CLINVAR-H2116543	CLINVAR-H2116543-M01-V01	CLINVAR	1582012.0	False	False	False	False	False	1
CPT1C	ENSG00000169169.10	ENST00000392518.4	chr19	18	+	True	50209685	50209685	G	A	ENST00000392518.4:c.1343+15G>A		Non_Coding,I	I_10	SNP	True	2	Class 2: This mutation can be modeled, but the effect may not be consistent.	2nt	0nt	Cpt1c	ENSMUSG00000007783.11	ENSMUST00000063761.8	chr7	18	-	SNP	Intron	I_9	44614774.0	44614774.0	C	T	ENSMUST00000063761.8:c.1157+21G>A		44614774.0	44614774.0	C	T	ENSMUST00000063761.8:c.1157+21G>A		CLINVAR-H2116592	CLINVAR-H2116592-M01-V01	CLINVAR	2084038.0	False	False	False	False	False	2
CPT1C	ENSG00000169169.10	ENST00000392518.4	chr19	18	+	True	50211972	50211972	G	A	ENST00000392518.4:c.1450-8G>A		Non_Coding,I	I_11	SNP	True	2	Class 2: This mutation can be modeled, but the effect may not be consistent.	1nt	0nt	Cpt1c	ENSMUSG00000007783.11	ENSMUST00000063761.8	chr7	18	-	SNP	Intron	I_6	44616353.0	44616353.0	C	T	ENSMUST00000063761.8:c.769-25G>A		44616353.0	44616353.0	C	T	ENSMUST00000063761.8:c.769-25G>A		CLINVAR-H2116601	CLINVAR-H2116601-M01-V01	CLINVAR	771627.0	False	False	False	False	False	1
CPT1C	ENSG00000169169.10	ENST00000392518.4	chr19	18	+	True	50212104	50212104	T	G	ENST00000392518.4:c.1566+8T>G		Non_Coding,I	I_12	SNP	True	2	Class 2: This mutation can be modeled, but the effect may not be consistent.	0nt	0nt	Cpt1c	ENSMUSG00000007783.11	ENSMUST00000063761.8	chr7	18	-	SNP	Intron	I_7	44616207.0	44616207.0	A	C	ENSMUST00000063761.8:c.876+14T>G		44616207.0	44616207.0	A	C	ENSMUST00000063761.8:c.876+14T>G		CLINVAR-H2116612	CLINVAR-H2116612-M01-V01	CLINVAR	786436.0	False	False	False	False	False	0
CPT1C	ENSG00000169169.10	ENST00000392518.4	chr19	18	+	True	50214117	50214117	G	A	ENST00000392518.4:c.1866+3G>A		Non_Coding,I	I_14	SNP	True	2	Class 2: This mutation can be modeled, but the effect may not be consistent.	0nt	2nt	Cpt1c	ENSMUSG00000007783.11	ENSMUST00000063761.8	chr7	18	-	SNP	Intron	I_5	44619819.0	44619819.0	C	T	ENSMUST00000063761.8:c.693+10G>A		44619819.0	44619819.0	C	T	ENSMUST00000063761.8:c.693+10G>A		CLINVAR-H2116649	CLINVAR-H2116649-M01-V01	CLINVAR	2164318.0	False	False	False	False	False	2
CPT1C	ENSG00000169169.10	ENST00000392518.4	chr19	18	+	True	50215219	50215219	G	C	ENST00000392518.4:c.2019+1G>C	X672_splice	Splice_Site	I_15	SNP	True	2	Class 2: This mutation can be modeled, but the effect may not be consistent.	1nt	0nt	Cpt1c	ENSMUSG00000007783.11	ENSMUST00000063761.8	chr7	18	-	SNP	Splice_Site	I_4	44620041.0	44620041.0	C	G	ENSMUST00000063761.8:c.555+1G>C	X184_splice	44620041.0	44620041.0	C	G	ENSMUST00000063761.8:c.555+1G>C	X184_splice	CLINVAR-H2116662	CLINVAR-H2116662-M01-V01	CLINVAR	2032169.0	False	False	False	False	False	1
CPT1C	ENSG00000169169.10	ENST00000392518.4	chr19	18	+	True	50215235	50215235	A	G	ENST00000392518.4:c.2019+17A>G		Non_Coding,I	I_15	SNP	True	2	Class 2: This mutation can be modeled, but the effect may not be consistent.	0nt	0nt	Cpt1c	ENSMUSG00000007783.11	ENSMUST00000063761.8	chr7	18	-	SNP	Intron	I_4	44620026.0	44620026.0	T	C	ENSMUST00000063761.8:c.555+16A>G		44620026.0	44620026.0	T	C	ENSMUST00000063761.8:c.555+16A>G		CLINVAR-H2116663	CLINVAR-H2116663-M01-V01	CLINVAR	1602190.0	False	False	False	False	False	0
CPT1C	ENSG00000169169.10	ENST00000392518.4	chr19	18	+	True	50216109	50216109	G	A	ENST00000392518.4:c.2133+3G>A		Non_Coding,I	I_16	SNP	True	2	Class 2: This mutation can be modeled, but the effect may not be consistent.	0nt	1nt	Cpt1c	ENSMUSG00000007783.11	ENSMUST00000063761.8	chr7	18	-	SNP	Splice_Site	E_3	44620672.0	44620672.0	C	T	ENSMUST00000063761.8:c.441+0G>A	X146_splice	44620672.0	44620672.0	C	T	ENSMUST00000063761.8:c.441+0G>A	X146_splice	CLINVAR-H2116674	CLINVAR-H2116674-M01-V01	CLINVAR	2152865.0	False	False	False	False	False	1
CPT1C	ENSG00000169169.10	ENST00000392518.4	chr19	18	+	True	50216118	50216118	T	G	ENST00000392518.4:c.2133+12T>G		Non_Coding,I	I_16	SNP	True	2	Class 2: This mutation can be modeled, but the effect may not be consistent.	0nt	0nt	Cpt1c	ENSMUSG00000007783.11	ENSMUST00000063761.8	chr7	18	-	SNP	Intron	I_1	44622685.0	44622685.0	A	C	ENSMUST00000063761.8:c.142-112T>G		44622685.0	44622685.0	A	C	ENSMUST00000063761.8:c.142-112T>G		CLINVAR-H2116677	CLINVAR-H2116677-M01-V01	CLINVAR	1670733.0	False	False	False	False	False	0
CPT1C	ENSG00000169169.10	ENST00000392518.4	chr19	18	+	True	50216122	50216122	C	T	ENST00000392518.4:c.2133+16C>T		Non_Coding,I	I_16	SNP	True	2	Class 2: This mutation can be modeled, but the effect may not be consistent.	0nt	0nt	Cpt1c	ENSMUSG00000007783.11	ENSMUST00000063761.8	chr7	18	-	SNP	Intron	I_1	44622683.0	44622683.0	G	A	ENSMUST00000063761.8:c.142-110C>T		44622683.0	44622683.0	G	A	ENSMUST00000063761.8:c.142-110C>T		CLINVAR-H2116679	CLINVAR-H2116679-M01-V01	CLINVAR	1930297.0	False	False	False	False	False	0
CPT1C	ENSG00000169169.10	ENST00000392518.4	chr19	18	+	True	50216125	50216125	G	C	ENST00000392518.4:c.2133+19G>C		Non_Coding,I	I_16	SNP	True	2	Class 2: This mutation can be modeled, but the effect may not be consistent.	0nt	2nt	Cpt1c	ENSMUSG00000007783.11	ENSMUST00000063761.8	chr7	18	-	SNP	Intron	I_1	44622679.0	44622679.0	C	G	ENSMUST00000063761.8:c.142-106G>C		44622679.0	44622679.0	C	G	ENSMUST00000063761.8:c.142-106G>C		CLINVAR-H2116680	CLINVAR-H2116680-M01-V01	CLINVAR	2032508.0	False	False	False	False	False	2
CPT1C	ENSG00000169169.10	ENST00000392518.4	chr19	18	+	True	50216211	50216211	C	T	ENST00000392518.4:c.2134-18C>T		Non_Coding,I	I_16	SNP	True	2	Class 2: This mutation can be modeled, but the effect may not be consistent.	0nt	2nt	Cpt1c	ENSMUSG00000007783.11	ENSMUST00000063761.8	chr7	18	-	SNP	Intron	I_1	44622578.0	44622578.0	G	A	ENSMUST00000063761.8:c.142-5C>T		44622578.0	44622578.0	G	A	ENSMUST00000063761.8:c.142-5C>T		CLINVAR-H2116681	CLINVAR-H2116681-M01-V01	CLINVAR	2180473.0	False	False	False	False	False	2
CPT1C	ENSG00000169169.10	ENST00000392518.4	chr19	18	+	True	50216668	50216668	T	C	ENST00000392518.4:c.2227-9T>C		Non_Coding,I	I_17	SNP	True	2	Class 2: This mutation can be modeled, but the effect may not be consistent.	2nt	0nt	Cpt1c	ENSMUSG00000007783.11	ENSMUST00000063761.8	chr7	18	-	SNP	Splice_Site	-5	44623315.0	44623315.0	A	G	ENSMUST00000063761.8:c.1-24T>C	X0_splice	44623315.0	44623315.0	A	G	ENSMUST00000063761.8:c.1-24T>C	X0_splice	CLINVAR-H2116688	CLINVAR-H2116688-M01-V01	CLINVAR	2027714.0	False	False	False	False	False	2
CPT1C	ENSG00000169169.10	ENST00000392518.4	chr19	18	+	True	50195542	50195542	A	T	ENST00000392518.4:c.33A>T	R11delinsR	Silent	E_1	SNP	False	4	Class 4: Mutated sequences are not identical.	0aa	0aa	Cpt1c	ENSMUSG00000007783.11	ENSMUST00000063761.8	chr7	18	-																CLINVAR-H2116479		CLINVAR	747955.0	False	False	False	False	False	0
CPT1C	ENSG00000169169.10	ENST00000392518.4	chr19	18	+	True	50200597	50200597	C	T	ENST00000392518.4:c.156C>T	T52delinsT	Silent	E_2	SNP	False	4	Class 4: Mutated sequences are not identical.	0aa	0aa	Cpt1c	ENSMUSG00000007783.11	ENSMUST00000063761.8	chr7	18	-																CLINVAR-H2116490		CLINVAR	707514.0	False	False	False	False	False	0
CPT1C	ENSG00000169169.10	ENST00000392518.4	chr19	18	+	True	50200644	50200644	C	T	ENST00000392518.4:c.203C>T	A68V	Missense	E_2	SNP	False	4	Class 4: Mutated sequences are not identical.	0aa	0aa	Cpt1c	ENSMUSG00000007783.11	ENSMUST00000063761.8	chr7	18	-																CLINVAR-H2116494		CLINVAR	1475902.0	False	False	False	False	False	0
CPT1C	ENSG00000169169.10	ENST00000392518.4	chr19	18	+	True	50200730	50200730	C	A	ENST00000392518.4:c.281+8C>A		Non_Coding,I	I_2	SNP	False	4	Class 4: Mutated sequences are not identical.	0aa	0aa	Cpt1c	ENSMUSG00000007783.11	ENSMUST00000063761.8	chr7	18	-																CLINVAR-H2116497		CLINVAR	2170936.0	False	False	False	False	False	0
CPT1C	ENSG00000169169.10	ENST00000392518.4	chr19	18	+	True	50200731	50200731	C	T	ENST00000392518.4:c.281+9C>T		Non_Coding,I	I_2	SNP	False	4	Class 4: Mutated sequences are not identical.	0aa	0aa	Cpt1c	ENSMUSG00000007783.11	ENSMUST00000063761.8	chr7	18	-																CLINVAR-H2116498		CLINVAR	1991983.0	False	False	False	False	False	0
CPT1C	ENSG00000169169.10	ENST00000392518.4	chr19	18	+	True	50203936	50203936	C	T	ENST00000392518.4:c.282-5C>T		Non_Coding,I	I_2	SNP	False	4	Class 4: Mutated sequences are not identical.	0aa	0aa	Cpt1c	ENSMUSG00000007783.11	ENSMUST00000063761.8	chr7	18	-																CLINVAR-H2116500		CLINVAR	2036937.0	False	False	False	False	False	0
CPT1C	ENSG00000169169.10	ENST00000392518.4	chr19	18	+	True	50203938	50203938	C	G	ENST00000392518.4:c.282-3C>G		Non_Coding,I	I_2	SNP	False	4	Class 4: Mutated sequences are not identical.	0aa	0aa	Cpt1c	ENSMUSG00000007783.11	ENSMUST00000063761.8	chr7	18	-																CLINVAR-H2116501		CLINVAR	862277.0	False	False	False	False	False	0
CPT1C	ENSG00000169169.10	ENST00000392518.4	chr19	18	+	True	50204126	50204126	A	G	ENST00000392518.4:c.453+14A>G		Non_Coding,I	I_3	SNP	False	4	Class 4: Mutated sequences are not identical.	0aa	0aa	Cpt1c	ENSMUSG00000007783.11	ENSMUST00000063761.8	chr7	18	-																CLINVAR-H2116513		CLINVAR	1540291.0	False	False	False	False	False	0
CPT1C	ENSG00000169169.10	ENST00000392518.4	chr19	18	+	True	50204609	50204609	G	A	ENST00000392518.4:c.489G>A	M163I	Missense	E_4	SNP	False	4	Class 4: Mutated sequences are not identical.	0aa	0aa	Cpt1c	ENSMUSG00000007783.11	ENSMUST00000063761.8	chr7	18	-																CLINVAR-H2116518		CLINVAR	595024.0	False	False	False	False	False	0
CPT1C	ENSG00000169169.10	ENST00000392518.4	chr19	18	+	True	50204745	50204745	C	A	ENST00000392518.4:c.556-9C>A		Non_Coding,I	I_4	SNP	False	4	Class 4: Mutated sequences are not identical.	0aa	0aa	Cpt1c	ENSMUSG00000007783.11	ENSMUST00000063761.8	chr7	18	-																CLINVAR-H2116522		CLINVAR	2200940.0	False	False	False	False	False	0
CPT1C	ENSG00000169169.10	ENST00000392518.4	chr19	18	+	True	50204787	50204787	G	A	ENST00000392518.4:c.589G>A	E197K	Missense	E_5	SNP	False	4	Class 4: Mutated sequences are not identical.	0aa	0aa	Cpt1c	ENSMUSG00000007783.11	ENSMUST00000063761.8	chr7	18	-																CLINVAR-H2116525		CLINVAR	569509.0	False	False	False	False	False	0
CPT1C	ENSG00000169169.10	ENST00000392518.4	chr19	18	+	True	50204818	50204818	A	G	ENST00000392518.4:c.620A>G	Q207R	Missense	E_5	SNP	False	4	Class 4: Mutated sequences are not identical.	0aa	0aa	Cpt1c	ENSMUSG00000007783.11	ENSMUST00000063761.8	chr7	18	-																CLINVAR-H2116528		CLINVAR	2280426.0	False	False	False	False	False	0
CPT1C	ENSG00000169169.10	ENST00000392518.4	chr19	18	+	True	50204843	50204843	G	A	ENST00000392518.4:c.645G>A	S215delinsS	Silent	E_5	SNP	False	4	Class 4: Mutated sequences are not identical.	0aa	0aa	Cpt1c	ENSMUSG00000007783.11	ENSMUST00000063761.8	chr7	18	-																CLINVAR-H2116529		CLINVAR	1167098.0	False	False	False	False	False	0
CPT1C	ENSG00000169169.10	ENST00000392518.4	chr19	18	+	True	50204862	50204862	C	A	ENST00000392518.4:c.664C>A	R222delinsR	Silent	E_5	SNP	False	4	Class 4: Mutated sequences are not identical.	0aa	0aa	Cpt1c	ENSMUSG00000007783.11	ENSMUST00000063761.8	chr7	18	-																CLINVAR-H2116531		CLINVAR	712948.0	False	False	False	False	False	0
CPT1C	ENSG00000169169.10	ENST00000392518.4	chr19	18	+	True	50204898	50204898	C	G	ENST00000392518.4:c.693+7C>G		Non_Coding,I	I_5	SNP	False	4	Class 4: Mutated sequences are not identical.	0aa	0aa	Cpt1c	ENSMUSG00000007783.11	ENSMUST00000063761.8	chr7	18	-																CLINVAR-H2116534		CLINVAR	2047654.0	False	False	False	False	False	0
CPT1C	ENSG00000169169.10	ENST00000392518.4	chr19	18	+	True	50204902	50204902	C	T	ENST00000392518.4:c.693+11C>T		Non_Coding,I	I_5	SNP	False	4	Class 4: Mutated sequences are not identical.	0aa	0aa	Cpt1c	ENSMUSG00000007783.11	ENSMUST00000063761.8	chr7	18	-																CLINVAR-H2116535		CLINVAR	2079599.0	False	False	False	False	False	0
CPT1C	ENSG00000169169.10	ENST00000392518.4	chr19	18	+	True	50208013	50208013	C	T	ENST00000392518.4:c.740C>T	P247L	Missense	E_6	SNP	False	4	Class 4: Mutated sequences are not identical.	0aa	0aa	Cpt1c	ENSMUSG00000007783.11	ENSMUST00000063761.8	chr7	18	-																CLINVAR-H2116540		CLINVAR	959137.0	False	False	False	False	False	0
CPT1C	ENSG00000169169.10	ENST00000392518.4	chr19	18	+	True	50208014	50208014	G	A	ENST00000392518.4:c.741G>A	P247delinsP	Silent	E_6	SNP	False	4	Class 4: Mutated sequences are not identical.	0aa	0aa	Cpt1c	ENSMUSG00000007783.11	ENSMUST00000063761.8	chr7	18	-																CLINVAR-H2116541		CLINVAR	2140883.0	False	False	False	False	False	0
CPT1C	ENSG00000169169.10	ENST00000392518.4	chr19	18	+	True	50208021	50208021	G	A	ENST00000392518.4:c.748G>A	V250M	Missense	E_6	SNP	False	4	Class 4: Mutated sequences are not identical.	0aa	0aa	Cpt1c	ENSMUSG00000007783.11	ENSMUST00000063761.8	chr7	18	-																CLINVAR-H2116542		CLINVAR	2102144.0	False	False	False	False	False	0
CPT1C	ENSG00000169169.10	ENST00000392518.4	chr19	18	+	True	50208346	50208346	G	A	ENST00000392518.4:c.854G>A	R285H	Missense	E_7	SNP	False	4	Class 4: Mutated sequences are not identical.	0aa	0aa	Cpt1c	ENSMUSG00000007783.11	ENSMUST00000063761.8	chr7	18	-																CLINVAR-H2116549		CLINVAR	1934430.0	False	False	False	False	False	0
CPT1C	ENSG00000169169.10	ENST00000392518.4	chr19	18	+	True	50208347	50208347	C	T	ENST00000392518.4:c.855C>T	R285delinsR	Silent	E_7	SNP	False	4	Class 4: Mutated sequences are not identical.	0aa	0aa	Cpt1c	ENSMUSG00000007783.11	ENSMUST00000063761.8	chr7	18	-																CLINVAR-H2116550		CLINVAR	444480.0	False	False	False	False	False	0
CPT1C	ENSG00000169169.10	ENST00000392518.4	chr19	18	+	True	50208521	50208521	C	G	ENST00000392518.4:c.930C>G	I310M	Missense	E_8	SNP	False	4	Class 4: Mutated sequences are not identical.	0aa	0aa	Cpt1c	ENSMUSG00000007783.11	ENSMUST00000063761.8	chr7	18	-																CLINVAR-H2116555		CLINVAR	2163281.0	False	False	False	False	False	0
CPT1C	ENSG00000169169.10	ENST00000392518.4	chr19	18	+	True	50209154	50209154	C	T	ENST00000392518.4:c.965-12C>T		Non_Coding,I	I_8	SNP	False	4	Class 4: Mutated sequences are not identical.	0aa	0aa	Cpt1c	ENSMUSG00000007783.11	ENSMUST00000063761.8	chr7	18	-																CLINVAR-H2116558		CLINVAR	2109180.0	False	False	False	False	False	0
CPT1C	ENSG00000169169.10	ENST00000392518.4	chr19	18	+	True	50209170	50209170	C	T	ENST00000392518.4:c.969C>T	Y323delinsY	Silent	E_9	SNP	False	4	Class 4: Mutated sequences are not identical.	0aa	0aa	Cpt1c	ENSMUSG00000007783.11	ENSMUST00000063761.8	chr7	18	-																CLINVAR-H2116559		CLINVAR	1621364.0	False	False	False	False	False	0
CPT1C	ENSG00000169169.10	ENST00000392518.4	chr19	18	+	True	50209175	50209175	G	A	ENST00000392518.4:c.974G>A	R325H	Missense	E_9	SNP	False	4	Class 4: Mutated sequences are not identical.	0aa	0aa	Cpt1c	ENSMUSG00000007783.11	ENSMUST00000063761.8	chr7	18	-																CLINVAR-H2116560		CLINVAR	2045990.0	False	False	False	False	False	0
CPT1C	ENSG00000169169.10	ENST00000392518.4	chr19	18	+	True	50209176	50209176	C	T	ENST00000392518.4:c.975C>T	R325delinsR	Silent	E_9	SNP	False	4	Class 4: Mutated sequences are not identical.	0aa	0aa	Cpt1c	ENSMUSG00000007783.11	ENSMUST00000063761.8	chr7	18	-																CLINVAR-H2116561		CLINVAR	703078.0	False	False	False	False	False	0
CPT1C	ENSG00000169169.10	ENST00000392518.4	chr19	18	+	True	50209192	50209192	C	G	ENST00000392518.4:c.991C>G	Q331E	Missense	E_9	SNP	False	4	Class 4: Mutated sequences are not identical.	0aa	0aa	Cpt1c	ENSMUSG00000007783.11	ENSMUST00000063761.8	chr7	18	-																CLINVAR-H2116564		CLINVAR	1969386.0	False	False	False	False	False	0
CPT1C	ENSG00000169169.10	ENST00000392518.4	chr19	18	+	True	50209324	50209324	C	A	ENST00000392518.4:c.1123C>A	H375N	Missense	E_9	SNP	False	4	Class 4: Mutated sequences are not identical.	0aa	0aa	Cpt1c	ENSMUSG00000007783.11	ENSMUST00000063761.8	chr7	18	-																CLINVAR-H2116571		CLINVAR	1902805.0	False	False	False	False	False	0
CPT1C	ENSG00000169169.10	ENST00000392518.4	chr19	18	+	True	50209326	50209326	C	T	ENST00000392518.4:c.1125C>T	H375delinsH	Silent	E_9	SNP	False	4	Class 4: Mutated sequences are not identical.	0aa	0aa	Cpt1c	ENSMUSG00000007783.11	ENSMUST00000063761.8	chr7	18	-																CLINVAR-H2116572		CLINVAR	1094988.0	False	False	False	False	False	0
CPT1C	ENSG00000169169.10	ENST00000392518.4	chr19	18	+	True	50209364	50209364	A	G	ENST00000392518.4:c.1160+3A>G		Non_Coding,I	I_9	SNP	False	4	Class 4: Mutated sequences are not identical.	0aa	0aa	Cpt1c	ENSMUSG00000007783.11	ENSMUST00000063761.8	chr7	18	-																CLINVAR-H2116574		CLINVAR	2079707.0	False	False	False	False	False	0
CPT1C	ENSG00000169169.10	ENST00000392518.4	chr19	18	+	True	50210862	50210862	C	T	ENST00000392518.4:c.1431C>T	I477delinsI	Silent	E_11	SNP	False	4	Class 4: Mutated sequences are not identical.	0aa	0aa	Cpt1c	ENSMUSG00000007783.11	ENSMUST00000063761.8	chr7	18	-																CLINVAR-H2116599		CLINVAR	1086932.0	False	False	False	False	False	0
CPT1C	ENSG00000169169.10	ENST00000392518.4	chr19	18	+	True	50210887	50210887	C	T	ENST00000392518.4:c.1449+7C>T		Non_Coding,I	I_11	SNP	False	4	Class 4: Mutated sequences are not identical.	0aa	0aa	Cpt1c	ENSMUSG00000007783.11	ENSMUST00000063761.8	chr7	18	-																CLINVAR-H2116600		CLINVAR	733169.0	False	False	False	False	False	0
CPT1C	ENSG00000169169.10	ENST00000392518.4	chr19	18	+	True	50212093	50212093	C	T	ENST00000392518.4:c.1563C>T	D521delinsD	Silent	E_12	SNP	False	4	Class 4: Mutated sequences are not identical.	0aa	0aa	Cpt1c	ENSMUSG00000007783.11	ENSMUST00000063761.8	chr7	18	-																CLINVAR-H2116611		CLINVAR	2175827.0	False	False	False	False	False	0
CPT1C	ENSG00000169169.10	ENST00000392518.4	chr19	18	+	True	50213564	50213564	C	T	ENST00000392518.4:c.1567-13C>T		Non_Coding,I	I_12	SNP	False	4	Class 4: Mutated sequences are not identical.	0aa	0aa	Cpt1c	ENSMUSG00000007783.11	ENSMUST00000063761.8	chr7	18	-																CLINVAR-H2116613		CLINVAR	1944095.0	False	False	False	False	False	0
CPT1C	ENSG00000169169.10	ENST00000392518.4	chr19	18	+	True	50213567	50213567	C	T	ENST00000392518.4:c.1567-10C>T		Non_Coding,I	I_12	SNP	False	4	Class 4: Mutated sequences are not identical.	0aa	0aa	Cpt1c	ENSMUSG00000007783.11	ENSMUST00000063761.8	chr7	18	-																CLINVAR-H2116614		CLINVAR	2065134.0	False	False	False	False	False	0
CPT1C	ENSG00000169169.10	ENST00000392518.4	chr19	18	+	True	50213633	50213633	C	T	ENST00000392518.4:c.1623C>T	V541delinsV	Silent	E_13	SNP	False	4	Class 4: Mutated sequences are not identical.	0aa	0aa	Cpt1c	ENSMUSG00000007783.11	ENSMUST00000063761.8	chr7	18	-																CLINVAR-H2116621		CLINVAR	719258.0	False	False	False	False	False	0
CPT1C	ENSG00000169169.10	ENST00000392518.4	chr19	18	+	True	50213645	50213645	C	T	ENST00000392518.4:c.1635C>T	V545delinsV	Silent	E_13	SNP	False	4	Class 4: Mutated sequences are not identical.	0aa	0aa	Cpt1c	ENSMUSG00000007783.11	ENSMUST00000063761.8	chr7	18	-																CLINVAR-H2116623		CLINVAR	767147.0	False	False	False	False	False	0
CPT1C	ENSG00000169169.10	ENST00000392518.4	chr19	18	+	True	50213658	50213658	C	T	ENST00000392518.4:c.1648C>T	L550delinsL	Silent	E_13	SNP	False	4	Class 4: Mutated sequences are not identical.	0aa	0aa	Cpt1c	ENSMUSG00000007783.11	ENSMUST00000063761.8	chr7	18	-																CLINVAR-H2116625		CLINVAR	2065652.0	False	False	False	False	False	0
CPT1C	ENSG00000169169.10	ENST00000392518.4	chr19	18	+	True	50213679	50213679	C	T	ENST00000392518.4:c.1669C>T	R557*	Nonsense	E_13	SNP	False	4	Class 4: Mutated sequences are not identical.	0aa	0aa	Cpt1c	ENSMUSG00000007783.11	ENSMUST00000063761.8	chr7	18	-																CLINVAR-H2116627		CLINVAR	2085835.0	False	False	False	False	False	0
CPT1C	ENSG00000169169.10	ENST00000392518.4	chr19	18	+	True	50213680	50213680	G	A	ENST00000392518.4:c.1670G>A	R557Q	Missense	E_13	SNP	False	4	Class 4: Mutated sequences are not identical.	0aa	0aa	Cpt1c	ENSMUSG00000007783.11	ENSMUST00000063761.8	chr7	18	-																CLINVAR-H2116628		CLINVAR	2312670.0	False	False	False	False	False	0
CPT1C	ENSG00000169169.10	ENST00000392518.4	chr19	18	+	True	50213691	50213691	C	T	ENST00000392518.4:c.1681C>T	L561F	Missense	E_13	SNP	False	4	Class 4: Mutated sequences are not identical.	0aa	0aa	Cpt1c	ENSMUSG00000007783.11	ENSMUST00000063761.8	chr7	18	-																CLINVAR-H2116629		CLINVAR	1176716.0	False	False	False	False	False	0
CPT1C	ENSG00000169169.10	ENST00000392518.4	chr19	18	+	True	50213717	50213717	C	T	ENST00000392518.4:c.1707C>T	I569delinsI	Silent	E_13	SNP	False	4	Class 4: Mutated sequences are not identical.	0aa	0aa	Cpt1c	ENSMUSG00000007783.11	ENSMUST00000063761.8	chr7	18	-																CLINVAR-H2116632		CLINVAR	706836.0	False	False	False	False	False	0
CPT1C	ENSG00000169169.10	ENST00000392518.4	chr19	18	+	True	50213718	50213718	G	A	ENST00000392518.4:c.1708G>A	A570T	Missense	E_13	SNP	False	4	Class 4: Mutated sequences are not identical.	0aa	0aa	Cpt1c	ENSMUSG00000007783.11	ENSMUST00000063761.8	chr7	18	-																CLINVAR-H2116633		CLINVAR	968238.0	False	False	False	False	False	0
CPT1C	ENSG00000169169.10	ENST00000392518.4	chr19	18	+	True	50213748	50213748	T	A	ENST00000392518.4:c.1731+7T>A		Non_Coding,I	I_13	SNP	False	4	Class 4: Mutated sequences are not identical.	0aa	0aa	Cpt1c	ENSMUSG00000007783.11	ENSMUST00000063761.8	chr7	18	-																CLINVAR-H2116634		CLINVAR	476172.0	False	False	False	False	False	0
CPT1C	ENSG00000169169.10	ENST00000392518.4	chr19	18	+	True	50214130	50214130	G	A	ENST00000392518.4:c.1866+16G>A		Non_Coding,I	I_14	SNP	False	4	Class 4: Mutated sequences are not identical.	0aa	0aa	Cpt1c	ENSMUSG00000007783.11	ENSMUST00000063761.8	chr7	18	-																CLINVAR-H2116650		CLINVAR	2149324.0	False	False	False	False	False	0
CPT1C	ENSG00000169169.10	ENST00000392518.4	chr19	18	+	True	50216044	50216044	A	G	ENST00000392518.4:c.2071A>G	M691V	Missense	E_16	SNP	False	4	Class 4: Mutated sequences are not identical.	0aa	0aa	Cpt1c	ENSMUSG00000007783.11	ENSMUST00000063761.8	chr7	18	-																CLINVAR-H2116667		CLINVAR	2158206.0	False	False	False	False	False	0
CPT1C	ENSG00000169169.10	ENST00000392518.4	chr19	18	+	True	50216117	50216117	C	T	ENST00000392518.4:c.2133+11C>T		Non_Coding,I	I_16	SNP	False	4	Class 4: Mutated sequences are not identical.	0aa	0aa	Cpt1c	ENSMUSG00000007783.11	ENSMUST00000063761.8	chr7	18	-																CLINVAR-H2116676		CLINVAR	2002322.0	False	False	False	False	False	0
CPT1C	ENSG00000169169.10	ENST00000392518.4	chr19	18	+	True	50216328	50216328	C	T	ENST00000392518.4:c.2226+7C>T		Non_Coding,I	I_17	SNP	False	4	Class 4: Mutated sequences are not identical.	0aa	0aa	Cpt1c	ENSMUSG00000007783.11	ENSMUST00000063761.8	chr7	18	-																CLINVAR-H2116687		CLINVAR	731555.0	False	False	False	False	False	0
CPT1C	ENSG00000169169.10	ENST00000392518.4	chr19	18	+	True	50216709	50216709	C	T	ENST00000392518.4:c.2259C>T	D753delinsD	Silent	E_18	SNP	False	4	Class 4: Mutated sequences are not identical.	0aa	0aa	Cpt1c	ENSMUSG00000007783.11	ENSMUST00000063761.8	chr7	18	-																CLINVAR-H2116690		CLINVAR	706418.0	False	False	False	False	False	0
CPT1C	ENSG00000169169.10	ENST00000392518.4	chr19	18	+	True	50216758	50216758	C	T	ENST00000392518.4:c.2308C>T	R770C	Missense	E_18	SNP	False	4	Class 4: Mutated sequences are not identical.	0aa	0aa	Cpt1c	ENSMUSG00000007783.11	ENSMUST00000063761.8	chr7	18	-																CLINVAR-H2116694		CLINVAR	2415556.0	False	False	False	False	False	0
CPT1C	ENSG00000169169.10	ENST00000392518.4	chr19	18	+	True	50216772	50216772	G	C	ENST00000392518.4:c.2322G>C	G774delinsG	Silent	E_18	SNP	False	4	Class 4: Mutated sequences are not identical.	0aa	0aa	Cpt1c	ENSMUSG00000007783.11	ENSMUST00000063761.8	chr7	18	-																CLINVAR-H2116698		CLINVAR	784776.0	False	False	False	False	False	0
CPT1C	ENSG00000169169.10	ENST00000392518.4	chr19	18	+	True	50216816	50216816	G	A	ENST00000392518.4:c.2366G>A	R789H	Missense	E_18	SNP	False	4	Class 4: Mutated sequences are not identical.	0aa	0aa	Cpt1c	ENSMUSG00000007783.11	ENSMUST00000063761.8	chr7	18	-																CLINVAR-H2116699		CLINVAR	2297656.0	False	False	False	False	False	0
CPT1C	ENSG00000169169.10	ENST00000392518.4	chr19	18	+	True	50216816	50216816	G	T	ENST00000392518.4:c.2366G>T	R789L	Missense	E_18	SNP	False	4	Class 4: Mutated sequences are not identical.	0aa	0aa	Cpt1c	ENSMUSG00000007783.11	ENSMUST00000063761.8	chr7	18	-																CLINVAR-H2116700		CLINVAR	2039272.0	False	False	False	False	False	0
CPT1C	ENSG00000169169.10	ENST00000392518.4	chr19	18	+	True	50216841	50216841	A	G	ENST00000392518.4:c.2391A>G	S797delinsS	Silent	E_18	SNP	False	4	Class 4: Mutated sequences are not identical.	0aa	0aa	Cpt1c	ENSMUSG00000007783.11	ENSMUST00000063761.8	chr7	18	-																CLINVAR-H2116701		CLINVAR	1633993.0	False	False	False	False	False	0
CPT1C	ENSG00000169169.10	ENST00000392518.4	chr19	18	+	True	50216842	50216842	A	G	ENST00000392518.4:c.2392A>G	M798V	Missense	E_18	SNP	False	4	Class 4: Mutated sequences are not identical.	0aa	0aa	Cpt1c	ENSMUSG00000007783.11	ENSMUST00000063761.8	chr7	18	-																CLINVAR-H2116702		CLINVAR	542770.0	False	False	False	False	False	0
CPT1C	ENSG00000169169.10	ENST00000392518.4	chr19	18	+	True	50216854	50216854	G	A	ENST00000392518.4:c.2404G>A	D802N	Missense	E_18	SNP	False	4	Class 4: Mutated sequences are not identical.	0aa	0aa	Cpt1c	ENSMUSG00000007783.11	ENSMUST00000063761.8	chr7	18	-																CLINVAR-H2116703		CLINVAR	2340624.0	False	False	False	False	False	0
CPT2	ENSG00000157184.5	ENST00000371486.3	chr1	5	+	True	53675880	53675885	GAACCC	-	ENST00000371486.3:c.534_539GAACCC>	L178_P180delinsF	In_Frame	E_4	DEL	True	0	Class 0: This mutation can be originally modeled.	17aa	1aa	Cpt2	ENSMUSG00000028607.17	ENSMUST00000030345.15	chr4	5	-	DEL	In_Frame	E_4	107765224.0	107765229.0	GGGTTC	-	ENSMUST00000030345.15:c.534_539GAACCC>	L178_P180delinsF	107765224.0	107765229.0	GGGTTC	-	ENSMUST00000030345.15:c.534_539GAACCC>	L178_P180delinsF	CLINVAR-H0071203	CLINVAR-H0071203-M01-V01	CLINVAR	1685671.0	False	False	False	False	False	18
CPT2	ENSG00000157184.5	ENST00000371486.3	chr1	5	+	True	53676072	53676074	CCT	-	ENST00000371486.3:c.726_728CCT>	L243del	In_Frame	E_4	DEL	True	0	Class 0: This mutation can be originally modeled.	3aa	6aa	Cpt2	ENSMUSG00000028607.17	ENSMUST00000030345.15	chr4	5	-	DEL	In_Frame	E_4	107765035.0	107765037.0	AGG	-	ENSMUST00000030345.15:c.726_728CCT>	L243del	107765035.0	107765037.0	AGG	-	ENSMUST00000030345.15:c.726_728CCT>	L243del	CLINVAR-H0071290	CLINVAR-H0071290-M01-V01	CLINVAR	953482.0	False	False	False	False	False	9
CPT2	ENSG00000157184.5	ENST00000371486.3	chr1	5	+	True	53676704	53676706	AAG	-	ENST00000371486.3:c.1358_1360AAG>	E454del	In_Frame	E_4	DEL	True	0	Class 0: This mutation can be originally modeled.	6aa	4aa	Cpt2	ENSMUSG00000028607.17	ENSMUST00000030345.15	chr4	5	-	DEL	In_Frame	E_4	107764403.0	107764405.0	CCT	-	ENSMUST00000030345.15:c.1358_1360AGG>	E454del	107764403.0	107764405.0	CCT	-	ENSMUST00000030345.15:c.1358_1360AGG>	E454del	CLINVAR-H0071543	CLINVAR-H0071543-M01-V01	CLINVAR	551702.0	False	False	False	False	False	10
CPT2	ENSG00000157184.5	ENST00000371486.3	chr1	5	+	True	53679263	53679265	GTT	-	ENST00000371486.3:c.1973_1975GTT>	*659Lext*4	Non_Stop		DEL	True	0	Class 0: This mutation can be originally modeled.	0aa	0aa	Cpt2	ENSMUSG00000028607.17	ENSMUST00000030345.15	chr4	5	-	DEL	Non_Stop		107761431.0	107761433.0	AAG	-	ENSMUST00000030345.15:c.1973_1975CTT>	*659Lext*4	107761431.0	107761433.0	AAG	-	ENSMUST00000030345.15:c.1973_1975CTT>	*659Lext*4	CLINVAR-H0071804	CLINVAR-H0071804-M01-V01	CLINVAR	557352.0	False	False	False	False	False	0
CPT2	ENSG00000157184.5	ENST00000371486.3	chr1	5	+	True	53662650	53662650	G	-	ENST00000371486.3:c.35G>	G13Afs*60	Frame_Shifting	E_1	DEL	True	2	Class 2: This mutation can be modeled, but the effect may not be consistent.	2aa	0aa	Cpt2	ENSMUSG00000028607.17	ENSMUST00000030345.15	chr4	5	-	DEL	Frame_Shifting	E_1	107780629.0	107780629.0	C	-	ENSMUST00000030345.15:c.35G>	C13Afs*13	107780629.0	107780629.0	C	-	ENSMUST00000030345.15:c.35G>	C13Afs*13	CLINVAR-H0070972	CLINVAR-H0070972-M01-V01	CLINVAR	189042.0	False	False	False	False	False	2
CPT2	ENSG00000157184.5	ENST00000371486.3	chr1	5	+	True	53662690	53662690	C	-	ENST00000371486.3:c.75C>	S26Afs*47	Frame_Shifting	E_1	DEL	True	2	Class 2: This mutation can be modeled, but the effect may not be consistent.	6aa	2aa	Cpt2	ENSMUSG00000028607.17	ENSMUST00000030345.15	chr4	5	-	DEL	Frame_Shifting	E_1	107780589.0	107780589.0	T	-	ENSMUST00000030345.15:c.75A>	S26Vfs*36	107780589.0	107780589.0	T	-	ENSMUST00000030345.15:c.75A>	S26Vfs*36	CLINVAR-H0071004	CLINVAR-H0071004-M01-V01	CLINVAR	371730.0	False	False	False	False	False	8
CPT2	ENSG00000157184.5	ENST00000371486.3	chr1	5	+	True	53662763	53662763	C	-	ENST00000371486.3:c.148C>	R51Gfs*22	Frame_Shifting	E_1	DEL	True	2	Class 2: This mutation can be modeled, but the effect may not be consistent.	12aa	10aa	Cpt2	ENSMUSG00000028607.17	ENSMUST00000030345.15	chr4	5	-	DEL	Frame_Shifting	E_1	107780516.0	107780516.0	G	-	ENSMUST00000030345.15:c.148C>	R51Gfs*11	107780516.0	107780516.0	G	-	ENSMUST00000030345.15:c.148C>	R51Gfs*11	CLINVAR-H0071043	CLINVAR-H0071043-M01-V01	CLINVAR	1724184.0	False	False	False	False	False	22
CPT2	ENSG00000157184.5	ENST00000371486.3	chr1	5	+	True	53662763	53662764	CC	-	ENST00000371486.3:c.148_149CC>	P50Qfs*8	Frame_Shifting	E_1	DEL	True	2	Class 2: This mutation can be modeled, but the effect may not be consistent.	12aa	10aa	Cpt2	ENSMUSG00000028607.17	ENSMUST00000030345.15	chr4	5	-	DEL	Frame_Shifting	E_1	107780515.0	107780516.0	GG	-	ENSMUST00000030345.15:c.148_149CC>	P50Qfs*6	107780515.0	107780516.0	GG	-	ENSMUST00000030345.15:c.148_149CC>	P50Qfs*6	CLINVAR-H0071044	CLINVAR-H0071044-M01-V01	CLINVAR	1726778.0	False	False	False	False	False	22
CPT2	ENSG00000157184.5	ENST00000371486.3	chr1	5	+	True	53666401	53666402	CC	-	ENST00000371486.3:c.163_164CC>	P55Qfs*3	Frame_Shifting	E_2	DEL	True	2	Class 2: This mutation can be modeled, but the effect may not be consistent.	17aa	5aa	Cpt2	ENSMUSG00000028607.17	ENSMUST00000030345.15	chr4	5	-	DEL	Frame_Shifting	E_2	107771530.0	107771531.0	GG	-	ENSMUST00000030345.15:c.163_164CC>	P55*	107771530.0	107771531.0	GG	-	ENSMUST00000030345.15:c.163_164CC>	P55*	CLINVAR-H0071060	CLINVAR-H0071060-M01-V01	CLINVAR	1072348.0	False	False	False	False	False	22
CPT2	ENSG00000157184.5	ENST00000371486.3	chr1	5	+	True	53666442	53666442	G	-	ENST00000371486.3:c.204G>	K69Sfs*4	Frame_Shifting	E_2	DEL	True	2	Class 2: This mutation can be modeled, but the effect may not be consistent.	5aa	6aa	Cpt2	ENSMUSG00000028607.17	ENSMUST00000030345.15	chr4	5	-	DEL	Frame_Shifting	E_2	107771490.0	107771490.0	C	-	ENSMUST00000030345.15:c.204G>	K69Sfs*4	107771490.0	107771490.0	C	-	ENSMUST00000030345.15:c.204G>	K69Sfs*4	CLINVAR-H0071075	CLINVAR-H0071075-M01-V01	CLINVAR	863864.0	False	False	False	False	False	11
CPT2	ENSG00000157184.5	ENST00000371486.3	chr1	5	+	True	53666447	53666448	CT	-	ENST00000371486.3:c.209_210CT>	L72Efs*2	Frame_Shifting	E_2	DEL	True	2	Class 2: This mutation can be modeled, but the effect may not be consistent.	7aa	4aa	Cpt2	ENSMUSG00000028607.17	ENSMUST00000030345.15	chr4	5	-	DEL	Frame_Shifting	E_2	107771484.0	107771485.0	AG	-	ENSMUST00000030345.15:c.209_210CT>	L72Efs*2	107771484.0	107771485.0	AG	-	ENSMUST00000030345.15:c.209_210CT>	L72Efs*2	CLINVAR-H0071077	CLINVAR-H0071077-M01-V01	CLINVAR	1437709.0	False	False	False	False	False	11
CPT2	ENSG00000157184.5	ENST00000371486.3	chr1	5	+	True	53667996	53667996	A	-	ENST00000371486.3:c.235A>	T80Qfs*50	Frame_Shifting	E_3	DEL	True	2	Class 2: This mutation can be modeled, but the effect may not be consistent.	3aa	2aa	Cpt2	ENSMUSG00000028607.17	ENSMUST00000030345.15	chr4	5	-	DEL	Frame_Shifting	E_3	107769943.0	107769943.0	T	-	ENSMUST00000030345.15:c.235A>	K79Rfs*43	107769943.0	107769943.0	T	-	ENSMUST00000030345.15:c.235A>	K79Rfs*43	CLINVAR-H0071084	CLINVAR-H0071084-M01-V01	CLINVAR	1387016.0	False	False	False	False	False	5
CPT2	ENSG00000157184.5	ENST00000371486.3	chr1	5	+	True	53668001	53668002	AG	-	ENST00000371486.3:c.240_241AG>	E81Tfs*7	Frame_Shifting	E_3	DEL	True	2	Class 2: This mutation can be modeled, but the effect may not be consistent.	4aa	0aa	Cpt2	ENSMUSG00000028607.17	ENSMUST00000030345.15	chr4	5	-	DEL	Frame_Shifting	E_3	107769937.0	107769938.0	CT	-	ENSMUST00000030345.15:c.240_241AG>	E81Sfs*4	107769937.0	107769938.0	CT	-	ENSMUST00000030345.15:c.240_241AG>	E81Sfs*4	CLINVAR-H0071086	CLINVAR-H0071086-M01-V01	CLINVAR	917934.0	False	False	False	False	False	4
CPT2	ENSG00000157184.5	ENST00000371486.3	chr1	5	+	True	53668015	53668016	AG	-	ENST00000371486.3:c.254_255AG>	S86Ffs*2	Frame_Shifting	E_3	DEL	True	2	Class 2: This mutation can be modeled, but the effect may not be consistent.	1aa	0aa	Cpt2	ENSMUSG00000028607.17	ENSMUST00000030345.15	chr4	5	-	DEL	Frame_Shifting	E_3	107769923.0	107769924.0	CT	-	ENSMUST00000030345.15:c.254_255AG>	K85Rfs*3	107769923.0	107769924.0	CT	-	ENSMUST00000030345.15:c.254_255AG>	K85Rfs*3	CLINVAR-H0071094	CLINVAR-H0071094-M01-V01	CLINVAR	856230.0	False	False	False	False	False	1
CPT2	ENSG00000157184.5	ENST00000371486.3	chr1	5	+	True	53668063	53668063	C	-	ENST00000371486.3:c.302C>	A101Vfs*29	Frame_Shifting	E_3	DEL	True	2	Class 2: This mutation can be modeled, but the effect may not be consistent.	0aa	0aa	Cpt2	ENSMUSG00000028607.17	ENSMUST00000030345.15	chr4	5	-	DEL	Frame_Shifting	E_3	107769888.0	107769888.0	G	-	ENSMUST00000030345.15:c.290C>	A97Gfs*25	107769888.0	107769888.0	G	-	ENSMUST00000030345.15:c.290C>	A97Gfs*25	CLINVAR-H0071101	CLINVAR-H0071101-M01-V01	CLINVAR	553015.0	False	False	False	False	False	0
CPT2	ENSG00000157184.5	ENST00000371486.3	chr1	5	+	True	53668080	53668081	AA	-	ENST00000371486.3:c.319_320AA>	K107Tfs*11	Frame_Shifting	E_3	DEL	True	2	Class 2: This mutation can be modeled, but the effect may not be consistent.	4aa	14aa	Cpt2	ENSMUSG00000028607.17	ENSMUST00000030345.15	chr4	5	-	DEL	Frame_Shifting	E_3	107769858.0	107769859.0	TT	-	ENSMUST00000030345.15:c.319_320AA>	K107Afs*11	107769858.0	107769859.0	TT	-	ENSMUST00000030345.15:c.319_320AA>	K107Afs*11	CLINVAR-H0071104	CLINVAR-H0071104-M01-V01	CLINVAR	1373083.0	False	False	False	False	False	18
CPT2	ENSG00000157184.5	ENST00000371486.3	chr1	5	+	True	53675695	53675699	TTTGA	-	ENST00000371486.3:c.349_353TTTGA>	F117Yfs*14	Frame_Shifting	E_4	DEL	True	2	Class 2: This mutation can be modeled, but the effect may not be consistent.	14aa	3aa	Cpt2	ENSMUSG00000028607.17	ENSMUST00000030345.15	chr4	5	-	DEL	Frame_Shifting	E_4	107765410.0	107765414.0	TCAAA	-	ENSMUST00000030345.15:c.349_353TTTGA>	F117Yfs*14	107765410.0	107765414.0	TCAAA	-	ENSMUST00000030345.15:c.349_353TTTGA>	F117Yfs*14	CLINVAR-H0071138	CLINVAR-H0071138-M01-V01	CLINVAR	1074855.0	False	False	False	False	False	17
CPT2	ENSG00000157184.5	ENST00000371486.3	chr1	5	+	True	53675745	53675748	ATTT	-	ENST00000371486.3:c.399_402ATTT>	F134Wfs*21	Frame_Shifting	E_4	DEL	True	2	Class 2: This mutation can be modeled, but the effect may not be consistent.	10aa	20aa	Cpt2	ENSMUSG00000028607.17	ENSMUST00000030345.15	chr4	5	-	DEL	Frame_Shifting	E_4	107765361.0	107765364.0	GAAT	-	ENSMUST00000030345.15:c.399_402ATTC>	F134Wfs*21	107765361.0	107765364.0	GAAT	-	ENSMUST00000030345.15:c.399_402ATTC>	F134Wfs*21	CLINVAR-H0071159	CLINVAR-H0071159-M01-V01	CLINVAR	554891.0	False	False	False	False	False	30
CPT2	ENSG00000157184.5	ENST00000371486.3	chr1	5	+	True	53675867	53675867	A	-	ENST00000371486.3:c.521A>	V175Cfs*4	Frame_Shifting	E_4	DEL	True	2	Class 2: This mutation can be modeled, but the effect may not be consistent.	13aa	7aa	Cpt2	ENSMUSG00000028607.17	ENSMUST00000030345.15	chr4	5	-	DEL	Frame_Shifting	E_4	107765242.0	107765242.0	T	-	ENSMUST00000030345.15:c.521A>	V175Cfs*4	107765242.0	107765242.0	T	-	ENSMUST00000030345.15:c.521A>	V175Cfs*4	CLINVAR-H0071199	CLINVAR-H0071199-M01-V01	CLINVAR	1452037.0	False	False	False	False	False	20
CPT2	ENSG00000157184.5	ENST00000371486.3	chr1	5	+	True	53675931	53675931	G	-	ENST00000371486.3:c.585G>	P196Lfs*51	Frame_Shifting	E_4	DEL	True	2	Class 2: This mutation can be modeled, but the effect may not be consistent.	7aa	30aa	Cpt2	ENSMUSG00000028607.17	ENSMUST00000030345.15	chr4	5	-	DEL	Frame_Shifting	E_4	107765178.0	107765178.0	A	-	ENSMUST00000030345.15:c.585T>	P196Lfs*51	107765178.0	107765178.0	A	-	ENSMUST00000030345.15:c.585T>	P196Lfs*51	CLINVAR-H0071221	CLINVAR-H0071221-M01-V01	CLINVAR	956433.0	False	False	False	False	False	37
CPT2	ENSG00000157184.5	ENST00000371486.3	chr1	5	+	True	53676008	53676012	TCAAC	-	ENST00000371486.3:c.662_666TCAAC>	T224Ffs*8	Frame_Shifting	E_4	DEL	True	2	Class 2: This mutation can be modeled, but the effect may not be consistent.	33aa	3aa	Cpt2	ENSMUSG00000028607.17	ENSMUST00000030345.15	chr4	5	-	DEL	Frame_Shifting	E_4	107765097.0	107765101.0	ATTGA	-	ENSMUST00000030345.15:c.662_666TCAAT>	T224Yfs*7	107765097.0	107765101.0	ATTGA	-	ENSMUST00000030345.15:c.662_666TCAAT>	T224Yfs*7	CLINVAR-H0071259	CLINVAR-H0071259-M01-V01	CLINVAR	863777.0	False	False	False	False	False	36
CPT2	ENSG00000157184.5	ENST00000371486.3	chr1	5	+	True	53676015	53676015	A	-	ENST00000371486.3:c.669A>	T224Lfs*23	Frame_Shifting	E_4	DEL	True	2	Class 2: This mutation can be modeled, but the effect may not be consistent.	35aa	2aa	Cpt2	ENSMUSG00000028607.17	ENSMUST00000030345.15	chr4	5	-	DEL	Frame_Shifting	E_4	107765094.0	107765094.0	T	-	ENSMUST00000030345.15:c.669A>	T224Lfs*23	107765094.0	107765094.0	T	-	ENSMUST00000030345.15:c.669A>	T224Lfs*23	CLINVAR-H0071263	CLINVAR-H0071263-M01-V01	CLINVAR	551107.0	False	False	False	False	False	37
CPT2	ENSG00000157184.5	ENST00000371486.3	chr1	5	+	True	53676069	53676070	AC	-	ENST00000371486.3:c.723_724AC>	H242Pfs*13	Frame_Shifting	E_4	DEL	True	2	Class 2: This mutation can be modeled, but the effect may not be consistent.	2aa	7aa	Cpt2	ENSMUSG00000028607.17	ENSMUST00000030345.15	chr4	5	-	DEL	Frame_Shifting	E_4	107765039.0	107765040.0	GT	-	ENSMUST00000030345.15:c.723_724AC>	H242Pfs*13	107765039.0	107765040.0	GT	-	ENSMUST00000030345.15:c.723_724AC>	H242Pfs*13	CLINVAR-H0071287	CLINVAR-H0071287-M01-V01	CLINVAR	529859.0	False	False	False	False	False	9
CPT2	ENSG00000157184.5	ENST00000371486.3	chr1	5	+	True	53676071	53676071	A	-	ENST00000371486.3:c.725A>	H242Pfs*5	Frame_Shifting	E_4	DEL	True	2	Class 2: This mutation can be modeled, but the effect may not be consistent.	3aa	7aa	Cpt2	ENSMUSG00000028607.17	ENSMUST00000030345.15	chr4	5	-	DEL	Frame_Shifting	E_4	107765038.0	107765038.0	T	-	ENSMUST00000030345.15:c.725A>	H242Pfs*5	107765038.0	107765038.0	T	-	ENSMUST00000030345.15:c.725A>	H242Pfs*5	CLINVAR-H0071289	CLINVAR-H0071289-M01-V01	CLINVAR	552913.0	False	False	False	False	False	10
CPT2	ENSG00000157184.5	ENST00000371486.3	chr1	5	+	True	53676136	53676136	G	-	ENST00000371486.3:c.790G>	V264*	Frame_Shifting	E_4	DEL	True	2	Class 2: This mutation can be modeled, but the effect may not be consistent.	10aa	0aa	Cpt2	ENSMUSG00000028607.17	ENSMUST00000030345.15	chr4	5	-	DEL	Frame_Shifting	E_4	107764973.0	107764973.0	C	-	ENSMUST00000030345.15:c.790G>	V264*	107764973.0	107764973.0	C	-	ENSMUST00000030345.15:c.790G>	V264*	CLINVAR-H0071316	CLINVAR-H0071316-M01-V01	CLINVAR	2165193.0	False	False	False	False	False	10
CPT2	ENSG00000157184.5	ENST00000371486.3	chr1	5	+	True	53676179	53676182	CAGA	-	ENST00000371486.3:c.833_836CAGA>	D279Afs*12	Frame_Shifting	E_4	DEL	True	2	Class 2: This mutation can be modeled, but the effect may not be consistent.	12aa	3aa	Cpt2	ENSMUSG00000028607.17	ENSMUST00000030345.15	chr4	5	-	DEL	Frame_Shifting	E_4	107764927.0	107764930.0	TCTG	-	ENSMUST00000030345.15:c.833_836CAGA>	D279Afs*12	107764927.0	107764930.0	TCTG	-	ENSMUST00000030345.15:c.833_836CAGA>	D279Afs*12	CLINVAR-H0071338	CLINVAR-H0071338-M01-V01	CLINVAR	945061.0	False	False	False	False	False	15
CPT2	ENSG00000157184.5	ENST00000371486.3	chr1	5	+	True	53676209	53676209	T	-	ENST00000371486.3:c.863T>	L288Rfs*4	Frame_Shifting	E_4	DEL	True	2	Class 2: This mutation can be modeled, but the effect may not be consistent.	4aa	9aa	Cpt2	ENSMUSG00000028607.17	ENSMUST00000030345.15	chr4	5	-	DEL	Frame_Shifting	E_4	107764900.0	107764900.0	A	-	ENSMUST00000030345.15:c.863T>	L288Rfs*4	107764900.0	107764900.0	A	-	ENSMUST00000030345.15:c.863T>	L288Rfs*4	CLINVAR-H0071354	CLINVAR-H0071354-M01-V01	CLINVAR	918024.0	False	False	False	False	False	13
CPT2	ENSG00000157184.5	ENST00000371486.3	chr1	5	+	True	53676224	53676225	GT	-	ENST00000371486.3:c.878_879GT>	S293Rfs*16	Frame_Shifting	E_4	DEL	True	2	Class 2: This mutation can be modeled, but the effect may not be consistent.	9aa	4aa	Cpt2	ENSMUSG00000028607.17	ENSMUST00000030345.15	chr4	5	-	DEL	Frame_Shifting	E_4	107764884.0	107764885.0	AC	-	ENSMUST00000030345.15:c.878_879GT>	S293Rfs*19	107764884.0	107764885.0	AC	-	ENSMUST00000030345.15:c.878_879GT>	S293Rfs*19	CLINVAR-H0071360	CLINVAR-H0071360-M01-V01	CLINVAR	555964.0	False	False	False	False	False	13
CPT2	ENSG00000157184.5	ENST00000371486.3	chr1	5	+	True	53676334	53676334	T	-	ENST00000371486.3:c.988T>	F330Sfs*90	Frame_Shifting	E_4	DEL	True	2	Class 2: This mutation can be modeled, but the effect may not be consistent.	15aa	1aa	Cpt2	ENSMUSG00000028607.17	ENSMUST00000030345.15	chr4	5	-	DEL	Frame_Shifting	E_4	107764775.0	107764775.0	A	-	ENSMUST00000030345.15:c.988T>	F330Sfs*3	107764775.0	107764775.0	A	-	ENSMUST00000030345.15:c.988T>	F330Sfs*3	CLINVAR-H0071406	CLINVAR-H0071406-M01-V01	CLINVAR	1368422.0	False	False	False	False	False	16
CPT2	ENSG00000157184.5	ENST00000371486.3	chr1	5	+	True	53676392	53676393	AC	-	ENST00000371486.3:c.1046_1047AC>	N349Tfs*4	Frame_Shifting	E_4	DEL	True	2	Class 2: This mutation can be modeled, but the effect may not be consistent.	7aa	9aa	Cpt2	ENSMUSG00000028607.17	ENSMUST00000030345.15	chr4	5	-	DEL	Frame_Shifting	E_4	107764716.0	107764717.0	GT	-	ENSMUST00000030345.15:c.1046_1047AC>	N349Tfs*4	107764716.0	107764717.0	GT	-	ENSMUST00000030345.15:c.1046_1047AC>	N349Tfs*4	CLINVAR-H0071427	CLINVAR-H0071427-M01-V01	CLINVAR	558286.0	False	False	False	False	False	16
CPT2	ENSG00000157184.5	ENST00000371486.3	chr1	5	+	True	53676445	53676446	GC	-	ENST00000371486.3:c.1099_1100GC>	A367Rfs*4	Frame_Shifting	E_4	DEL	True	2	Class 2: This mutation can be modeled, but the effect may not be consistent.	1aa	0aa	Cpt2	ENSMUSG00000028607.17	ENSMUST00000030345.15	chr4	5	-	DEL	Frame_Shifting	E_4	107764666.0	107764667.0	GC	-	ENSMUST00000030345.15:c.1096_1097GC>	A366Cfs*16	107764666.0	107764667.0	GC	-	ENSMUST00000030345.15:c.1096_1097GC>	A366Cfs*16	CLINVAR-H0071448	CLINVAR-H0071448-M01-V01	CLINVAR	1324166.0	False	False	False	False	False	1
CPT2	ENSG00000157184.5	ENST00000371486.3	chr1	5	+	True	53676489	53676490	CA	-	ENST00000371486.3:c.1143_1144CA>	R382Ifs*3	Frame_Shifting	E_4	DEL	True	2	Class 2: This mutation can be modeled, but the effect may not be consistent.	7aa	6aa	Cpt2	ENSMUSG00000028607.17	ENSMUST00000030345.15	chr4	5	-	DEL	Frame_Shifting	E_4	107764619.0	107764620.0	TA	-	ENSMUST00000030345.15:c.1143_1144TA>	R382Vfs*4	107764619.0	107764620.0	TA	-	ENSMUST00000030345.15:c.1143_1144TA>	R382Vfs*4	CLINVAR-H0071465	CLINVAR-H0071465-M01-V01	CLINVAR	2680939.0	False	False	False	False	False	13
CPT2	ENSG00000157184.5	ENST00000371486.3	chr1	5	+	True	53676541	53676541	C	-	ENST00000371486.3:c.1195C>	P399Hfs*21	Frame_Shifting	E_4	DEL	True	2	Class 2: This mutation can be modeled, but the effect may not be consistent.	0aa	5aa	Cpt2	ENSMUSG00000028607.17	ENSMUST00000030345.15	chr4	5	-	DEL	Frame_Shifting	E_4	107764568.0	107764568.0	G	-	ENSMUST00000030345.15:c.1195C>	Q400Rfs*24	107764568.0	107764568.0	G	-	ENSMUST00000030345.15:c.1195C>	Q400Rfs*24	CLINVAR-H0071480	CLINVAR-H0071480-M01-V01	CLINVAR	2117839.0	False	False	False	False	False	5
CPT2	ENSG00000157184.5	ENST00000371486.3	chr1	5	+	True	53676542	53676543	CA	-	ENST00000371486.3:c.1196_1197CA>	Q400Efs*7	Frame_Shifting	E_4	DEL	True	2	Class 2: This mutation can be modeled, but the effect may not be consistent.	0aa	5aa	Cpt2	ENSMUSG00000028607.17	ENSMUST00000030345.15	chr4	5	-	DEL	Frame_Shifting	E_4	107764566.0	107764567.0	GG	-	ENSMUST00000030345.15:c.1196_1197CC>	Q400Efs*18	107764566.0	107764567.0	GG	-	ENSMUST00000030345.15:c.1196_1197CC>	Q400Efs*18	CLINVAR-H0071481	CLINVAR-H0071481-M01-V01	CLINVAR	2680943.0	False	False	False	False	False	5
CPT2	ENSG00000157184.5	ENST00000371486.3	chr1	5	+	True	53676567	53676568	CT	-	ENST00000371486.3:c.1221_1222CT>	S408Yfs*13	Frame_Shifting	E_4	DEL	True	2	Class 2: This mutation can be modeled, but the effect may not be consistent.	1aa	0aa	Cpt2	ENSMUSG00000028607.17	ENSMUST00000030345.15	chr4	5	-	DEL	Frame_Shifting	E_4	107764541.0	107764542.0	AG	-	ENSMUST00000030345.15:c.1221_1222CT>	S408Lfs*10	107764541.0	107764542.0	AG	-	ENSMUST00000030345.15:c.1221_1222CT>	S408Lfs*10	CLINVAR-H0071489	CLINVAR-H0071489-M01-V01	CLINVAR	1172859.0	False	False	False	False	False	1
CPT2	ENSG00000157184.5	ENST00000371486.3	chr1	5	+	True	53676584	53676585	AG	-	ENST00000371486.3:c.1238_1239AG>	K414Tfs*7	Frame_Shifting	E_4	DEL	True	2	Class 2: This mutation can be modeled, but the effect may not be consistent.	1aa	2aa	Cpt2	ENSMUSG00000028607.17	ENSMUST00000030345.15	chr4	5	-	DEL	Frame_Shifting	E_4	107764524.0	107764525.0	CT	-	ENSMUST00000030345.15:c.1238_1239AG>	K414Afs*4	107764524.0	107764525.0	CT	-	ENSMUST00000030345.15:c.1238_1239AG>	K414Afs*4	CLINVAR-H0071499	CLINVAR-H0071499-M01-V01	CLINVAR	92430.0	False	False	False	False	False	3
CPT2	ENSG00000157184.5	ENST00000371486.3	chr1	5	+	True	53676589	53676590	CT	-	ENST00000371486.3:c.1243_1244CT>	L415Qfs*6	Frame_Shifting	E_4	DEL	True	2	Class 2: This mutation can be modeled, but the effect may not be consistent.	3aa	0aa	Cpt2	ENSMUSG00000028607.17	ENSMUST00000030345.15	chr4	5	-	DEL	Frame_Shifting	E_4	107764519.0	107764520.0	AG	-	ENSMUST00000030345.15:c.1243_1244CT>	L415Qfs*3	107764519.0	107764520.0	AG	-	ENSMUST00000030345.15:c.1243_1244CT>	L415Qfs*3	CLINVAR-H0071501	CLINVAR-H0071501-M01-V01	CLINVAR	955252.0	False	False	False	False	False	3
CPT2	ENSG00000157184.5	ENST00000371486.3	chr1	5	+	True	53676637	53676640	AAGG	-	ENST00000371486.3:c.1291_1294AAGG>	E432Sfs*6	Frame_Shifting	E_4	DEL	True	2	Class 2: This mutation can be modeled, but the effect may not be consistent.	3aa	12aa	Cpt2	ENSMUSG00000028607.17	ENSMUST00000030345.15	chr4	5	-	DEL	Frame_Shifting	E_4	107764469.0	107764472.0	CCTT	-	ENSMUST00000030345.15:c.1291_1294AAGG>	K431Rfs*7	107764469.0	107764472.0	CCTT	-	ENSMUST00000030345.15:c.1291_1294AAGG>	K431Rfs*7	CLINVAR-H0071517	CLINVAR-H0071517-M01-V01	CLINVAR	1400802.0	False	False	False	False	False	15
CPT2	ENSG00000157184.5	ENST00000371486.3	chr1	5	+	True	53676667	53676670	CTCA	-	ENST00000371486.3:c.1321_1324CTCA>	T442Lfs*14	Frame_Shifting	E_4	DEL	True	2	Class 2: This mutation can be modeled, but the effect may not be consistent.	13aa	2aa	Cpt2	ENSMUSG00000028607.17	ENSMUST00000030345.15	chr4	5	-	DEL	Frame_Shifting	E_4	107764439.0	107764442.0	TGAG	-	ENSMUST00000030345.15:c.1321_1324CTCA>	L441Pfs*15	107764439.0	107764442.0	TGAG	-	ENSMUST00000030345.15:c.1321_1324CTCA>	L441Pfs*15	CLINVAR-H0071524	CLINVAR-H0071524-M01-V01	CLINVAR	617572.0	False	False	False	False	False	15
CPT2	ENSG00000157184.5	ENST00000371486.3	chr1	5	+	True	53676703	53676706	AAAG	-	ENST00000371486.3:c.1357_1360AAAG>	K453Nfs*3	Frame_Shifting	E_4	DEL	True	2	Class 2: This mutation can be modeled, but the effect may not be consistent.	6aa	4aa	Cpt2	ENSMUSG00000028607.17	ENSMUST00000030345.15	chr4	5	-	DEL	Frame_Shifting	E_4	107764403.0	107764406.0	CCTT	-	ENSMUST00000030345.15:c.1357_1360AAGG>	K453Nfs*3	107764403.0	107764406.0	CCTT	-	ENSMUST00000030345.15:c.1357_1360AAGG>	K453Nfs*3	CLINVAR-H0071542	CLINVAR-H0071542-M01-V01	CLINVAR	371754.0	False	False	False	False	False	10
CPT2	ENSG00000157184.5	ENST00000371486.3	chr1	5	+	True	53676740	53676749	CAGTTGCCCA	-	ENST00000371486.3:c.1394_1403CAGTTGCCCA>	A465Gfs*64	Frame_Shifting	E_4	DEL	True	2	Class 2: This mutation can be modeled, but the effect may not be consistent.	4aa	38aa	Cpt2	ENSMUSG00000028607.17	ENSMUST00000030345.15	chr4	5	-	DEL	Frame_Shifting	E_4	107764360.0	107764369.0	TGGGCCACTG	-	ENSMUST00000030345.15:c.1394_1403CAGTGGCCCA>	A465Gfs*64	107764360.0	107764369.0	TGGGCCACTG	-	ENSMUST00000030345.15:c.1394_1403CAGTGGCCCA>	A465Gfs*64	CLINVAR-H0071557	CLINVAR-H0071557-M01-V01	CLINVAR	1073732.0	False	False	False	False	False	42
CPT2	ENSG00000157184.5	ENST00000371486.3	chr1	5	+	True	53676787	53676790	CAGA	-	ENST00000371486.3:c.1441_1444CAGA>	T482Wfs*49	Frame_Shifting	E_4	DEL	True	2	Class 2: This mutation can be modeled, but the effect may not be consistent.	20aa	24aa	Cpt2	ENSMUSG00000028607.17	ENSMUST00000030345.15	chr4	5	-	DEL	Frame_Shifting	E_4	107764319.0	107764322.0	TCTG	-	ENSMUST00000030345.15:c.1441_1444CAGA>	T482Wfs*49	107764319.0	107764322.0	TCTG	-	ENSMUST00000030345.15:c.1441_1444CAGA>	T482Wfs*49	CLINVAR-H0071578	CLINVAR-H0071578-M01-V01	CLINVAR	2680944.0	False	False	False	False	False	44
CPT2	ENSG00000157184.5	ENST00000371486.3	chr1	5	+	True	53676792	53676793	AG	-	ENST00000371486.3:c.1446_1447AG>	V483Gfs*7	Frame_Shifting	E_4	DEL	True	2	Class 2: This mutation can be modeled, but the effect may not be consistent.	21aa	23aa	Cpt2	ENSMUSG00000028607.17	ENSMUST00000030345.15	chr4	5	-	DEL	Frame_Shifting	E_4	107764316.0	107764317.0	CT	-	ENSMUST00000030345.15:c.1446_1447AG>	V483Gfs*4	107764316.0	107764317.0	CT	-	ENSMUST00000030345.15:c.1446_1447AG>	V483Gfs*4	CLINVAR-H0071580	CLINVAR-H0071580-M01-V01	CLINVAR	551971.0	False	False	False	False	False	44
CPT2	ENSG00000157184.5	ENST00000371486.3	chr1	5	+	True	53676891	53676894	CTTT	-	ENST00000371486.3:c.1545_1548CTTT>	F516Sfs*15	Frame_Shifting	E_4	DEL	True	2	Class 2: This mutation can be modeled, but the effect may not be consistent.	6aa	5aa	Cpt2	ENSMUSG00000028607.17	ENSMUST00000030345.15	chr4	5	-	DEL	Frame_Shifting	E_4	107764215.0	107764218.0	AAAT	-	ENSMUST00000030345.15:c.1545_1548ATTT>	F516Sfs*15	107764215.0	107764218.0	AAAT	-	ENSMUST00000030345.15:c.1545_1548ATTT>	F516Sfs*15	CLINVAR-H0071622	CLINVAR-H0071622-M01-V01	CLINVAR	371712.0	False	False	False	False	False	11
CPT2	ENSG00000157184.5	ENST00000371486.3	chr1	5	+	True	53676898	53676899	AG	-	ENST00000371486.3:c.1552_1553AG>	R518Gfs*9	Frame_Shifting	E_4	DEL	True	2	Class 2: This mutation can be modeled, but the effect may not be consistent.	9aa	3aa	Cpt2	ENSMUSG00000028607.17	ENSMUST00000030345.15	chr4	5	-	DEL	Frame_Shifting	E_4	107764210.0	107764211.0	CT	-	ENSMUST00000030345.15:c.1552_1553AG>	R518Gfs*16	107764210.0	107764211.0	CT	-	ENSMUST00000030345.15:c.1552_1553AG>	R518Gfs*16	CLINVAR-H0071626	CLINVAR-H0071626-M01-V01	CLINVAR	1454008.0	False	False	False	False	False	12
CPT2	ENSG00000157184.5	ENST00000371486.3	chr1	5	+	True	53676908	53676908	C	-	ENST00000371486.3:c.1562C>	R522Gfs*10	Frame_Shifting	E_4	DEL	True	2	Class 2: This mutation can be modeled, but the effect may not be consistent.	12aa	0aa	Cpt2	ENSMUSG00000028607.17	ENSMUST00000030345.15	chr4	5	-	DEL	Frame_Shifting	E_4	107764201.0	107764201.0	G	-	ENSMUST00000030345.15:c.1562C>	K522Sfs*10	107764201.0	107764201.0	G	-	ENSMUST00000030345.15:c.1562C>	K522Sfs*10	CLINVAR-H0071630	CLINVAR-H0071630-M01-V01	CLINVAR	556730.0	False	False	False	False	False	12
CPT2	ENSG00000157184.5	ENST00000371486.3	chr1	5	+	True	53676913	53676914	CA	-	ENST00000371486.3:c.1567_1568CA>	H523Qfs*4	Frame_Shifting	E_4	DEL	True	2	Class 2: This mutation can be modeled, but the effect may not be consistent.	0aa	1aa	Cpt2	ENSMUSG00000028607.17	ENSMUST00000030345.15	chr4	5	-	DEL	Frame_Shifting	E_4	107764195.0	107764196.0	TG	-	ENSMUST00000030345.15:c.1567_1568CA>	H523Qfs*11	107764195.0	107764196.0	TG	-	ENSMUST00000030345.15:c.1567_1568CA>	H523Qfs*11	CLINVAR-H0071632	CLINVAR-H0071632-M01-V01	CLINVAR	633182.0	False	False	False	False	False	1
CPT2	ENSG00000157184.5	ENST00000371486.3	chr1	5	+	True	53678956	53678957	TT	-	ENST00000371486.3:c.1666_1667TT>	L556Vfs*16	Frame_Shifting	E_5	DEL	True	2	Class 2: This mutation can be modeled, but the effect may not be consistent.	22aa	4aa	Cpt2	ENSMUSG00000028607.17	ENSMUST00000030345.15	chr4	5	-	DEL	Frame_Shifting	E_5	107761739.0	107761740.0	AA	-	ENSMUST00000030345.15:c.1666_1667TT>	L556Vfs*16	107761739.0	107761740.0	AA	-	ENSMUST00000030345.15:c.1666_1667TT>	L556Vfs*16	CLINVAR-H0071682	CLINVAR-H0071682-M01-V01	CLINVAR	653761.0	False	False	False	False	False	26
CPT2	ENSG00000157184.5	ENST00000371486.3	chr1	5	+	True	53679027	53679027	C	-	ENST00000371486.3:c.1737C>	Y579*	Frame_Shifting	E_5	DEL	True	2	Class 2: This mutation can be modeled, but the effect may not be consistent.	3aa	0aa	Cpt2	ENSMUSG00000028607.17	ENSMUST00000030345.15	chr4	5	-	DEL	Frame_Shifting	E_5	107761669.0	107761669.0	G	-	ENSMUST00000030345.15:c.1737C>	Q580Sfs*3	107761669.0	107761669.0	G	-	ENSMUST00000030345.15:c.1737C>	Q580Sfs*3	CLINVAR-H0071702	CLINVAR-H0071702-M01-V01	CLINVAR	130891.0	False	False	False	False	False	3
CPT2	ENSG00000157184.5	ENST00000371486.3	chr1	5	+	True	53679057	53679057	G	-	ENST00000371486.3:c.1767G>	S590Afs*3	Frame_Shifting	E_5	DEL	True	2	Class 2: This mutation can be modeled, but the effect may not be consistent.	2aa	8aa	Cpt2	ENSMUSG00000028607.17	ENSMUST00000030345.15	chr4	5	-	DEL	Frame_Shifting	E_5	107761639.0	107761639.0	G	-	ENSMUST00000030345.15:c.1767C>	S590Afs*3	107761639.0	107761639.0	G	-	ENSMUST00000030345.15:c.1767C>	S590Afs*3	CLINVAR-H0071715	CLINVAR-H0071715-M01-V01	CLINVAR	557080.0	False	False	False	False	False	10
CPT2	ENSG00000157184.5	ENST00000371486.3	chr1	5	+	True	53679058	53679067	AGCACACTGA	-	ENST00000371486.3:c.1768_1777AGCACACTGA>	S590Afs*5	Frame_Shifting	E_5	DEL	True	2	Class 2: This mutation can be modeled, but the effect may not be consistent.	3aa	4aa	Cpt2	ENSMUSG00000028607.17	ENSMUST00000030345.15	chr4	5	-	DEL	Frame_Shifting	E_5	107761629.0	107761638.0	TCAGAGTGCT	-	ENSMUST00000030345.15:c.1768_1777AGCACTCTGA>	S590Afs*5	107761629.0	107761638.0	TCAGAGTGCT	-	ENSMUST00000030345.15:c.1768_1777AGCACTCTGA>	S590Afs*5	CLINVAR-H0071717	CLINVAR-H0071717-M01-V01	CLINVAR	529858.0	False	False	False	False	False	7
CPT2	ENSG00000157184.5	ENST00000371486.3	chr1	5	+	True	53679064	53679065	CT	-	ENST00000371486.3:c.1774_1775CT>	L592Efs*16	Frame_Shifting	E_5	DEL	True	2	Class 2: This mutation can be modeled, but the effect may not be consistent.	5aa	5aa	Cpt2	ENSMUSG00000028607.17	ENSMUST00000030345.15	chr4	5	-	DEL	Frame_Shifting	E_5	107761631.0	107761632.0	AG	-	ENSMUST00000030345.15:c.1774_1775CT>	L592Efs*16	107761631.0	107761632.0	AG	-	ENSMUST00000030345.15:c.1774_1775CT>	L592Efs*16	CLINVAR-H0071719	CLINVAR-H0071719-M01-V01	CLINVAR	371705.0	False	False	False	False	False	10
CPT2	ENSG00000157184.5	ENST00000371486.3	chr1	5	+	True	53679072	53679072	C	-	ENST00000371486.3:c.1782C>	P595Qfs*3	Frame_Shifting	E_5	DEL	True	2	Class 2: This mutation can be modeled, but the effect may not be consistent.	7aa	3aa	Cpt2	ENSMUSG00000028607.17	ENSMUST00000030345.15	chr4	5	-	DEL	Frame_Shifting	E_5	107761624.0	107761624.0	G	-	ENSMUST00000030345.15:c.1782C>	P595Qfs*3	107761624.0	107761624.0	G	-	ENSMUST00000030345.15:c.1782C>	P595Qfs*3	CLINVAR-H0071723	CLINVAR-H0071723-M01-V01	CLINVAR	577198.0	False	False	False	False	False	10
CPT2	ENSG00000157184.5	ENST00000371486.3	chr1	5	+	True	53679094	53679094	T	-	ENST00000371486.3:c.1804T>	F602Lfs*20	Frame_Shifting	E_5	DEL	True	2	Class 2: This mutation can be modeled, but the effect may not be consistent.	3aa	4aa	Cpt2	ENSMUSG00000028607.17	ENSMUST00000030345.15	chr4	5	-	DEL	Frame_Shifting	E_5	107761602.0	107761602.0	A	-	ENSMUST00000030345.15:c.1804T>	F602Lfs*20	107761602.0	107761602.0	A	-	ENSMUST00000030345.15:c.1804T>	F602Lfs*20	CLINVAR-H0071737	CLINVAR-H0071737-M01-V01	CLINVAR	2048995.0	False	False	False	False	False	7
CPT2	ENSG00000157184.5	ENST00000371486.3	chr1	5	+	True	53679106	53679107	GT	-	ENST00000371486.3:c.1816_1817GT>	V606Lfs*2	Frame_Shifting	E_5	DEL	True	2	Class 2: This mutation can be modeled, but the effect may not be consistent.	7aa	0aa	Cpt2	ENSMUSG00000028607.17	ENSMUST00000030345.15	chr4	5	-	DEL	Frame_Shifting	E_5	107761589.0	107761590.0	AC	-	ENSMUST00000030345.15:c.1816_1817GT>	V606Pfs*2	107761589.0	107761590.0	AC	-	ENSMUST00000030345.15:c.1816_1817GT>	V606Pfs*2	CLINVAR-H0071743	CLINVAR-H0071743-M01-V01	CLINVAR	845527.0	False	False	False	False	False	7
CPT2	ENSG00000157184.5	ENST00000371486.3	chr1	5	+	True	53679174	53679174	C	-	ENST00000371486.3:c.1884C>	P629Qfs*16	Frame_Shifting	E_5	DEL	True	2	Class 2: This mutation can be modeled, but the effect may not be consistent.	8aa	0aa	Cpt2	ENSMUSG00000028607.17	ENSMUST00000030345.15	chr4	5	-	DEL	Frame_Shifting	E_5	107761522.0	107761522.0	G	-	ENSMUST00000030345.15:c.1884C>	S629Qfs*86	107761522.0	107761522.0	G	-	ENSMUST00000030345.15:c.1884C>	S629Qfs*86	CLINVAR-H0071770	CLINVAR-H0071770-M01-V01	CLINVAR	1451959.0	False	False	False	False	False	8
CPT2	ENSG00000157184.5	ENST00000371486.3	chr1	5	+	True	53679216	53679216	G	-	ENST00000371486.3:c.1926G>	A643Pfs*2	Frame_Shifting	E_5	DEL	True	2	Class 2: This mutation can be modeled, but the effect may not be consistent.	0aa	0aa	Cpt2	ENSMUSG00000028607.17	ENSMUST00000030345.15	chr4	5	-	DEL	Frame_Shifting	E_5	107761480.0	107761480.0	C	-	ENSMUST00000030345.15:c.1926G>	K642Nfs*73	107761480.0	107761480.0	C	-	ENSMUST00000030345.15:c.1926G>	K642Nfs*73	CLINVAR-H0071786	CLINVAR-H0071786-M01-V01	CLINVAR	1455265.0	False	False	False	False	False	0
CPT2	ENSG00000157184.5	ENST00000371486.3	chr1	5	+	True	53662652	53662654	GGC	-	ENST00000371486.3:c.37_39GGC>	G13del	In_Frame	E_1	DEL	False	4	Class 4: Mutated sequences are not identical.	0aa	0aa	Cpt2	ENSMUSG00000028607.17	ENSMUST00000030345.15	chr4	5	-																CLINVAR-H0070976		CLINVAR	556806.0	False	False	False	False	False	0
CPT2	ENSG00000157184.5	ENST00000371486.3	chr1	5	+	True	53662653	53662654	GC	-	ENST00000371486.3:c.38_39GC>	G13Afs*45	Frame_Shifting	E_1	DEL	False	4	Class 4: Mutated sequences are not identical.	0aa	0aa	Cpt2	ENSMUSG00000028607.17	ENSMUST00000030345.15	chr4	5	-																CLINVAR-H0070977		CLINVAR	1210388.0	False	False	False	False	False	0
CPT2	ENSG00000157184.5	ENST00000371486.3	chr1	5	+	True	53662682	53662707	CGGCCCCTCAGCGCCGGCTCCGGGCC	-	ENST00000371486.3:c.67_92CGGCCCCTCAGCGCCGGCTCCGGGCC>	L25Vfs*25	Frame_Shifting	E_1	DEL	False	4	Class 4: Mutated sequences are not identical.	0aa	0aa	Cpt2	ENSMUSG00000028607.17	ENSMUST00000030345.15	chr4	5	-																CLINVAR-H0070998		CLINVAR	555589.0	False	False	False	False	False	0
CPT2	ENSG00000157184.5	ENST00000371486.3	chr1	5	+	True	53662709	53662709	G	-	ENST00000371486.3:c.94G>	G32Afs*41	Frame_Shifting	E_1	DEL	False	4	Class 4: Mutated sequences are not identical.	0aa	0aa	Cpt2	ENSMUSG00000028607.17	ENSMUST00000030345.15	chr4	5	-																CLINVAR-H0071019		CLINVAR	371733.0	False	False	False	False	False	0
CPT2	ENSG00000157184.5	ENST00000371486.3	chr1	5	+	True	53662713	53662713	A	-	ENST00000371486.3:c.98A>	Q33Rfs*40	Frame_Shifting	E_1	DEL	False	4	Class 4: Mutated sequences are not identical.	0aa	0aa	Cpt2	ENSMUSG00000028607.17	ENSMUST00000030345.15	chr4	5	-																CLINVAR-H0071020		CLINVAR	495549.0	False	False	False	False	False	0
CPT2	ENSG00000157184.5	ENST00000371486.3	chr1	5	+	True	53668018	53668018	G	-	ENST00000371486.3:c.257G>	S86Ifs*44	Frame_Shifting	E_3	DEL	False	4	Class 4: Mutated sequences are not identical.	0aa	0aa	Cpt2	ENSMUSG00000028607.17	ENSMUST00000030345.15	chr4	5	-																CLINVAR-H0071095		CLINVAR	1959706.0	False	False	False	False	False	0
CPT2	ENSG00000157184.5	ENST00000371486.3	chr1	5	+	True	53668105	53668114	GGTAGGCTGG	-	ENST00000371486.3:c.340+4_13GGTAGGCTGG>		Non_Coding,I	I_3	DEL	False	4	Class 4: Mutated sequences are not identical.	0aa	0aa	Cpt2	ENSMUSG00000028607.17	ENSMUST00000030345.15	chr4	5	-																CLINVAR-H0071112		CLINVAR	1473351.0	False	False	False	False	False	0
CPT2	ENSG00000157184.5	ENST00000371486.3	chr1	5	+	True	53675678	53675678	A	-	ENST00000371486.3:c.341-9A>		Non_Coding,I	I_3	DEL	False	4	Class 4: Mutated sequences are not identical.	0aa	0aa	Cpt2	ENSMUSG00000028607.17	ENSMUST00000030345.15	chr4	5	-																CLINVAR-H0071129		CLINVAR	1638170.0	False	False	False	False	False	0
CPT2	ENSG00000157184.5	ENST00000371486.3	chr1	5	+	True	53675881	53675904	AACCCTGCAAAAAGTGACACTATC	-	ENST00000371486.3:c.535_558AACCCTGCAAAAAGTGACACTATC>	N179_I186del	In_Frame	E_4	DEL	False	4	Class 4: Mutated sequences are not identical.	0aa	0aa	Cpt2	ENSMUSG00000028607.17	ENSMUST00000030345.15	chr4	5	-																CLINVAR-H0071204		CLINVAR	130885.0	False	False	False	False	False	0
CPT2	ENSG00000157184.5	ENST00000371486.3	chr1	5	+	True	53675901	53675902	TA	-	ENST00000371486.3:c.555_556TA>	I186Hfs*47	Frame_Shifting	E_4	DEL	False	4	Class 4: Mutated sequences are not identical.	0aa	0aa	Cpt2	ENSMUSG00000028607.17	ENSMUST00000030345.15	chr4	5	-																CLINVAR-H0071209		CLINVAR	2021599.0	False	False	False	False	False	0
CPT2	ENSG00000157184.5	ENST00000371486.3	chr1	5	+	True	53676093	53676094	AA	-	ENST00000371486.3:c.747_748AA>	N250Ffs*5	Frame_Shifting	E_4	DEL	False	4	Class 4: Mutated sequences are not identical.	0aa	0aa	Cpt2	ENSMUSG00000028607.17	ENSMUST00000030345.15	chr4	5	-																CLINVAR-H0071297		CLINVAR	554639.0	False	False	False	False	False	0
CPT2	ENSG00000157184.5	ENST00000371486.3	chr1	5	+	True	53676194	53676194	C	-	ENST00000371486.3:c.848C>	E285Sfs*7	Frame_Shifting	E_4	DEL	False	4	Class 4: Mutated sequences are not identical.	0aa	0aa	Cpt2	ENSMUSG00000028607.17	ENSMUST00000030345.15	chr4	5	-																CLINVAR-H0071347		CLINVAR	372351.0	False	False	False	False	False	0
CPT2	ENSG00000157184.5	ENST00000371486.3	chr1	5	+	True	53676256	53676515	CAGAAGCTGATGAGTAGTGGCAATGAGGAGAGCCTGAGGAAAGTGGACTCGGCAGTGTTCTGTCTCTGCCTAGATGACTTCCCCATTAAGGACCTTGTCCACTTGTCCCACAATATGCTGCATGGGGATGGCACAAACCGCTGGTTTGATAAATCCTTTAACCTCATTATCGCCAAGGATGGCTCTACTGCCGTCCACTTTGAGCACTCTTGGGGTGATGGTGTGGCAGTGCTCAGATTTTTTAATGAAGTATTTAAAGA	-	ENST00000371486.3:c.910_1169CAGAAGCTGATGAGTAGTGGCAATGAGGAGAGCCTGAGGAAAGTGGACTCGGCAGTGTTCTGTCTCTGCCTAGATGACTTCCCCATTAAGGACCTTGTCCACTTGTCCCACAATATGCTGCATGGGGATGGCACAAACCGCTGGTTTGATAAATCCTTTAACCTCATTATCGCCAAGGATGGCTCTACTGCCGTCCACTTTGAGCACTCTTGGGGTGATGGTGTGGCAGTGCTCAGATTTTTTAATGAAGTATTTAAAGA>	K305Hfs*16	Frame_Shifting	E_4	DEL	False	4	Class 4: Mutated sequences are not identical.	0aa	0aa	Cpt2	ENSMUSG00000028607.17	ENSMUST00000030345.15	chr4	5	-																CLINVAR-H0071373		CLINVAR	2004652.0	False	False	False	False	False	0
CPT2	ENSG00000157184.5	ENST00000371486.3	chr1	5	+	True	53676267	53676269	GAG	-	ENST00000371486.3:c.921_923GAG>	M307_S308delinsI	In_Frame	E_4	DEL	False	4	Class 4: Mutated sequences are not identical.	0aa	0aa	Cpt2	ENSMUSG00000028607.17	ENSMUST00000030345.15	chr4	5	-																CLINVAR-H0071375		CLINVAR	656858.0	False	False	False	False	False	0
CPT2	ENSG00000157184.5	ENST00000371486.3	chr1	5	+	True	53676367	53676370	AATA	TTG	ENST00000371486.3:c.1021_1024AATA>TTG	N341Lfs*79	Frame_Shifting	E_4	DEL	False	4	Class 4: Mutated sequences are not identical.	0aa	0aa	Cpt2	ENSMUSG00000028607.17	ENSMUST00000030345.15	chr4	5	-																CLINVAR-H0071419		CLINVAR	557272.0	False	False	False	False	False	0
CPT2	ENSG00000157184.5	ENST00000371486.3	chr1	5	+	True	53676465	53676466	TT	-	ENST00000371486.3:c.1119_1120TT>	W374Gfs*2	Frame_Shifting	E_4	DEL	False	4	Class 4: Mutated sequences are not identical.	0aa	0aa	Cpt2	ENSMUSG00000028607.17	ENSMUST00000030345.15	chr4	5	-																CLINVAR-H0071455		CLINVAR	1163630.0	False	False	False	False	False	0
CPT2	ENSG00000157184.5	ENST00000371486.3	chr1	5	+	True	53676790	53677355	ACAGTGGCCACCTACGAGTCCTGTAGCACTGCCGCATTCAAGCACGGCCGCACTGAGACCATCCGCCCGGCCTCCGTCTATACAAAGAGGTGCTCTGAGGCCTTTGTCAGGGAGCCCTCCAGGCACAGTGCTGGTGAGCTTCAGCAGATGATGGTTGAGTGCTCCAAGTACCATGGCCAGCTGACCAAAGAAGCAGCAATGGGTGAGGCAGGGGTGGGGAGCATGCCCTTGGGTCTTGTCCTCAGTGCTTGGGTAAGCAAGCCTAAATCATTCTACTCCAAATCTGATTTCTACCCGTTCACTAGGTTTAATCCATCGCCAACTCCCCAAATTTTTCTTTTCTACCCTAGCAGTCTGAACAGCCACACTAGCCACTAGGGATCAGAATGTTCTTGCCTCCTAAGCAGGGGTGGGGAAATGCATGTGTCTTTGTCCTCATTTAAGGTCACTTTCAGCTGTGACGCATTAATTCTTTTTTCTTTCTTTTTTTTTTTTTTTTTTGGAGACAAGAGTTTCCCTCCGTCCAGGCTGGAGTGCAATGGCGTGATCTCGGCTCACTGCAACCT	-	ENST00000371486.3:c.1444+0_565ACAGTGGCCACCTACGAGTCCTGTAGCACTGCCGCATTCAAGCACGGCCGCACTGAGACCATCCGCCCGGCCTCCGTCTATACAAAGAGGTGCTCTGAGGCCTTTGTCAGGGAGCCCTCCAGGCACAGTGCTGGTGAGCTTCAGCAGATGATGGTTGAGTGCTCCAAGTACCATGGCCAGCTGACCAAAGAAGCAGCAATGGGTGAGGCAGGGGTGGGGAGCATGCCCTTGGGTCTTGTCCTCAGTGCTTGGGTAAGCAAGCCTAAATCATTCTACTCCAAATCTGATTTCTACCCGTTCACTAGGTTTAATCCATCGCCAACTCCCCAAATTTTTCTTTTCTACCCTAGCAGTCTGAACAGCCACACTAGCCACTAGGGATCAGAATGTTCTTGCCTCCTAAGCAGGGGTGGGGAAATGCATGTGTCTTTGTCCTCATTTAAGGTCACTTTCAGCTGTGACGCATTAATTCTTTTTTCTTTCTTTTTTTTTTTTTTTTTTGGAGACAAGAGTTTCCCTCCGTCCAGGCTGGAGTGCAATGGCGTGATCTCGGCTCACTGCAACCT>	X481_splice	Splice_Site	E_4	DEL	False	4	Class 4: Mutated sequences are not identical.	0aa	0aa	Cpt2	ENSMUSG00000028607.17	ENSMUST00000030345.15	chr4	5	-																CLINVAR-H0071579		CLINVAR	840887.0	False	False	False	False	False	0
CPT2	ENSG00000157184.5	ENST00000371486.3	chr1	5	+	True	53676938	53676944	TGATGGT	-	ENST00000371486.3:c.1592_1598TGATGGT>	M532Sfs*9	Frame_Shifting	E_4	DEL	False	4	Class 4: Mutated sequences are not identical.	0aa	0aa	Cpt2	ENSMUSG00000028607.17	ENSMUST00000030345.15	chr4	5	-																CLINVAR-H0071638		CLINVAR	652620.0	False	False	False	False	False	0
CPT2	ENSG00000157184.5	ENST00000371486.3	chr1	5	+	True	53677273	53677280	TTTTTTTT	-	ENST00000371486.3:c.1645+282_289TTTTTTTT>		Non_Coding,I	I_4	DEL	False	4	Class 4: Mutated sequences are not identical.	0aa	0aa	Cpt2	ENSMUSG00000028607.17	ENSMUST00000030345.15	chr4	5	-																CLINVAR-H0071666		CLINVAR	1224623.0	False	False	False	False	False	0
CPT2	ENSG00000157184.5	ENST00000371486.3	chr1	5	+	True	53679015	53679016	GG	-	ENST00000371486.3:c.1725_1726GG>	D576Pfs*32	Frame_Shifting	E_5	DEL	False	4	Class 4: Mutated sequences are not identical.	0aa	0aa	Cpt2	ENSMUSG00000028607.17	ENSMUST00000030345.15	chr4	5	-																CLINVAR-H0071701		CLINVAR	948492.0	False	False	False	False	False	0
CPT2	ENSG00000157184.5	ENST00000371486.3	chr1	5	+	True	53679125	53679125	T	-	ENST00000371486.3:c.1835T>	Y614Mfs*8	Frame_Shifting	E_5	DEL	False	4	Class 4: Mutated sequences are not identical.	0aa	0aa	Cpt2	ENSMUSG00000028607.17	ENSMUST00000030345.15	chr4	5	-																CLINVAR-H0071747		CLINVAR	2680942.0	False	False	False	False	False	0
CPT2	ENSG00000157184.5	ENST00000371486.3	chr1	5	+	True	53679153	53679176	AGGCTGCAATGTCTCTTCCTACCC	-	ENST00000371486.3:c.1863_1886AGGCTGCAATGTCTCTTCCTACCC>	G622_P629del	In_Frame	E_5	DEL	False	4	Class 4: Mutated sequences are not identical.	0aa	0aa	Cpt2	ENSMUSG00000028607.17	ENSMUST00000030345.15	chr4	5	-																CLINVAR-H0071762		CLINVAR	553242.0	False	False	False	False	False	0
CPT2	ENSG00000157184.5	ENST00000371486.3	chr1	5	+	True	53679212	53679224	AGAAGGCCTTAGA	-	ENST00000371486.3:c.1922_1934AGAAGGCCTTAGA>	K642Tfs*6	Frame_Shifting	E_5	DEL	False	4	Class 4: Mutated sequences are not identical.	0aa	0aa	Cpt2	ENSMUSG00000028607.17	ENSMUST00000030345.15	chr4	5	-																CLINVAR-H0071785		CLINVAR	130892.0	False	False	False	False	False	0
CPT2	ENSG00000157184.5	ENST00000371486.3	chr1	5	+	True	53679218	53679218	C	-	ENST00000371486.3:c.1928C>	L644*	Frame_Shifting	E_5	DEL	False	4	Class 4: Mutated sequences are not identical.	0aa	0aa	Cpt2	ENSMUSG00000028607.17	ENSMUST00000030345.15	chr4	5	-																CLINVAR-H0071787		CLINVAR	557340.0	False	False	False	False	False	0
CPT2	ENSG00000157184.5	ENST00000371486.3	chr1	5	+	True	53675855	53675856	TT	GC	ENST00000371486.3:c.509_510TT>GC	L170R	Missense	E_4	DNP	True	0	Class 0: This mutation can be originally modeled.	9aa	11aa	Cpt2	ENSMUSG00000028607.17	ENSMUST00000030345.15	chr4	5	-	DNP	Missense	E_4	107765253.0	107765254.0	AA	GC	ENSMUST00000030345.15:c.509_510TT>GC	L170R	107765253.0	107765254.0	AA	GC	ENSMUST00000030345.15:c.509_510TT>GC	L170R	CLINVAR-H0071194	CLINVAR-H0071194-M01-V01	CLINVAR	529863.0	False	False	False	False	False	20
CPT2	ENSG00000157184.5	ENST00000371486.3	chr1	5	+	True	53676461	53676462	AC	TT	ENST00000371486.3:c.1115_1116AC>TT	H372L	Missense	E_4	DNP	True	0	Class 0: This mutation can be originally modeled.	4aa	0aa	Cpt2	ENSMUSG00000028607.17	ENSMUST00000030345.15	chr4	5	-	DNP	Missense	E_4	107764647.0	107764648.0	AT	AA	ENSMUST00000030345.15:c.1115_1116AT>TT	H372L	107764647.0	107764648.0	AT	AA	ENSMUST00000030345.15:c.1115_1116AT>TT	H372L	CLINVAR-H0071453	CLINVAR-H0071453-M01-V01	CLINVAR	1386943.0	False	False	False	False	False	4
CPT2	ENSG00000157184.5	ENST00000371486.3	chr1	5	+	True	53679228	53679229	CA	TG	ENST00000371486.3:c.1938_1939CA>TG	M647V	Missense	E_5	DNP	True	0	Class 0: This mutation can be originally modeled.	2aa	7aa	Cpt2	ENSMUSG00000028607.17	ENSMUST00000030345.15	chr4	5	-	DNP	Missense	E_5	107761467.0	107761468.0	TG	CA	ENSMUST00000030345.15:c.1938_1939CA>TG	M647V	107761467.0	107761468.0	TG	CA	ENSMUST00000030345.15:c.1938_1939CA>TG	M647V	CLINVAR-H0071791	CLINVAR-H0071791-M01-V01	CLINVAR	724827.0	False	False	False	False	False	9
CPT2	ENSG00000157184.5	ENST00000371486.3	chr1	5	+	True	53662643	53662644	-	AGCAAG	ENST00000371486.3:c.28_29>AGCAAG	W10delins*QG	In_Frame	E_1	INS	True	0	Class 0: This mutation can be originally modeled.	0aa	2aa	Cpt2	ENSMUSG00000028607.17	ENSMUST00000030345.15	chr4	5	-	INS	In_Frame	E_1	107780635.0	107780636.0	-	CTTGCT	ENSMUST00000030345.15:c.28_29>AGCAAG	W10delins*QG	107780635.0	107780636.0	-	CTTGCT	ENSMUST00000030345.15:c.28_29>AGCAAG	W10delins*QG	CLINVAR-H0070966	CLINVAR-H0070966-M01-V01	CLINVAR	1073763.0	False	False	False	False	False	2
CPT2	ENSG00000157184.5	ENST00000371486.3	chr1	5	+	True	53662673	53662674	-	C	ENST00000371486.3:c.58_59>C	S22Qfs*38	Frame_Shifting	E_1	INS	True	2	Class 2: This mutation can be modeled, but the effect may not be consistent.	1aa	7aa	Cpt2	ENSMUSG00000028607.17	ENSMUST00000030345.15	chr4	5	-	INS	Frame_Shifting	E_1	107780605.0	107780606.0	-	G	ENSMUST00000030345.15:c.58_59>C	S22*fs*2	107780605.0	107780606.0	-	G	ENSMUST00000030345.15:c.58_59>C	S22*fs*2	CLINVAR-H0070990	CLINVAR-H0070990-M01-V01	CLINVAR	2680938.0	False	False	False	False	False	8
CPT2	ENSG00000157184.5	ENST00000371486.3	chr1	5	+	True	53662720	53662721	-	C	ENST00000371486.3:c.105_106>C	Q36Pfs*23	Frame_Shifting	E_1	INS	True	2	Class 2: This mutation can be modeled, but the effect may not be consistent.	1aa	0aa	Cpt2	ENSMUSG00000028607.17	ENSMUST00000030345.15	chr4	5	-	INS	Frame_Shifting	E_1	107780558.0	107780559.0	-	G	ENSMUST00000030345.15:c.105_106>C	Q36Pfs*21	107780558.0	107780559.0	-	G	ENSMUST00000030345.15:c.105_106>C	Q36Pfs*21	CLINVAR-H0071025	CLINVAR-H0071025-M01-V01	CLINVAR	2680949.0	False	False	False	False	False	1
CPT2	ENSG00000157184.5	ENST00000371486.3	chr1	5	+	True	53662722	53662723	-	GC	ENST00000371486.3:c.107_108>GC	S38Afs*37	Frame_Shifting	E_1	INS	True	2	Class 2: This mutation can be modeled, but the effect may not be consistent.	2aa	0aa	Cpt2	ENSMUSG00000028607.17	ENSMUST00000030345.15	chr4	5	-	INS	Frame_Shifting	E_1	107780556.0	107780557.0	-	GC	ENSMUST00000030345.15:c.107_108>GC	H37Rfs*26	107780556.0	107780557.0	-	GC	ENSMUST00000030345.15:c.107_108>GC	H37Rfs*26	CLINVAR-H0071026	CLINVAR-H0071026-M01-V01	CLINVAR	371697.0	False	False	False	False	False	2
CPT2	ENSG00000157184.5	ENST00000371486.3	chr1	5	+	True	53675972	53675973	-	GTAT	ENST00000371486.3:c.626_627>GTAT	P211Vfs*25	Frame_Shifting	E_4	INS	True	2	Class 2: This mutation can be modeled, but the effect may not be consistent.	21aa	16aa	Cpt2	ENSMUSG00000028607.17	ENSMUST00000030345.15	chr4	5	-	INS	Frame_Shifting	E_4	107765136.0	107765137.0	-	ATAC	ENSMUST00000030345.15:c.626_627>GTAT	P211Ifs*24	107765136.0	107765137.0	-	ATAC	ENSMUST00000030345.15:c.626_627>GTAT	P211Ifs*24	CLINVAR-H0071243	CLINVAR-H0071243-M01-V01	CLINVAR	554042.0	False	False	False	False	False	37
CPT2	ENSG00000157184.5	ENST00000371486.3	chr1	5	+	True	53676070	53676071	-	A	ENST00000371486.3:c.724_725>A	H242Qfs*14	Frame_Shifting	E_4	INS	True	2	Class 2: This mutation can be modeled, but the effect may not be consistent.	3aa	7aa	Cpt2	ENSMUSG00000028607.17	ENSMUST00000030345.15	chr4	5	-	INS	Frame_Shifting	E_4	107765038.0	107765039.0	-	T	ENSMUST00000030345.15:c.724_725>A	H242Qfs*14	107765038.0	107765039.0	-	T	ENSMUST00000030345.15:c.724_725>A	H242Qfs*14	CLINVAR-H0071288	CLINVAR-H0071288-M01-V01	CLINVAR	2680947.0	False	False	False	False	False	10
CPT2	ENSG00000157184.5	ENST00000371486.3	chr1	5	+	True	53676179	53676180	-	A	ENST00000371486.3:c.833_834>A	D279Rfs*16	Frame_Shifting	E_4	INS	True	2	Class 2: This mutation can be modeled, but the effect may not be consistent.	12aa	4aa	Cpt2	ENSMUSG00000028607.17	ENSMUST00000030345.15	chr4	5	-	INS	Frame_Shifting	E_4	107764929.0	107764930.0	-	T	ENSMUST00000030345.15:c.833_834>A	D279Rfs*16	107764929.0	107764930.0	-	T	ENSMUST00000030345.15:c.833_834>A	D279Rfs*16	CLINVAR-H0071339	CLINVAR-H0071339-M01-V01	CLINVAR	1455279.0	False	False	False	False	False	16
CPT2	ENSG00000157184.5	ENST00000371486.3	chr1	5	+	True	53676241	53676242	-	GGGCAGAGCTC	ENST00000371486.3:c.895_896>GGGCAGAGCTC	R303Gfs*11	Frame_Shifting	E_4	INS	True	2	Class 2: This mutation can be modeled, but the effect may not be consistent.	0aa	7aa	Cpt2	ENSMUSG00000028607.17	ENSMUST00000030345.15	chr4	5	-	INS	Frame_Shifting	E_4	107764867.0	107764868.0	-	GAGCTCTGCCC	ENSMUST00000030345.15:c.895_896>GGGCAGAGCTC	R303Gfs*11	107764867.0	107764868.0	-	GAGCTCTGCCC	ENSMUST00000030345.15:c.895_896>GGGCAGAGCTC	R303Gfs*11	CLINVAR-H0071369	CLINVAR-H0071369-M01-V01	CLINVAR	1460363.0	False	False	False	False	False	7
CPT2	ENSG00000157184.5	ENST00000371486.3	chr1	5	+	True	53676333	53676334	-	T	ENST00000371486.3:c.987_988>T	I332Hfs*3	Frame_Shifting	E_4	INS	True	2	Class 2: This mutation can be modeled, but the effect may not be consistent.	14aa	1aa	Cpt2	ENSMUSG00000028607.17	ENSMUST00000030345.15	chr4	5	-	INS	Frame_Shifting	E_4	107764775.0	107764776.0	-	A	ENSMUST00000030345.15:c.987_988>T	M332Dfs*16	107764775.0	107764776.0	-	A	ENSMUST00000030345.15:c.987_988>T	M332Dfs*16	CLINVAR-H0071405	CLINVAR-H0071405-M01-V01	CLINVAR	558056.0	False	False	False	False	False	15
CPT2	ENSG00000157184.5	ENST00000371486.3	chr1	5	+	True	53676389	53676390	-	A	ENST00000371486.3:c.1043_1044>A	N349Kfs*5	Frame_Shifting	E_4	INS	True	2	Class 2: This mutation can be modeled, but the effect may not be consistent.	6aa	10aa	Cpt2	ENSMUSG00000028607.17	ENSMUST00000030345.15	chr4	5	-	INS	Frame_Shifting	E_4	107764719.0	107764720.0	-	T	ENSMUST00000030345.15:c.1043_1044>A	N349Efs*5	107764719.0	107764720.0	-	T	ENSMUST00000030345.15:c.1043_1044>A	N349Efs*5	CLINVAR-H0071426	CLINVAR-H0071426-M01-V01	CLINVAR	371762.0	False	False	False	False	False	16
CPT2	ENSG00000157184.5	ENST00000371486.3	chr1	5	+	True	53676411	53676412	-	T	ENST00000371486.3:c.1065_1066>T	N357*	Frame_Shifting	E_4	INS	True	2	Class 2: This mutation can be modeled, but the effect may not be consistent.	13aa	2aa	Cpt2	ENSMUSG00000028607.17	ENSMUST00000030345.15	chr4	5	-	INS	Frame_Shifting	E_4	107764697.0	107764698.0	-	A	ENSMUST00000030345.15:c.1065_1066>T	N357*	107764697.0	107764698.0	-	A	ENSMUST00000030345.15:c.1065_1066>T	N357*	CLINVAR-H0071440	CLINVAR-H0071440-M01-V01	CLINVAR	2680946.0	False	False	False	False	False	15
CPT2	ENSG00000157184.5	ENST00000371486.3	chr1	5	+	True	53676431	53676432	-	G	ENST00000371486.3:c.1085_1086>G	D363Gfs*9	Frame_Shifting	E_4	INS	True	2	Class 2: This mutation can be modeled, but the effect may not be consistent.	1aa	2aa	Cpt2	ENSMUSG00000028607.17	ENSMUST00000030345.15	chr4	5	-	INS	Frame_Shifting	E_4	107764677.0	107764678.0	-	C	ENSMUST00000030345.15:c.1085_1086>G	D363Rfs*20	107764677.0	107764678.0	-	C	ENSMUST00000030345.15:c.1085_1086>G	D363Rfs*20	CLINVAR-H0071446	CLINVAR-H0071446-M01-V01	CLINVAR	1460313.0	False	False	False	False	False	3
CPT2	ENSG00000157184.5	ENST00000371486.3	chr1	5	+	True	53676645	53676646	-	T	ENST00000371486.3:c.1299_1300>T	D435*	Frame_Shifting	E_4	INS	True	2	Class 2: This mutation can be modeled, but the effect may not be consistent.	5aa	10aa	Cpt2	ENSMUSG00000028607.17	ENSMUST00000030345.15	chr4	5	-	INS	Frame_Shifting	E_4	107764463.0	107764464.0	-	A	ENSMUST00000030345.15:c.1299_1300>T	D435*	107764463.0	107764464.0	-	A	ENSMUST00000030345.15:c.1299_1300>T	D435*	CLINVAR-H0071519	CLINVAR-H0071519-M01-V01	CLINVAR	2143444.0	False	False	False	False	False	15
CPT2	ENSG00000157184.5	ENST00000371486.3	chr1	5	+	True	53676669	53676670	-	A	ENST00000371486.3:c.1323_1324>A	T442Nfs*3	Frame_Shifting	E_4	INS	True	2	Class 2: This mutation can be modeled, but the effect may not be consistent.	13aa	2aa	Cpt2	ENSMUSG00000028607.17	ENSMUST00000030345.15	chr4	5	-	INS	Frame_Shifting	E_4	107764439.0	107764440.0	-	T	ENSMUST00000030345.15:c.1323_1324>A	T442Nfs*3	107764439.0	107764440.0	-	T	ENSMUST00000030345.15:c.1323_1324>A	T442Nfs*3	CLINVAR-H0071527	CLINVAR-H0071527-M01-V01	CLINVAR	429340.0	False	False	False	False	False	15
CPT2	ENSG00000157184.5	ENST00000371486.3	chr1	5	+	True	53676691	53676692	-	A	ENST00000371486.3:c.1345_1346>A	R450Efs*15	Frame_Shifting	E_4	INS	True	2	Class 2: This mutation can be modeled, but the effect may not be consistent.	2aa	9aa	Cpt2	ENSMUSG00000028607.17	ENSMUST00000030345.15	chr4	5	-	INS	Frame_Shifting	E_4	107764417.0	107764418.0	-	T	ENSMUST00000030345.15:c.1345_1346>A	R450Efs*15	107764417.0	107764418.0	-	T	ENSMUST00000030345.15:c.1345_1346>A	R450Efs*15	CLINVAR-H0071539	CLINVAR-H0071539-M01-V01	CLINVAR	371775.0	False	False	False	False	False	11
CPT2	ENSG00000157184.5	ENST00000371486.3	chr1	5	+	True	53676798	53676799	-	ACCT	ENST00000371486.3:c.1452_1453>ACCT	E487Lfs*6	Frame_Shifting	E_4	INS	True	2	Class 2: This mutation can be modeled, but the effect may not be consistent.	23aa	21aa	Cpt2	ENSMUSG00000028607.17	ENSMUST00000030345.15	chr4	5	-	INS	Frame_Shifting	E_4	107764310.0	107764311.0	-	AGGT	ENSMUST00000030345.15:c.1452_1453>ACCT	E487Lfs*3	107764310.0	107764311.0	-	AGGT	ENSMUST00000030345.15:c.1452_1453>ACCT	E487Lfs*3	CLINVAR-H0071583	CLINVAR-H0071583-M01-V01	CLINVAR	2680937.0	False	False	False	False	False	44
CPT2	ENSG00000157184.5	ENST00000371486.3	chr1	5	+	True	53676820	53676821	-	CCGCATT	ENST00000371486.3:c.1474_1475>CCGCATT	K495Rfs*10	Frame_Shifting	E_4	INS	True	2	Class 2: This mutation can be modeled, but the effect may not be consistent.	31aa	14aa	Cpt2	ENSMUSG00000028607.17	ENSMUST00000030345.15	chr4	5	-	INS	Frame_Shifting	E_4	107764288.0	107764289.0	-	AATGCGG	ENSMUST00000030345.15:c.1474_1475>CCGCATT	K495Sfs*20	107764288.0	107764289.0	-	AATGCGG	ENSMUST00000030345.15:c.1474_1475>CCGCATT	K495Sfs*20	CLINVAR-H0071589	CLINVAR-H0071589-M01-V01	CLINVAR	2680940.0	False	False	False	False	False	45
CPT2	ENSG00000157184.5	ENST00000371486.3	chr1	5	+	True	53676952	53676953	-	C	ENST00000371486.3:c.1606_1607>C	K537Qfs*17	Frame_Shifting	E_4	INS	True	2	Class 2: This mutation can be modeled, but the effect may not be consistent.	2aa	24aa	Cpt2	ENSMUSG00000028607.17	ENSMUST00000030345.15	chr4	5	-	INS	Frame_Shifting	E_4	107764156.0	107764157.0	-	G	ENSMUST00000030345.15:c.1606_1607>C	K537Qfs*17	107764156.0	107764157.0	-	G	ENSMUST00000030345.15:c.1606_1607>C	K537Qfs*17	CLINVAR-H0071645	CLINVAR-H0071645-M01-V01	CLINVAR	553793.0	False	False	False	False	False	26
CPT2	ENSG00000157184.5	ENST00000371486.3	chr1	5	+	True	53679087	53679088	-	G	ENST00000371486.3:c.1797_1798>G	F602Lfs*8	Frame_Shifting	E_5	INS	True	2	Class 2: This mutation can be modeled, but the effect may not be consistent.	0aa	6aa	Cpt2	ENSMUSG00000028607.17	ENSMUST00000030345.15	chr4	5	-	INS	Frame_Shifting	E_5	107761608.0	107761609.0	-	C	ENSMUST00000030345.15:c.1797_1798>G	G601Wfs*8	107761608.0	107761609.0	-	C	ENSMUST00000030345.15:c.1797_1798>G	G601Wfs*8	CLINVAR-H0071729	CLINVAR-H0071729-M01-V01	CLINVAR	2058325.0	False	False	False	False	False	6
CPT2	ENSG00000157184.5	ENST00000371486.3	chr1	5	+	True	53679221	53679222	-	A	ENST00000371486.3:c.1931_1932>A	E645Rfs*5	Frame_Shifting	E_5	INS	True	2	Class 2: This mutation can be modeled, but the effect may not be consistent.	0aa	10aa	Cpt2	ENSMUSG00000028607.17	ENSMUST00000030345.15	chr4	5	-	INS	Frame_Shifting	E_5	107761474.0	107761475.0	-	T	ENSMUST00000030345.15:c.1931_1932>A	E645Gfs*28	107761474.0	107761475.0	-	T	ENSMUST00000030345.15:c.1931_1932>A	E645Gfs*28	CLINVAR-H0071788	CLINVAR-H0071788-M01-V01	CLINVAR	837370.0	False	False	False	False	False	10
CPT2	ENSG00000157184.5	ENST00000371486.3	chr1	5	+	True	53679222	53679223	-	G	ENST00000371486.3:c.1932_1933>G	E645Gfs*5	Frame_Shifting	E_5	INS	True	2	Class 2: This mutation can be modeled, but the effect may not be consistent.	0aa	9aa	Cpt2	ENSMUSG00000028607.17	ENSMUST00000030345.15	chr4	5	-	INS	Frame_Shifting	E_5	107761473.0	107761474.0	-	C	ENSMUST00000030345.15:c.1932_1933>G	E645Gfs*28	107761473.0	107761474.0	-	C	ENSMUST00000030345.15:c.1932_1933>G	E645Gfs*28	CLINVAR-H0071789	CLINVAR-H0071789-M01-V01	CLINVAR	557241.0	False	False	False	False	False	9
CPT2	ENSG00000157184.5	ENST00000371486.3	chr1	5	+	True	53679258	53679259	-	A	ENST00000371486.3:c.1968_1969>A	S658Kfs*36	Frame_Shifting	E_5	INS	True	2	Class 2: This mutation can be modeled, but the effect may not be consistent.	0aa	0aa	Cpt2	ENSMUSG00000028607.17	ENSMUST00000030345.15	chr4	5	-	INS	Frame_Shifting	E_5	107761437.0	107761438.0	-	T	ENSMUST00000030345.15:c.1968_1969>A	T658Nfs*15	107761437.0	107761438.0	-	T	ENSMUST00000030345.15:c.1968_1969>A	T658Nfs*15	CLINVAR-H0071802	CLINVAR-H0071802-M01-V01	CLINVAR	658234.0	False	False	False	False	False	0
CPT2	ENSG00000157184.5	ENST00000371486.3	chr1	5	+	True	53662651	53662652	-	GGCCCCGC	ENST00000371486.3:c.36_37>GGCCCCGC	V16Afs*62	Frame_Shifting	E_1	INS	False	4	Class 4: Mutated sequences are not identical.	0aa	0aa	Cpt2	ENSMUSG00000028607.17	ENSMUST00000030345.15	chr4	5	-																CLINVAR-H0070975		CLINVAR	1458619.0	False	False	False	False	False	0
CPT2	ENSG00000157184.5	ENST00000371486.3	chr1	5	+	True	53662666	53662667	-	CCGGGAGCCCCCAGTCGGC	ENST00000371486.3:c.51_52>CCGGGAGCCCCCAGTCGGC	L25Gfs*46	Frame_Shifting	E_1	INS	False	4	Class 4: Mutated sequences are not identical.	0aa	0aa	Cpt2	ENSMUSG00000028607.17	ENSMUST00000030345.15	chr4	5	-																CLINVAR-H0070986		CLINVAR	371757.0	False	False	False	False	False	0
CPT2	ENSG00000157184.5	ENST00000371486.3	chr1	5	+	True	53675664	53675665	-	T	ENST00000371486.3:c.341-22_23>T		Non_Coding,I	I_3	INS	False	4	Class 4: Mutated sequences are not identical.	0aa	0aa	Cpt2	ENSMUSG00000028607.17	ENSMUST00000030345.15	chr4	5	-																CLINVAR-H0071127		CLINVAR	420281.0	False	False	False	False	False	0
CPT2	ENSG00000157184.5	ENST00000371486.3	chr1	5	+	True	53676093	53676094	-	TT	ENST00000371486.3:c.747_748>TT	N250Lfs*16	Frame_Shifting	E_4	INS	False	4	Class 4: Mutated sequences are not identical.	0aa	0aa	Cpt2	ENSMUSG00000028607.17	ENSMUST00000030345.15	chr4	5	-																CLINVAR-H0071298		CLINVAR	1397459.0	False	False	False	False	False	0
CPT2	ENSG00000157184.5	ENST00000371486.3	chr1	5	+	True	53676140	53676141	-	C	ENST00000371486.3:c.794_795>C	S267Lfs*29	Frame_Shifting	E_4	INS	False	4	Class 4: Mutated sequences are not identical.	0aa	0aa	Cpt2	ENSMUSG00000028607.17	ENSMUST00000030345.15	chr4	5	-																CLINVAR-H0071320		CLINVAR	1454984.0	False	False	False	False	False	0
CPT2	ENSG00000157184.5	ENST00000371486.3	chr1	5	+	True	53676627	53676628	-	A	ENST00000371486.3:c.1281_1282>A	T428Nfs*4	Frame_Shifting	E_4	INS	False	4	Class 4: Mutated sequences are not identical.	0aa	0aa	Cpt2	ENSMUSG00000028607.17	ENSMUST00000030345.15	chr4	5	-																CLINVAR-H0071513		CLINVAR	2680948.0	False	False	False	False	False	0
CPT2	ENSG00000157184.5	ENST00000371486.3	chr1	5	+	True	53676995	53676996	-	G	ENST00000371486.3:c.1645+4_5>G		Non_Coding,I	I_4	INS	False	4	Class 4: Mutated sequences are not identical.	0aa	0aa	Cpt2	ENSMUSG00000028607.17	ENSMUST00000030345.15	chr4	5	-																CLINVAR-H0071656		CLINVAR	2023983.0	False	False	False	False	False	0
CPT2	ENSG00000157184.5	ENST00000371486.3	chr1	5	+	True	53677272	53677273	-	T	ENST00000371486.3:c.1645+281_282>T		Non_Coding,I	I_4	INS	False	4	Class 4: Mutated sequences are not identical.	0aa	0aa	Cpt2	ENSMUSG00000028607.17	ENSMUST00000030345.15	chr4	5	-																CLINVAR-H0071665		CLINVAR	1253993.0	False	False	False	False	False	0
CPT2	ENSG00000157184.5	ENST00000371486.3	chr1	5	+	True	53679866	53679867	-	GAA	ENST00000371486.3:c.599_600>GAA		Non_Coding,3		INS	False	4	Class 4: Mutated sequences are not identical.	0aa	0aa	Cpt2	ENSMUSG00000028607.17	ENSMUST00000030345.15	chr4	5	-																CLINVAR-H0071814		CLINVAR	297611.0	False	False	False	False	False	0
CPT2	ENSG00000157184.5	ENST00000371486.3	chr1	5	+	True	53662622	53662622	C	T	ENST00000371486.3:c.7C>T	P3S	Missense	E_1	SNP	True	0	Class 0: This mutation can be originally modeled.	0aa	5aa	Cpt2	ENSMUSG00000028607.17	ENSMUST00000030345.15	chr4	5	-	SNP	Missense	E_1	107780657.0	107780657.0	G	A	ENSMUST00000030345.15:c.7C>T	P3S	107780657.0	107780657.0	G	A	ENSMUST00000030345.15:c.7C>T	P3S	CLINVAR-H0070960	CLINVAR-H0070960-M01-V01	CLINVAR	1389368.0	False	False	False	False	False	5
CPT2	ENSG00000157184.5	ENST00000371486.3	chr1	5	+	True	53662624	53662624	C	T	ENST00000371486.3:c.9C>T	P3delinsP	Silent	E_1	SNP	True	0	Class 0: This mutation can be originally modeled.	0aa	5aa	Cpt2	ENSMUSG00000028607.17	ENSMUST00000030345.15	chr4	5	-	SNP	Silent	E_1	107780655.0	107780655.0	C	A	ENSMUST00000030345.15:c.9G>T	P3delinsP	107780655.0	107780655.0	C	A	ENSMUST00000030345.15:c.9G>T	P3delinsP	CLINVAR-H0070961	CLINVAR-H0070961-M01-V01	CLINVAR	2089754.0	False	False	False	False	False	5
CPT2	ENSG00000157184.5	ENST00000371486.3	chr1	5	+	True	53662627	53662627	C	G	ENST00000371486.3:c.12C>G	R4delinsR	Silent	E_1	SNP	True	0	Class 0: This mutation can be originally modeled.	1aa	4aa	Cpt2	ENSMUSG00000028607.17	ENSMUST00000030345.15	chr4	5	-	SNP	Silent	E_1	107780652.0	107780652.0	G	C	ENSMUST00000030345.15:c.12C>G	R4delinsR	107780652.0	107780652.0	G	C	ENSMUST00000030345.15:c.12C>G	R4delinsR	CLINVAR-H0070962	CLINVAR-H0070962-M01-V01	CLINVAR	502630.0	False	False	False	False	False	5
CPT2	ENSG00000157184.5	ENST00000371486.3	chr1	5	+	True	53662630	53662630	G	A	ENST00000371486.3:c.15G>A	L5delinsL	Silent	E_1	SNP	True	0	Class 0: This mutation can be originally modeled.	2aa	3aa	Cpt2	ENSMUSG00000028607.17	ENSMUST00000030345.15	chr4	5	-	SNP	Silent	E_1	107780649.0	107780649.0	C	T	ENSMUST00000030345.15:c.15G>A	L5delinsL	107780649.0	107780649.0	C	T	ENSMUST00000030345.15:c.15G>A	L5delinsL	CLINVAR-H0070963	CLINVAR-H0070963-M01-V01	CLINVAR	2017765.0	False	False	False	False	False	5
CPT2	ENSG00000157184.5	ENST00000371486.3	chr1	5	+	True	53662630	53662630	G	C	ENST00000371486.3:c.15G>C	L5delinsL	Silent	E_1	SNP	True	0	Class 0: This mutation can be originally modeled.	2aa	3aa	Cpt2	ENSMUSG00000028607.17	ENSMUST00000030345.15	chr4	5	-	SNP	Silent	E_1	107780649.0	107780649.0	C	G	ENSMUST00000030345.15:c.15G>C	L5delinsL	107780649.0	107780649.0	C	G	ENSMUST00000030345.15:c.15G>C	L5delinsL	CLINVAR-H0070964	CLINVAR-H0070964-M01-V01	CLINVAR	1669628.0	False	False	False	False	False	5
CPT2	ENSG00000157184.5	ENST00000371486.3	chr1	5	+	True	53662644	53662644	G	C	ENST00000371486.3:c.29G>C	W10S	Missense	E_1	SNP	True	0	Class 0: This mutation can be originally modeled.	0aa	2aa	Cpt2	ENSMUSG00000028607.17	ENSMUST00000030345.15	chr4	5	-	SNP	Missense	E_1	107780635.0	107780635.0	C	G	ENSMUST00000030345.15:c.29G>C	W10S	107780635.0	107780635.0	C	G	ENSMUST00000030345.15:c.29G>C	W10S	CLINVAR-H0070967	CLINVAR-H0070967-M01-V01	CLINVAR	2102859.0	False	False	False	False	False	2
CPT2	ENSG00000157184.5	ENST00000371486.3	chr1	5	+	True	53662645	53662645	G	T	ENST00000371486.3:c.30G>T	W10C	Missense	E_1	SNP	True	0	Class 0: This mutation can be originally modeled.	0aa	2aa	Cpt2	ENSMUSG00000028607.17	ENSMUST00000030345.15	chr4	5	-	SNP	Missense	E_1	107780634.0	107780634.0	C	A	ENSMUST00000030345.15:c.30G>T	W10C	107780634.0	107780634.0	C	A	ENSMUST00000030345.15:c.30G>T	W10C	CLINVAR-H0070968	CLINVAR-H0070968-M01-V01	CLINVAR	1967523.0	False	False	False	False	False	2
CPT2	ENSG00000157184.5	ENST00000371486.3	chr1	5	+	True	53662648	53662648	C	G	ENST00000371486.3:c.33C>G	P11delinsP	Silent	E_1	SNP	True	0	Class 0: This mutation can be originally modeled.	1aa	1aa	Cpt2	ENSMUSG00000028607.17	ENSMUST00000030345.15	chr4	5	-	SNP	Silent	E_1	107780631.0	107780631.0	G	C	ENSMUST00000030345.15:c.33C>G	P11delinsP	107780631.0	107780631.0	G	C	ENSMUST00000030345.15:c.33C>G	P11delinsP	CLINVAR-H0070969	CLINVAR-H0070969-M01-V01	CLINVAR	793769.0	False	False	False	False	False	2
CPT2	ENSG00000157184.5	ENST00000371486.3	chr1	5	+	True	53662648	53662648	C	T	ENST00000371486.3:c.33C>T	P11delinsP	Silent	E_1	SNP	True	0	Class 0: This mutation can be originally modeled.	1aa	1aa	Cpt2	ENSMUSG00000028607.17	ENSMUST00000030345.15	chr4	5	-	SNP	Silent	E_1	107780631.0	107780631.0	G	A	ENSMUST00000030345.15:c.33C>T	P11delinsP	107780631.0	107780631.0	G	A	ENSMUST00000030345.15:c.33C>T	P11delinsP	CLINVAR-H0070970	CLINVAR-H0070970-M01-V01	CLINVAR	1616446.0	False	False	False	False	False	2
CPT2	ENSG00000157184.5	ENST00000371486.3	chr1	5	+	True	53662649	53662649	C	T	ENST00000371486.3:c.34C>T	R12W	Missense	E_1	SNP	True	0	Class 0: This mutation can be originally modeled.	2aa	0aa	Cpt2	ENSMUSG00000028607.17	ENSMUST00000030345.15	chr4	5	-	SNP	Missense	E_1	107780630.0	107780630.0	G	A	ENSMUST00000030345.15:c.34C>T	R12W	107780630.0	107780630.0	G	A	ENSMUST00000030345.15:c.34C>T	R12W	CLINVAR-H0070971	CLINVAR-H0070971-M01-V01	CLINVAR	1345225.0	False	False	False	False	False	2
CPT2	ENSG00000157184.5	ENST00000371486.3	chr1	5	+	True	53662650	53662650	G	A	ENST00000371486.3:c.35G>A	R12Q	Missense	E_1	SNP	True	0	Class 0: This mutation can be originally modeled.	2aa	0aa	Cpt2	ENSMUSG00000028607.17	ENSMUST00000030345.15	chr4	5	-	SNP	Missense	E_1	107780629.0	107780629.0	C	T	ENSMUST00000030345.15:c.35G>A	R12Q	107780629.0	107780629.0	C	T	ENSMUST00000030345.15:c.35G>A	R12Q	CLINVAR-H0070973	CLINVAR-H0070973-M01-V01	CLINVAR	460434.0	False	False	False	False	False	2
CPT2	ENSG00000157184.5	ENST00000371486.3	chr1	5	+	True	53662651	53662651	G	C	ENST00000371486.3:c.36G>C	R12delinsR	Silent	E_1	SNP	True	0	Class 0: This mutation can be originally modeled.	2aa	0aa	Cpt2	ENSMUSG00000028607.17	ENSMUST00000030345.15	chr4	5	-	SNP	Silent	E_1	107780628.0	107780628.0	C	G	ENSMUST00000030345.15:c.36G>C	R12delinsR	107780628.0	107780628.0	C	G	ENSMUST00000030345.15:c.36G>C	R12delinsR	CLINVAR-H0070974	CLINVAR-H0070974-M01-V01	CLINVAR	740886.0	False	False	False	False	False	2
CPT2	ENSG00000157184.5	ENST00000371486.3	chr1	5	+	True	53662655	53662655	C	T	ENST00000371486.3:c.40C>T	P14S	Missense	E_1	SNP	True	0	Class 0: This mutation can be originally modeled.	0aa	0aa	Cpt2	ENSMUSG00000028607.17	ENSMUST00000030345.15	chr4	5	-	SNP	Missense	E_1	107780624.0	107780624.0	G	A	ENSMUST00000030345.15:c.40C>T	P14S	107780624.0	107780624.0	G	A	ENSMUST00000030345.15:c.40C>T	P14S	CLINVAR-H0070979	CLINVAR-H0070979-M01-V01	CLINVAR	1501323.0	False	False	False	False	False	0
CPT2	ENSG00000157184.5	ENST00000371486.3	chr1	5	+	True	53662657	53662657	C	G	ENST00000371486.3:c.42C>G	P14delinsP	Silent	E_1	SNP	True	0	Class 0: This mutation can be originally modeled.	0aa	0aa	Cpt2	ENSMUSG00000028607.17	ENSMUST00000030345.15	chr4	5	-	SNP	Silent	E_1	107780622.0	107780622.0	G	C	ENSMUST00000030345.15:c.42C>G	P14delinsP	107780622.0	107780622.0	G	C	ENSMUST00000030345.15:c.42C>G	P14delinsP	CLINVAR-H0070980	CLINVAR-H0070980-M01-V01	CLINVAR	1550050.0	False	False	False	False	False	0
CPT2	ENSG00000157184.5	ENST00000371486.3	chr1	5	+	True	53662657	53662657	C	T	ENST00000371486.3:c.42C>T	P14delinsP	Silent	E_1	SNP	True	0	Class 0: This mutation can be originally modeled.	0aa	0aa	Cpt2	ENSMUSG00000028607.17	ENSMUST00000030345.15	chr4	5	-	SNP	Silent	E_1	107780622.0	107780622.0	G	A	ENSMUST00000030345.15:c.42C>T	P14delinsP	107780622.0	107780622.0	G	A	ENSMUST00000030345.15:c.42C>T	P14delinsP	CLINVAR-H0070981	CLINVAR-H0070981-M01-V01	CLINVAR	757809.0	False	False	False	False	False	0
CPT2	ENSG00000157184.5	ENST00000371486.3	chr1	5	+	True	53662661	53662661	G	T	ENST00000371486.3:c.46G>T	V16F	Missense	E_1	SNP	True	0	Class 0: This mutation can be originally modeled.	0aa	0aa	Cpt2	ENSMUSG00000028607.17	ENSMUST00000030345.15	chr4	5	-	SNP	Missense	E_1	107780615.0	107780615.0	C	A	ENSMUST00000030345.15:c.49G>T	V17F	107780615.0	107780615.0	C	A	ENSMUST00000030345.15:c.49G>T	V17F	CLINVAR-H0070984	CLINVAR-H0070984-M01-V01	CLINVAR	642692.0	False	False	False	False	False	0
CPT2	ENSG00000157184.5	ENST00000371486.3	chr1	5	+	True	53662671	53662671	G	A	ENST00000371486.3:c.56G>A	G19E	Missense	E_1	SNP	True	0	Class 0: This mutation can be originally modeled.	0aa	8aa	Cpt2	ENSMUSG00000028607.17	ENSMUST00000030345.15	chr4	5	-	SNP	Missense	E_1	107780608.0	107780608.0	C	T	ENSMUST00000030345.15:c.56G>A	G19E	107780608.0	107780608.0	C	T	ENSMUST00000030345.15:c.56G>A	G19E	CLINVAR-H0070988	CLINVAR-H0070988-M01-V01	CLINVAR	648717.0	False	False	False	False	False	8
CPT2	ENSG00000157184.5	ENST00000371486.3	chr1	5	+	True	53662672	53662672	A	G	ENST00000371486.3:c.57A>G	G19delinsG	Silent	E_1	SNP	True	0	Class 0: This mutation can be originally modeled.	0aa	8aa	Cpt2	ENSMUSG00000028607.17	ENSMUST00000030345.15	chr4	5	-	SNP	Silent	E_1	107780607.0	107780607.0	T	C	ENSMUST00000030345.15:c.57A>G	G19delinsG	107780607.0	107780607.0	T	C	ENSMUST00000030345.15:c.57A>G	G19delinsG	CLINVAR-H0070989	CLINVAR-H0070989-M01-V01	CLINVAR	2006795.0	False	False	False	False	False	8
CPT2	ENSG00000157184.5	ENST00000371486.3	chr1	5	+	True	53662674	53662674	C	T	ENST00000371486.3:c.59C>T	A20V	Missense	E_1	SNP	True	0	Class 0: This mutation can be originally modeled.	1aa	7aa	Cpt2	ENSMUSG00000028607.17	ENSMUST00000030345.15	chr4	5	-	SNP	Missense	E_1	107780605.0	107780605.0	G	A	ENSMUST00000030345.15:c.59C>T	A20V	107780605.0	107780605.0	G	A	ENSMUST00000030345.15:c.59C>T	A20V	CLINVAR-H0070991	CLINVAR-H0070991-M01-V01	CLINVAR	1984282.0	False	False	False	False	False	8
CPT2	ENSG00000157184.5	ENST00000371486.3	chr1	5	+	True	53662675	53662675	C	T	ENST00000371486.3:c.60C>T	A20delinsA	Silent	E_1	SNP	True	0	Class 0: This mutation can be originally modeled.	1aa	7aa	Cpt2	ENSMUSG00000028607.17	ENSMUST00000030345.15	chr4	5	-	SNP	Silent	E_1	107780604.0	107780604.0	G	A	ENSMUST00000030345.15:c.60C>T	A20delinsA	107780604.0	107780604.0	G	A	ENSMUST00000030345.15:c.60C>T	A20delinsA	CLINVAR-H0070992	CLINVAR-H0070992-M01-V01	CLINVAR	1674195.0	False	False	False	False	False	8
CPT2	ENSG00000157184.5	ENST00000371486.3	chr1	5	+	True	53662677	53662677	C	A	ENST00000371486.3:c.62C>A	P21H	Missense	E_1	SNP	True	0	Class 0: This mutation can be originally modeled.	2aa	6aa	Cpt2	ENSMUSG00000028607.17	ENSMUST00000030345.15	chr4	5	-	SNP	Missense	E_1	107780602.0	107780602.0	G	T	ENSMUST00000030345.15:c.62C>A	P21H	107780602.0	107780602.0	G	T	ENSMUST00000030345.15:c.62C>A	P21H	CLINVAR-H0070993	CLINVAR-H0070993-M01-V01	CLINVAR	555898.0	False	False	False	False	False	8
CPT2	ENSG00000157184.5	ENST00000371486.3	chr1	5	+	True	53662679	53662679	A	T	ENST00000371486.3:c.64A>T	S22C	Missense	E_1	SNP	True	0	Class 0: This mutation can be originally modeled.	3aa	5aa	Cpt2	ENSMUSG00000028607.17	ENSMUST00000030345.15	chr4	5	-	SNP	Missense	E_1	107780600.0	107780600.0	T	A	ENSMUST00000030345.15:c.64A>T	S22C	107780600.0	107780600.0	T	A	ENSMUST00000030345.15:c.64A>T	S22C	CLINVAR-H0070994	CLINVAR-H0070994-M01-V01	CLINVAR	2308894.0	False	False	False	False	False	8
CPT2	ENSG00000157184.5	ENST00000371486.3	chr1	5	+	True	53662680	53662680	G	A	ENST00000371486.3:c.65G>A	S22N	Missense	E_1	SNP	True	0	Class 0: This mutation can be originally modeled.	3aa	5aa	Cpt2	ENSMUSG00000028607.17	ENSMUST00000030345.15	chr4	5	-	SNP	Missense	E_1	107780599.0	107780599.0	C	T	ENSMUST00000030345.15:c.65G>A	S22N	107780599.0	107780599.0	C	T	ENSMUST00000030345.15:c.65G>A	S22N	CLINVAR-H0070995	CLINVAR-H0070995-M01-V01	CLINVAR	943040.0	False	False	False	False	False	8
CPT2	ENSG00000157184.5	ENST00000371486.3	chr1	5	+	True	53662680	53662680	G	T	ENST00000371486.3:c.65G>T	S22I	Missense	E_1	SNP	True	0	Class 0: This mutation can be originally modeled.	3aa	5aa	Cpt2	ENSMUSG00000028607.17	ENSMUST00000030345.15	chr4	5	-	SNP	Missense	E_1	107780599.0	107780599.0	C	A	ENSMUST00000030345.15:c.65G>T	S22I	107780599.0	107780599.0	C	A	ENSMUST00000030345.15:c.65G>T	S22I	CLINVAR-H0070996	CLINVAR-H0070996-M01-V01	CLINVAR	2038580.0	False	False	False	False	False	8
CPT2	ENSG00000157184.5	ENST00000371486.3	chr1	5	+	True	53662681	53662681	T	C	ENST00000371486.3:c.66T>C	S22delinsS	Silent	E_1	SNP	True	0	Class 0: This mutation can be originally modeled.	3aa	5aa	Cpt2	ENSMUSG00000028607.17	ENSMUST00000030345.15	chr4	5	-	SNP	Silent	E_1	107780598.0	107780598.0	A	G	ENSMUST00000030345.15:c.66T>C	S22delinsS	107780598.0	107780598.0	A	G	ENSMUST00000030345.15:c.66T>C	S22delinsS	CLINVAR-H0070997	CLINVAR-H0070997-M01-V01	CLINVAR	1623790.0	False	False	False	False	False	8
CPT2	ENSG00000157184.5	ENST00000371486.3	chr1	5	+	True	53662682	53662682	C	G	ENST00000371486.3:c.67C>G	R23G	Missense	E_1	SNP	True	0	Class 0: This mutation can be originally modeled.	4aa	4aa	Cpt2	ENSMUSG00000028607.17	ENSMUST00000030345.15	chr4	5	-	SNP	Missense	E_1	107780597.0	107780597.0	G	C	ENSMUST00000030345.15:c.67C>G	R23G	107780597.0	107780597.0	G	C	ENSMUST00000030345.15:c.67C>G	R23G	CLINVAR-H0070999	CLINVAR-H0070999-M01-V01	CLINVAR	1355325.0	False	False	False	False	False	8
CPT2	ENSG00000157184.5	ENST00000371486.3	chr1	5	+	True	53662684	53662684	G	A	ENST00000371486.3:c.69G>A	R23delinsR	Silent	E_1	SNP	True	0	Class 0: This mutation can be originally modeled.	4aa	4aa	Cpt2	ENSMUSG00000028607.17	ENSMUST00000030345.15	chr4	5	-	SNP	Silent	E_1	107780595.0	107780595.0	C	T	ENSMUST00000030345.15:c.69G>A	R23delinsR	107780595.0	107780595.0	C	T	ENSMUST00000030345.15:c.69G>A	R23delinsR	CLINVAR-H0071000	CLINVAR-H0071000-M01-V01	CLINVAR	2064794.0	False	False	False	False	False	8
CPT2	ENSG00000157184.5	ENST00000371486.3	chr1	5	+	True	53662684	53662684	G	T	ENST00000371486.3:c.69G>T	R23delinsR	Silent	E_1	SNP	True	0	Class 0: This mutation can be originally modeled.	4aa	4aa	Cpt2	ENSMUSG00000028607.17	ENSMUST00000030345.15	chr4	5	-	SNP	Silent	E_1	107780595.0	107780595.0	C	A	ENSMUST00000030345.15:c.69G>T	R23delinsR	107780595.0	107780595.0	C	A	ENSMUST00000030345.15:c.69G>T	R23delinsR	CLINVAR-H0071001	CLINVAR-H0071001-M01-V01	CLINVAR	1536082.0	False	False	False	False	False	8
CPT2	ENSG00000157184.5	ENST00000371486.3	chr1	5	+	True	53662687	53662687	C	T	ENST00000371486.3:c.72C>T	P24delinsP	Silent	E_1	SNP	True	0	Class 0: This mutation can be originally modeled.	5aa	3aa	Cpt2	ENSMUSG00000028607.17	ENSMUST00000030345.15	chr4	5	-	SNP	Silent	E_1	107780592.0	107780592.0	G	A	ENSMUST00000030345.15:c.72C>T	P24delinsP	107780592.0	107780592.0	G	A	ENSMUST00000030345.15:c.72C>T	P24delinsP	CLINVAR-H0071002	CLINVAR-H0071002-M01-V01	CLINVAR	1122279.0	False	False	False	False	False	8
CPT2	ENSG00000157184.5	ENST00000371486.3	chr1	5	+	True	53662690	53662690	C	G	ENST00000371486.3:c.75C>G	L25delinsL	Silent	E_1	SNP	True	0	Class 0: This mutation can be originally modeled.	6aa	2aa	Cpt2	ENSMUSG00000028607.17	ENSMUST00000030345.15	chr4	5	-	SNP	Silent	E_1	107780589.0	107780589.0	T	C	ENSMUST00000030345.15:c.75A>G	L25delinsL	107780589.0	107780589.0	T	C	ENSMUST00000030345.15:c.75A>G	L25delinsL	CLINVAR-H0071005	CLINVAR-H0071005-M01-V01	CLINVAR	2118738.0	False	False	False	False	False	8
CPT2	ENSG00000157184.5	ENST00000371486.3	chr1	5	+	True	53662700	53662700	T	G	ENST00000371486.3:c.85T>G	S29A	Missense	E_1	SNP	True	0	Class 0: This mutation can be originally modeled.	0aa	2aa	Cpt2	ENSMUSG00000028607.17	ENSMUST00000030345.15	chr4	5	-	SNP	Missense	E_1	107780579.0	107780579.0	A	C	ENSMUST00000030345.15:c.85T>G	S29A	107780579.0	107780579.0	A	C	ENSMUST00000030345.15:c.85T>G	S29A	CLINVAR-H0071009	CLINVAR-H0071009-M01-V01	CLINVAR	1513069.0	False	False	False	False	False	2
CPT2	ENSG00000157184.5	ENST00000371486.3	chr1	5	+	True	53662702	53662702	C	T	ENST00000371486.3:c.87C>T	S29delinsS	Silent	E_1	SNP	True	0	Class 0: This mutation can be originally modeled.	0aa	2aa	Cpt2	ENSMUSG00000028607.17	ENSMUST00000030345.15	chr4	5	-	SNP	Silent	E_1	107780577.0	107780577.0	C	A	ENSMUST00000030345.15:c.87G>T	S29delinsS	107780577.0	107780577.0	C	A	ENSMUST00000030345.15:c.87G>T	S29delinsS	CLINVAR-H0071011	CLINVAR-H0071011-M01-V01	CLINVAR	2152365.0	False	False	False	False	False	2
CPT2	ENSG00000157184.5	ENST00000371486.3	chr1	5	+	True	53662703	53662703	G	A	ENST00000371486.3:c.88G>A	G30R	Missense	E_1	SNP	True	0	Class 0: This mutation can be originally modeled.	1aa	1aa	Cpt2	ENSMUSG00000028607.17	ENSMUST00000030345.15	chr4	5	-	SNP	Missense	E_1	107780576.0	107780576.0	C	T	ENSMUST00000030345.15:c.88G>A	G30R	107780576.0	107780576.0	C	T	ENSMUST00000030345.15:c.88G>A	G30R	CLINVAR-H0071012	CLINVAR-H0071012-M01-V01	CLINVAR	1402012.0	False	False	False	False	False	2
CPT2	ENSG00000157184.5	ENST00000371486.3	chr1	5	+	True	53662703	53662703	G	C	ENST00000371486.3:c.88G>C	G30R	Missense	E_1	SNP	True	0	Class 0: This mutation can be originally modeled.	1aa	1aa	Cpt2	ENSMUSG00000028607.17	ENSMUST00000030345.15	chr4	5	-	SNP	Missense	E_1	107780576.0	107780576.0	C	G	ENSMUST00000030345.15:c.88G>C	G30R	107780576.0	107780576.0	C	G	ENSMUST00000030345.15:c.88G>C	G30R	CLINVAR-H0071013	CLINVAR-H0071013-M01-V01	CLINVAR	1905988.0	False	False	False	False	False	2
CPT2	ENSG00000157184.5	ENST00000371486.3	chr1	5	+	True	53662703	53662703	G	T	ENST00000371486.3:c.88G>T	G30W	Missense	E_1	SNP	True	0	Class 0: This mutation can be originally modeled.	1aa	1aa	Cpt2	ENSMUSG00000028607.17	ENSMUST00000030345.15	chr4	5	-	SNP	Missense	E_1	107780576.0	107780576.0	C	A	ENSMUST00000030345.15:c.88G>T	G30W	107780576.0	107780576.0	C	A	ENSMUST00000030345.15:c.88G>T	G30W	CLINVAR-H0071014	CLINVAR-H0071014-M01-V01	CLINVAR	999357.0	False	False	False	False	False	2
CPT2	ENSG00000157184.5	ENST00000371486.3	chr1	5	+	True	53662704	53662704	G	A	ENST00000371486.3:c.89G>A	G30E	Missense	E_1	SNP	True	0	Class 0: This mutation can be originally modeled.	1aa	1aa	Cpt2	ENSMUSG00000028607.17	ENSMUST00000030345.15	chr4	5	-	SNP	Missense	E_1	107780575.0	107780575.0	C	T	ENSMUST00000030345.15:c.89G>A	G30E	107780575.0	107780575.0	C	T	ENSMUST00000030345.15:c.89G>A	G30E	CLINVAR-H0071015	CLINVAR-H0071015-M01-V01	CLINVAR	1015095.0	False	False	False	False	False	2
CPT2	ENSG00000157184.5	ENST00000371486.3	chr1	5	+	True	53662705	53662705	G	C	ENST00000371486.3:c.90G>C	G30delinsG	Silent	E_1	SNP	True	0	Class 0: This mutation can be originally modeled.	1aa	1aa	Cpt2	ENSMUSG00000028607.17	ENSMUST00000030345.15	chr4	5	-	SNP	Silent	E_1	107780574.0	107780574.0	C	G	ENSMUST00000030345.15:c.90G>C	G30delinsG	107780574.0	107780574.0	C	G	ENSMUST00000030345.15:c.90G>C	G30delinsG	CLINVAR-H0071016	CLINVAR-H0071016-M01-V01	CLINVAR	1126431.0	False	False	False	False	False	2
CPT2	ENSG00000157184.5	ENST00000371486.3	chr1	5	+	True	53662706	53662706	C	T	ENST00000371486.3:c.91C>T	P31S	Missense	E_1	SNP	True	0	Class 0: This mutation can be originally modeled.	2aa	0aa	Cpt2	ENSMUSG00000028607.17	ENSMUST00000030345.15	chr4	5	-	SNP	Missense	E_1	107780573.0	107780573.0	G	A	ENSMUST00000030345.15:c.91C>T	P31S	107780573.0	107780573.0	G	A	ENSMUST00000030345.15:c.91C>T	P31S	CLINVAR-H0071017	CLINVAR-H0071017-M01-V01	CLINVAR	874073.0	False	False	False	False	False	2
CPT2	ENSG00000157184.5	ENST00000371486.3	chr1	5	+	True	53662708	53662708	C	T	ENST00000371486.3:c.93C>T	P31delinsP	Silent	E_1	SNP	True	0	Class 0: This mutation can be originally modeled.	2aa	0aa	Cpt2	ENSMUSG00000028607.17	ENSMUST00000030345.15	chr4	5	-	SNP	Silent	E_1	107780571.0	107780571.0	G	A	ENSMUST00000030345.15:c.93C>T	P31delinsP	107780571.0	107780571.0	G	A	ENSMUST00000030345.15:c.93C>T	P31delinsP	CLINVAR-H0071018	CLINVAR-H0071018-M01-V01	CLINVAR	1648340.0	False	False	False	False	False	2
CPT2	ENSG00000157184.5	ENST00000371486.3	chr1	5	+	True	53662717	53662717	C	G	ENST00000371486.3:c.102C>G	Y34*	Nonsense	E_1	SNP	True	0	Class 0: This mutation can be originally modeled.	0aa	2aa	Cpt2	ENSMUSG00000028607.17	ENSMUST00000030345.15	chr4	5	-	SNP	Nonsense	E_1	107780562.0	107780562.0	A	C	ENSMUST00000030345.15:c.102T>G	Y34*	107780562.0	107780562.0	A	C	ENSMUST00000030345.15:c.102T>G	Y34*	CLINVAR-H0071022	CLINVAR-H0071022-M01-V01	CLINVAR	556044.0	False	False	False	False	False	2
CPT2	ENSG00000157184.5	ENST00000371486.3	chr1	5	+	True	53662717	53662717	C	T	ENST00000371486.3:c.102C>T	Y34delinsY	Silent	E_1	SNP	True	0	Class 0: This mutation can be originally modeled.	0aa	2aa	Cpt2	ENSMUSG00000028607.17	ENSMUST00000030345.15	chr4	5	-	SNP	Silent	E_1	107780562.0	107780562.0	A	A	ENSMUST00000030345.15:c.102T>T	Y34delinsY	107780562.0	107780562.0	A	A	ENSMUST00000030345.15:c.102T>T	Y34delinsY	CLINVAR-H0071023	CLINVAR-H0071023-M01-V01	CLINVAR	1638265.0	False	False	False	False	False	2
CPT2	ENSG00000157184.5	ENST00000371486.3	chr1	5	+	True	53662718	53662718	C	T	ENST00000371486.3:c.103C>T	L35delinsL	Silent	E_1	SNP	True	0	Class 0: This mutation can be originally modeled.	1aa	1aa	Cpt2	ENSMUSG00000028607.17	ENSMUST00000030345.15	chr4	5	-	SNP	Silent	E_1	107780561.0	107780561.0	G	A	ENSMUST00000030345.15:c.103C>T	L35delinsL	107780561.0	107780561.0	G	A	ENSMUST00000030345.15:c.103C>T	L35delinsL	CLINVAR-H0071024	CLINVAR-H0071024-M01-V01	CLINVAR	740236.0	False	False	False	False	False	2
CPT2	ENSG00000157184.5	ENST00000371486.3	chr1	5	+	True	53662723	53662723	G	A	ENST00000371486.3:c.108G>A	Q36delinsQ	Silent	E_1	SNP	True	0	Class 0: This mutation can be originally modeled.	2aa	0aa	Cpt2	ENSMUSG00000028607.17	ENSMUST00000030345.15	chr4	5	-	SNP	Silent	E_1	107780556.0	107780556.0	C	T	ENSMUST00000030345.15:c.108G>A	Q36delinsQ	107780556.0	107780556.0	C	T	ENSMUST00000030345.15:c.108G>A	Q36delinsQ	CLINVAR-H0071027	CLINVAR-H0071027-M01-V01	CLINVAR	1133255.0	False	False	False	False	False	2
CPT2	ENSG00000157184.5	ENST00000371486.3	chr1	5	+	True	53662737	53662737	C	A	ENST00000371486.3:c.122C>A	P41H	Missense	E_1	SNP	True	0	Class 0: This mutation can be originally modeled.	3aa	19aa	Cpt2	ENSMUSG00000028607.17	ENSMUST00000030345.15	chr4	5	-	SNP	Missense	E_1	107780542.0	107780542.0	G	T	ENSMUST00000030345.15:c.122C>A	P41H	107780542.0	107780542.0	G	T	ENSMUST00000030345.15:c.122C>A	P41H	CLINVAR-H0071030	CLINVAR-H0071030-M01-V01	CLINVAR	651955.0	False	False	False	False	False	22
CPT2	ENSG00000157184.5	ENST00000371486.3	chr1	5	+	True	53662737	53662737	C	T	ENST00000371486.3:c.122C>T	P41L	Missense	E_1	SNP	True	0	Class 0: This mutation can be originally modeled.	3aa	19aa	Cpt2	ENSMUSG00000028607.17	ENSMUST00000030345.15	chr4	5	-	SNP	Missense	E_1	107780542.0	107780542.0	G	A	ENSMUST00000030345.15:c.122C>T	P41L	107780542.0	107780542.0	G	A	ENSMUST00000030345.15:c.122C>T	P41L	CLINVAR-H0071031	CLINVAR-H0071031-M01-V01	CLINVAR	1200879.0	False	False	False	False	False	22
CPT2	ENSG00000157184.5	ENST00000371486.3	chr1	5	+	True	53662738	53662738	C	A	ENST00000371486.3:c.123C>A	P41delinsP	Silent	E_1	SNP	True	0	Class 0: This mutation can be originally modeled.	3aa	19aa	Cpt2	ENSMUSG00000028607.17	ENSMUST00000030345.15	chr4	5	-	SNP	Silent	E_1	107780541.0	107780541.0	G	T	ENSMUST00000030345.15:c.123C>A	P41delinsP	107780541.0	107780541.0	G	T	ENSMUST00000030345.15:c.123C>A	P41delinsP	CLINVAR-H0071032	CLINVAR-H0071032-M01-V01	CLINVAR	1621530.0	False	False	False	False	False	22
CPT2	ENSG00000157184.5	ENST00000371486.3	chr1	5	+	True	53662745	53662745	C	T	ENST00000371486.3:c.130C>T	H44Y	Missense	E_1	SNP	True	0	Class 0: This mutation can be originally modeled.	6aa	16aa	Cpt2	ENSMUSG00000028607.17	ENSMUST00000030345.15	chr4	5	-	SNP	Missense	E_1	107780534.0	107780534.0	G	A	ENSMUST00000030345.15:c.130C>T	H44Y	107780534.0	107780534.0	G	A	ENSMUST00000030345.15:c.130C>T	H44Y	CLINVAR-H0071033	CLINVAR-H0071033-M01-V01	CLINVAR	585724.0	False	False	False	False	False	22
CPT2	ENSG00000157184.5	ENST00000371486.3	chr1	5	+	True	53662746	53662746	A	G	ENST00000371486.3:c.131A>G	H44R	Missense	E_1	SNP	True	0	Class 0: This mutation can be originally modeled.	6aa	16aa	Cpt2	ENSMUSG00000028607.17	ENSMUST00000030345.15	chr4	5	-	SNP	Missense	E_1	107780533.0	107780533.0	T	C	ENSMUST00000030345.15:c.131A>G	H44R	107780533.0	107780533.0	T	C	ENSMUST00000030345.15:c.131A>G	H44R	CLINVAR-H0071034	CLINVAR-H0071034-M01-V01	CLINVAR	2012717.0	False	False	False	False	False	22
CPT2	ENSG00000157184.5	ENST00000371486.3	chr1	5	+	True	53662748	53662748	T	C	ENST00000371486.3:c.133T>C	Y45H	Missense	E_1	SNP	True	0	Class 0: This mutation can be originally modeled.	7aa	15aa	Cpt2	ENSMUSG00000028607.17	ENSMUST00000030345.15	chr4	5	-	SNP	Missense	E_1	107780531.0	107780531.0	A	G	ENSMUST00000030345.15:c.133T>C	Y45H	107780531.0	107780531.0	A	G	ENSMUST00000030345.15:c.133T>C	Y45H	CLINVAR-H0071035	CLINVAR-H0071035-M01-V01	CLINVAR	1044661.0	False	False	False	False	False	22
CPT2	ENSG00000157184.5	ENST00000371486.3	chr1	5	+	True	53662750	53662750	C	G	ENST00000371486.3:c.135C>G	Y45*	Nonsense	E_1	SNP	True	0	Class 0: This mutation can be originally modeled.	7aa	15aa	Cpt2	ENSMUSG00000028607.17	ENSMUST00000030345.15	chr4	5	-	SNP	Nonsense	E_1	107780529.0	107780529.0	G	C	ENSMUST00000030345.15:c.135C>G	Y45*	107780529.0	107780529.0	G	C	ENSMUST00000030345.15:c.135C>G	Y45*	CLINVAR-H0071036	CLINVAR-H0071036-M01-V01	CLINVAR	1367294.0	False	False	False	False	False	22
CPT2	ENSG00000157184.5	ENST00000371486.3	chr1	5	+	True	53662750	53662750	C	T	ENST00000371486.3:c.135C>T	Y45delinsY	Silent	E_1	SNP	True	0	Class 0: This mutation can be originally modeled.	7aa	15aa	Cpt2	ENSMUSG00000028607.17	ENSMUST00000030345.15	chr4	5	-	SNP	Silent	E_1	107780529.0	107780529.0	G	A	ENSMUST00000030345.15:c.135C>T	Y45delinsY	107780529.0	107780529.0	G	A	ENSMUST00000030345.15:c.135C>T	Y45delinsY	CLINVAR-H0071037	CLINVAR-H0071037-M01-V01	CLINVAR	1539953.0	False	False	False	False	False	22
CPT2	ENSG00000157184.5	ENST00000371486.3	chr1	5	+	True	53662758	53662758	G	A	ENST00000371486.3:c.143G>A	S48N	Missense	E_1	SNP	True	0	Class 0: This mutation can be originally modeled.	10aa	12aa	Cpt2	ENSMUSG00000028607.17	ENSMUST00000030345.15	chr4	5	-	SNP	Missense	E_1	107780521.0	107780521.0	C	T	ENSMUST00000030345.15:c.143G>A	S48N	107780521.0	107780521.0	C	T	ENSMUST00000030345.15:c.143G>A	S48N	CLINVAR-H0071038	CLINVAR-H0071038-M01-V01	CLINVAR	1043933.0	False	False	False	False	False	22
CPT2	ENSG00000157184.5	ENST00000371486.3	chr1	5	+	True	53662758	53662758	G	C	ENST00000371486.3:c.143G>C	S48T	Missense	E_1	SNP	True	0	Class 0: This mutation can be originally modeled.	10aa	12aa	Cpt2	ENSMUSG00000028607.17	ENSMUST00000030345.15	chr4	5	-	SNP	Missense	E_1	107780521.0	107780521.0	C	G	ENSMUST00000030345.15:c.143G>C	S48T	107780521.0	107780521.0	C	G	ENSMUST00000030345.15:c.143G>C	S48T	CLINVAR-H0071039	CLINVAR-H0071039-M01-V01	CLINVAR	1509901.0	False	False	False	False	False	22
CPT2	ENSG00000157184.5	ENST00000371486.3	chr1	5	+	True	53662759	53662759	C	A	ENST00000371486.3:c.144C>A	S48R	Missense	E_1	SNP	True	0	Class 0: This mutation can be originally modeled.	10aa	12aa	Cpt2	ENSMUSG00000028607.17	ENSMUST00000030345.15	chr4	5	-	SNP	Missense	E_1	107780520.0	107780520.0	G	T	ENSMUST00000030345.15:c.144C>A	S48R	107780520.0	107780520.0	G	T	ENSMUST00000030345.15:c.144C>A	S48R	CLINVAR-H0071040	CLINVAR-H0071040-M01-V01	CLINVAR	1428330.0	False	False	False	False	False	22
CPT2	ENSG00000157184.5	ENST00000371486.3	chr1	5	+	True	53662759	53662759	C	T	ENST00000371486.3:c.144C>T	S48delinsS	Silent	E_1	SNP	True	0	Class 0: This mutation can be originally modeled.	10aa	12aa	Cpt2	ENSMUSG00000028607.17	ENSMUST00000030345.15	chr4	5	-	SNP	Silent	E_1	107780520.0	107780520.0	G	A	ENSMUST00000030345.15:c.144C>T	S48delinsS	107780520.0	107780520.0	G	A	ENSMUST00000030345.15:c.144C>T	S48delinsS	CLINVAR-H0071041	CLINVAR-H0071041-M01-V01	CLINVAR	1937633.0	False	False	False	False	False	22
CPT2	ENSG00000157184.5	ENST00000371486.3	chr1	5	+	True	53662762	53662762	G	A	ENST00000371486.3:c.147G>A	L49delinsL	Silent	E_1	SNP	True	0	Class 0: This mutation can be originally modeled.	11aa	11aa	Cpt2	ENSMUSG00000028607.17	ENSMUST00000030345.15	chr4	5	-	SNP	Silent	E_1	107780517.0	107780517.0	C	T	ENSMUST00000030345.15:c.147G>A	L49delinsL	107780517.0	107780517.0	C	T	ENSMUST00000030345.15:c.147G>A	L49delinsL	CLINVAR-H0071042	CLINVAR-H0071042-M01-V01	CLINVAR	1571827.0	False	False	False	False	False	22
CPT2	ENSG00000157184.5	ENST00000371486.3	chr1	5	+	True	53662763	53662763	C	T	ENST00000371486.3:c.148C>T	P50S	Missense	E_1	SNP	True	0	Class 0: This mutation can be originally modeled.	12aa	10aa	Cpt2	ENSMUSG00000028607.17	ENSMUST00000030345.15	chr4	5	-	SNP	Missense	E_1	107780516.0	107780516.0	G	A	ENSMUST00000030345.15:c.148C>T	P50S	107780516.0	107780516.0	G	A	ENSMUST00000030345.15:c.148C>T	P50S	CLINVAR-H0071045	CLINVAR-H0071045-M01-V01	CLINVAR	2078263.0	False	False	False	False	False	22
CPT2	ENSG00000157184.5	ENST00000371486.3	chr1	5	+	True	53662764	53662764	C	A	ENST00000371486.3:c.149C>A	P50H	Missense	E_1	SNP	True	0	Class 0: This mutation can be originally modeled.	12aa	10aa	Cpt2	ENSMUSG00000028607.17	ENSMUST00000030345.15	chr4	5	-	SNP	Missense	E_1	107780515.0	107780515.0	G	T	ENSMUST00000030345.15:c.149C>A	P50H	107780515.0	107780515.0	G	T	ENSMUST00000030345.15:c.149C>A	P50H	CLINVAR-H0071046	CLINVAR-H0071046-M01-V01	CLINVAR	8954.0	False	False	False	False	False	22
CPT2	ENSG00000157184.5	ENST00000371486.3	chr1	5	+	True	53662767	53662767	G	T	ENST00000371486.3:c.152G>T	R51M	Missense	E_1	SNP	True	0	Class 0: This mutation can be originally modeled.	13aa	9aa	Cpt2	ENSMUSG00000028607.17	ENSMUST00000030345.15	chr4	5	-	SNP	Missense	E_1	107780512.0	107780512.0	C	A	ENSMUST00000030345.15:c.152G>T	R51M	107780512.0	107780512.0	C	A	ENSMUST00000030345.15:c.152G>T	R51M	CLINVAR-H0071047	CLINVAR-H0071047-M01-V01	CLINVAR	1950575.0	False	False	False	False	False	22
CPT2	ENSG00000157184.5	ENST00000371486.3	chr1	5	+	True	53666393	53666393	T	C	ENST00000371486.3:c.155T>C	L52P	Missense	E_2	SNP	True	0	Class 0: This mutation can be originally modeled.	14aa	8aa	Cpt2	ENSMUSG00000028607.17	ENSMUST00000030345.15	chr4	5	-	SNP	Missense	E_2	107771539.0	107771539.0	A	G	ENSMUST00000030345.15:c.155T>C	L52P	107771539.0	107771539.0	A	G	ENSMUST00000030345.15:c.155T>C	L52P	CLINVAR-H0071058	CLINVAR-H0071058-M01-V01	CLINVAR	2005112.0	False	False	False	False	False	22
CPT2	ENSG00000157184.5	ENST00000371486.3	chr1	5	+	True	53666397	53666397	T	C	ENST00000371486.3:c.159T>C	P53delinsP	Silent	E_2	SNP	True	0	Class 0: This mutation can be originally modeled.	15aa	7aa	Cpt2	ENSMUSG00000028607.17	ENSMUST00000030345.15	chr4	5	-	SNP	Silent	E_2	107771535.0	107771535.0	A	G	ENSMUST00000030345.15:c.159T>C	P53delinsP	107771535.0	107771535.0	A	G	ENSMUST00000030345.15:c.159T>C	P53delinsP	CLINVAR-H0071059	CLINVAR-H0071059-M01-V01	CLINVAR	1105136.0	False	False	False	False	False	22
CPT2	ENSG00000157184.5	ENST00000371486.3	chr1	5	+	True	53666402	53666402	C	G	ENST00000371486.3:c.164C>G	P55R	Missense	E_2	SNP	True	0	Class 0: This mutation can be originally modeled.	17aa	5aa	Cpt2	ENSMUSG00000028607.17	ENSMUST00000030345.15	chr4	5	-	SNP	Missense	E_2	107771530.0	107771530.0	G	C	ENSMUST00000030345.15:c.164C>G	P55R	107771530.0	107771530.0	G	C	ENSMUST00000030345.15:c.164C>G	P55R	CLINVAR-H0071061	CLINVAR-H0071061-M01-V01	CLINVAR	1055686.0	False	False	False	False	False	22
CPT2	ENSG00000157184.5	ENST00000371486.3	chr1	5	+	True	53666408	53666408	T	C	ENST00000371486.3:c.170T>C	L57P	Missense	E_2	SNP	True	0	Class 0: This mutation can be originally modeled.	19aa	3aa	Cpt2	ENSMUSG00000028607.17	ENSMUST00000030345.15	chr4	5	-	SNP	Missense	E_2	107771524.0	107771524.0	A	G	ENSMUST00000030345.15:c.170T>C	L57P	107771524.0	107771524.0	A	G	ENSMUST00000030345.15:c.170T>C	L57P	CLINVAR-H0071062	CLINVAR-H0071062-M01-V01	CLINVAR	1502890.0	False	False	False	False	False	22
CPT2	ENSG00000157184.5	ENST00000371486.3	chr1	5	+	True	53666410	53666410	G	C	ENST00000371486.3:c.172G>C	E58Q	Missense	E_2	SNP	True	0	Class 0: This mutation can be originally modeled.	20aa	2aa	Cpt2	ENSMUSG00000028607.17	ENSMUST00000030345.15	chr4	5	-	SNP	Missense	E_2	107771522.0	107771522.0	C	G	ENSMUST00000030345.15:c.172G>C	E58Q	107771522.0	107771522.0	C	G	ENSMUST00000030345.15:c.172G>C	E58Q	CLINVAR-H0071063	CLINVAR-H0071063-M01-V01	CLINVAR	2280150.0	False	False	False	False	False	22
CPT2	ENSG00000157184.5	ENST00000371486.3	chr1	5	+	True	53666412	53666412	A	G	ENST00000371486.3:c.174A>G	E58delinsE	Silent	E_2	SNP	True	0	Class 0: This mutation can be originally modeled.	20aa	2aa	Cpt2	ENSMUSG00000028607.17	ENSMUST00000030345.15	chr4	5	-	SNP	Silent	E_2	107771520.0	107771520.0	T	C	ENSMUST00000030345.15:c.174A>G	E58delinsE	107771520.0	107771520.0	T	C	ENSMUST00000030345.15:c.174A>G	E58delinsE	CLINVAR-H0071064	CLINVAR-H0071064-M01-V01	CLINVAR	2055620.0	False	False	False	False	False	22
CPT2	ENSG00000157184.5	ENST00000371486.3	chr1	5	+	True	53666415	53666415	C	T	ENST00000371486.3:c.177C>T	D59delinsD	Silent	E_2	SNP	True	0	Class 0: This mutation can be originally modeled.	21aa	1aa	Cpt2	ENSMUSG00000028607.17	ENSMUST00000030345.15	chr4	5	-	SNP	Silent	E_2	107771517.0	107771517.0	G	A	ENSMUST00000030345.15:c.177C>T	D59delinsD	107771517.0	107771517.0	G	A	ENSMUST00000030345.15:c.177C>T	D59delinsD	CLINVAR-H0071065	CLINVAR-H0071065-M01-V01	CLINVAR	1649776.0	False	False	False	False	False	22
CPT2	ENSG00000157184.5	ENST00000371486.3	chr1	5	+	True	53666425	53666425	A	T	ENST00000371486.3:c.187A>T	R63*	Nonsense	E_2	SNP	True	0	Class 0: This mutation can be originally modeled.	0aa	11aa	Cpt2	ENSMUSG00000028607.17	ENSMUST00000030345.15	chr4	5	-	SNP	Nonsense	E_2	107771507.0	107771507.0	T	A	ENSMUST00000030345.15:c.187A>T	R63*	107771507.0	107771507.0	T	A	ENSMUST00000030345.15:c.187A>T	R63*	CLINVAR-H0071066	CLINVAR-H0071066-M01-V01	CLINVAR	1724784.0	False	False	False	False	False	11
CPT2	ENSG00000157184.5	ENST00000371486.3	chr1	5	+	True	53666426	53666426	G	A	ENST00000371486.3:c.188G>A	R63K	Missense	E_2	SNP	True	0	Class 0: This mutation can be originally modeled.	0aa	11aa	Cpt2	ENSMUSG00000028607.17	ENSMUST00000030345.15	chr4	5	-	SNP	Missense	E_2	107771506.0	107771506.0	C	T	ENSMUST00000030345.15:c.188G>A	R63K	107771506.0	107771506.0	C	T	ENSMUST00000030345.15:c.188G>A	R63K	CLINVAR-H0071067	CLINVAR-H0071067-M01-V01	CLINVAR	971260.0	False	False	False	False	False	11
CPT2	ENSG00000157184.5	ENST00000371486.3	chr1	5	+	True	53666426	53666426	G	T	ENST00000371486.3:c.188G>T	R63I	Missense	E_2	SNP	True	0	Class 0: This mutation can be originally modeled.	0aa	11aa	Cpt2	ENSMUSG00000028607.17	ENSMUST00000030345.15	chr4	5	-	SNP	Missense	E_2	107771506.0	107771506.0	C	A	ENSMUST00000030345.15:c.188G>T	R63I	107771506.0	107771506.0	C	A	ENSMUST00000030345.15:c.188G>T	R63I	CLINVAR-H0071068	CLINVAR-H0071068-M01-V01	CLINVAR	1051185.0	False	False	False	False	False	11
CPT2	ENSG00000157184.5	ENST00000371486.3	chr1	5	+	True	53666430	53666430	C	A	ENST00000371486.3:c.192C>A	Y64*	Nonsense	E_2	SNP	True	0	Class 0: This mutation can be originally modeled.	1aa	10aa	Cpt2	ENSMUSG00000028607.17	ENSMUST00000030345.15	chr4	5	-	SNP	Nonsense	E_2	107771502.0	107771502.0	G	T	ENSMUST00000030345.15:c.192C>A	Y64*	107771502.0	107771502.0	G	T	ENSMUST00000030345.15:c.192C>A	Y64*	CLINVAR-H0071069	CLINVAR-H0071069-M01-V01	CLINVAR	2680945.0	False	False	False	False	False	11
CPT2	ENSG00000157184.5	ENST00000371486.3	chr1	5	+	True	53666434	53666434	A	C	ENST00000371486.3:c.196A>C	S66R	Missense	E_2	SNP	True	0	Class 0: This mutation can be originally modeled.	3aa	8aa	Cpt2	ENSMUSG00000028607.17	ENSMUST00000030345.15	chr4	5	-	SNP	Missense	E_2	107771498.0	107771498.0	T	G	ENSMUST00000030345.15:c.196A>C	S66R	107771498.0	107771498.0	T	G	ENSMUST00000030345.15:c.196A>C	S66R	CLINVAR-H0071070	CLINVAR-H0071070-M01-V01	CLINVAR	2169951.0	False	False	False	False	False	11
CPT2	ENSG00000157184.5	ENST00000371486.3	chr1	5	+	True	53666434	53666434	A	G	ENST00000371486.3:c.196A>G	S66G	Missense	E_2	SNP	True	0	Class 0: This mutation can be originally modeled.	3aa	8aa	Cpt2	ENSMUSG00000028607.17	ENSMUST00000030345.15	chr4	5	-	SNP	Missense	E_2	107771498.0	107771498.0	T	C	ENSMUST00000030345.15:c.196A>G	S66G	107771498.0	107771498.0	T	C	ENSMUST00000030345.15:c.196A>G	S66G	CLINVAR-H0071071	CLINVAR-H0071071-M01-V01	CLINVAR	1990224.0	False	False	False	False	False	11
CPT2	ENSG00000157184.5	ENST00000371486.3	chr1	5	+	True	53666438	53666438	C	G	ENST00000371486.3:c.200C>G	A67G	Missense	E_2	SNP	True	0	Class 0: This mutation can be originally modeled.	4aa	7aa	Cpt2	ENSMUSG00000028607.17	ENSMUST00000030345.15	chr4	5	-	SNP	Missense	E_2	107771494.0	107771494.0	G	C	ENSMUST00000030345.15:c.200C>G	A67G	107771494.0	107771494.0	G	C	ENSMUST00000030345.15:c.200C>G	A67G	CLINVAR-H0071072	CLINVAR-H0071072-M01-V01	CLINVAR	851878.0	False	False	False	False	False	11
CPT2	ENSG00000157184.5	ENST00000371486.3	chr1	5	+	True	53666439	53666439	A	C	ENST00000371486.3:c.201A>C	A67delinsA	Silent	E_2	SNP	True	0	Class 0: This mutation can be originally modeled.	4aa	7aa	Cpt2	ENSMUSG00000028607.17	ENSMUST00000030345.15	chr4	5	-	SNP	Silent	E_2	107771493.0	107771493.0	T	G	ENSMUST00000030345.15:c.201A>C	A67delinsA	107771493.0	107771493.0	T	G	ENSMUST00000030345.15:c.201A>C	A67delinsA	CLINVAR-H0071073	CLINVAR-H0071073-M01-V01	CLINVAR	706010.0	False	False	False	False	False	11
CPT2	ENSG00000157184.5	ENST00000371486.3	chr1	5	+	True	53666440	53666440	C	T	ENST00000371486.3:c.202C>T	Q68*	Nonsense	E_2	SNP	True	0	Class 0: This mutation can be originally modeled.	5aa	6aa	Cpt2	ENSMUSG00000028607.17	ENSMUST00000030345.15	chr4	5	-	SNP	Nonsense	E_2	107771492.0	107771492.0	G	A	ENSMUST00000030345.15:c.202C>T	Q68*	107771492.0	107771492.0	G	A	ENSMUST00000030345.15:c.202C>T	Q68*	CLINVAR-H0071074	CLINVAR-H0071074-M01-V01	CLINVAR	1322159.0	False	False	False	False	False	11
CPT2	ENSG00000157184.5	ENST00000371486.3	chr1	5	+	True	53666442	53666442	G	A	ENST00000371486.3:c.204G>A	Q68delinsQ	Silent	E_2	SNP	True	0	Class 0: This mutation can be originally modeled.	5aa	6aa	Cpt2	ENSMUSG00000028607.17	ENSMUST00000030345.15	chr4	5	-	SNP	Silent	E_2	107771490.0	107771490.0	C	T	ENSMUST00000030345.15:c.204G>A	Q68delinsQ	107771490.0	107771490.0	C	T	ENSMUST00000030345.15:c.204G>A	Q68delinsQ	CLINVAR-H0071076	CLINVAR-H0071076-M01-V01	CLINVAR	798913.0	False	False	False	False	False	11
CPT2	ENSG00000157184.5	ENST00000371486.3	chr1	5	+	True	53666456	53666456	A	G	ENST00000371486.3:c.218A>G	N73S	Missense	E_2	SNP	True	0	Class 0: This mutation can be originally modeled.	10aa	1aa	Cpt2	ENSMUSG00000028607.17	ENSMUST00000030345.15	chr4	5	-	SNP	Missense	E_2	107771476.0	107771476.0	T	C	ENSMUST00000030345.15:c.218A>G	N73S	107771476.0	107771476.0	T	C	ENSMUST00000030345.15:c.218A>G	N73S	CLINVAR-H0071078	CLINVAR-H0071078-M01-V01	CLINVAR	1136360.0	False	False	False	False	False	11
CPT2	ENSG00000157184.5	ENST00000371486.3	chr1	5	+	True	53666460	53666460	T	C	ENST00000371486.3:c.222T>C	D74delinsD	Silent	E_2	SNP	True	0	Class 0: This mutation can be originally modeled.	11aa	0aa	Cpt2	ENSMUSG00000028607.17	ENSMUST00000030345.15	chr4	5	-	SNP	Silent	E_2	107771472.0	107771472.0	G	G	ENSMUST00000030345.15:c.222C>C	D74delinsD	107771472.0	107771472.0	G	G	ENSMUST00000030345.15:c.222C>C	D74delinsD	CLINVAR-H0071079	CLINVAR-H0071079-M01-V01	CLINVAR	1147513.0	False	False	False	False	False	11
CPT2	ENSG00000157184.5	ENST00000371486.3	chr1	5	+	True	53667997	53667997	A	C	ENST00000371486.3:c.236A>C	K79T	Missense	E_3	SNP	True	0	Class 0: This mutation can be originally modeled.	3aa	2aa	Cpt2	ENSMUSG00000028607.17	ENSMUST00000030345.15	chr4	5	-	SNP	Missense	E_3	107769942.0	107769942.0	T	G	ENSMUST00000030345.15:c.236A>C	K79T	107769942.0	107769942.0	T	G	ENSMUST00000030345.15:c.236A>C	K79T	CLINVAR-H0071085	CLINVAR-H0071085-M01-V01	CLINVAR	460433.0	False	False	False	False	False	5
CPT2	ENSG00000157184.5	ENST00000371486.3	chr1	5	+	True	53668001	53668001	A	T	ENST00000371486.3:c.240A>T	T80delinsT	Silent	E_3	SNP	True	0	Class 0: This mutation can be originally modeled.	4aa	1aa	Cpt2	ENSMUSG00000028607.17	ENSMUST00000030345.15	chr4	5	-	SNP	Silent	E_3	107769938.0	107769938.0	T	A	ENSMUST00000030345.15:c.240A>T	T80delinsT	107769938.0	107769938.0	T	A	ENSMUST00000030345.15:c.240A>T	T80delinsT	CLINVAR-H0071087	CLINVAR-H0071087-M01-V01	CLINVAR	2103986.0	False	False	False	False	False	5
CPT2	ENSG00000157184.5	ENST00000371486.3	chr1	5	+	True	53668003	53668003	A	T	ENST00000371486.3:c.242A>T	E81V	Missense	E_3	SNP	True	0	Class 0: This mutation can be originally modeled.	5aa	0aa	Cpt2	ENSMUSG00000028607.17	ENSMUST00000030345.15	chr4	5	-	SNP	Missense	E_3	107769936.0	107769936.0	T	A	ENSMUST00000030345.15:c.242A>T	E81V	107769936.0	107769936.0	T	A	ENSMUST00000030345.15:c.242A>T	E81V	CLINVAR-H0071088	CLINVAR-H0071088-M01-V01	CLINVAR	1375125.0	False	False	False	False	False	5
CPT2	ENSG00000157184.5	ENST00000371486.3	chr1	5	+	True	53668012	53668012	G	A	ENST00000371486.3:c.251G>A	C84Y	Missense	E_3	SNP	True	0	Class 0: This mutation can be originally modeled.	0aa	1aa	Cpt2	ENSMUSG00000028607.17	ENSMUST00000030345.15	chr4	5	-	SNP	Missense	E_3	107769927.0	107769927.0	C	T	ENSMUST00000030345.15:c.251G>A	C84Y	107769927.0	107769927.0	C	T	ENSMUST00000030345.15:c.251G>A	C84Y	CLINVAR-H0071092	CLINVAR-H0071092-M01-V01	CLINVAR	974480.0	False	False	False	False	False	1
CPT2	ENSG00000157184.5	ENST00000371486.3	chr1	5	+	True	53668014	53668014	A	C	ENST00000371486.3:c.253A>C	K85Q	Missense	E_3	SNP	True	0	Class 0: This mutation can be originally modeled.	1aa	0aa	Cpt2	ENSMUSG00000028607.17	ENSMUST00000030345.15	chr4	5	-	SNP	Missense	E_3	107769925.0	107769925.0	T	G	ENSMUST00000030345.15:c.253A>C	K85Q	107769925.0	107769925.0	T	G	ENSMUST00000030345.15:c.253A>C	K85Q	CLINVAR-H0071093	CLINVAR-H0071093-M01-V01	CLINVAR	1379138.0	False	False	False	False	False	1
CPT2	ENSG00000157184.5	ENST00000371486.3	chr1	5	+	True	53668028	53668028	T	C	ENST00000371486.3:c.267T>C	N89delinsN	Silent	E_3	SNP	True	0	Class 0: This mutation can be originally modeled.	2aa	7aa	Cpt2	ENSMUSG00000028607.17	ENSMUST00000030345.15	chr4	5	-	SNP	Silent	E_3	107769911.0	107769911.0	G	G	ENSMUST00000030345.15:c.267C>C	N89delinsN	107769911.0	107769911.0	G	G	ENSMUST00000030345.15:c.267C>C	N89delinsN	CLINVAR-H0071096	CLINVAR-H0071096-M01-V01	CLINVAR	1099418.0	False	False	False	False	False	9
CPT2	ENSG00000157184.5	ENST00000371486.3	chr1	5	+	True	53668031	53668031	G	A	ENST00000371486.3:c.270G>A	G90delinsG	Silent	E_3	SNP	True	0	Class 0: This mutation can be originally modeled.	3aa	6aa	Cpt2	ENSMUSG00000028607.17	ENSMUST00000030345.15	chr4	5	-	SNP	Silent	E_3	107769908.0	107769908.0	G	T	ENSMUST00000030345.15:c.270C>A	G90delinsG	107769908.0	107769908.0	G	T	ENSMUST00000030345.15:c.270C>A	G90delinsG	CLINVAR-H0071098	CLINVAR-H0071098-M01-V01	CLINVAR	1592758.0	False	False	False	False	False	9
CPT2	ENSG00000157184.5	ENST00000371486.3	chr1	5	+	True	53668044	53668044	C	T	ENST00000371486.3:c.283C>T	L95delinsL	Silent	E_3	SNP	True	0	Class 0: This mutation can be originally modeled.	8aa	1aa	Cpt2	ENSMUSG00000028607.17	ENSMUST00000030345.15	chr4	5	-	SNP	Silent	E_3	107769895.0	107769895.0	G	A	ENSMUST00000030345.15:c.283C>T	L95delinsL	107769895.0	107769895.0	G	A	ENSMUST00000030345.15:c.283C>T	L95delinsL	CLINVAR-H0071099	CLINVAR-H0071099-M01-V01	CLINVAR	1092888.0	False	False	False	False	False	9
CPT2	ENSG00000157184.5	ENST00000371486.3	chr1	5	+	True	53668045	53668045	T	C	ENST00000371486.3:c.284T>C	L95P	Missense	E_3	SNP	True	0	Class 0: This mutation can be originally modeled.	8aa	1aa	Cpt2	ENSMUSG00000028607.17	ENSMUST00000030345.15	chr4	5	-	SNP	Missense	E_3	107769894.0	107769894.0	A	G	ENSMUST00000030345.15:c.284T>C	L95P	107769894.0	107769894.0	A	G	ENSMUST00000030345.15:c.284T>C	L95P	CLINVAR-H0071100	CLINVAR-H0071100-M01-V01	CLINVAR	2688863.0	False	False	False	False	False	9
CPT2	ENSG00000157184.5	ENST00000371486.3	chr1	5	+	True	53668063	53668063	C	T	ENST00000371486.3:c.302C>T	A101V	Missense	E_3	SNP	True	0	Class 0: This mutation can be originally modeled.	0aa	0aa	Cpt2	ENSMUSG00000028607.17	ENSMUST00000030345.15	chr4	5	-	SNP	Missense	E_3	107769888.0	107769888.0	G	A	ENSMUST00000030345.15:c.290C>T	A97V	107769888.0	107769888.0	G	A	ENSMUST00000030345.15:c.290C>T	A97V	CLINVAR-H0071102	CLINVAR-H0071102-M01-V01	CLINVAR	137028.0	False	False	False	False	False	0
CPT2	ENSG00000157184.5	ENST00000371486.3	chr1	5	+	True	53668075	53668075	A	G	ENST00000371486.3:c.314A>G	Q105R	Missense	E_3	SNP	True	0	Class 0: This mutation can be originally modeled.	2aa	16aa	Cpt2	ENSMUSG00000028607.17	ENSMUST00000030345.15	chr4	5	-	SNP	Missense	E_3	107769864.0	107769864.0	T	C	ENSMUST00000030345.15:c.314A>G	Q105R	107769864.0	107769864.0	T	C	ENSMUST00000030345.15:c.314A>G	Q105R	CLINVAR-H0071103	CLINVAR-H0071103-M01-V01	CLINVAR	1432312.0	False	False	False	False	False	18
CPT2	ENSG00000157184.5	ENST00000371486.3	chr1	5	+	True	53668082	53668082	A	G	ENST00000371486.3:c.321A>G	K107delinsK	Silent	E_3	SNP	True	0	Class 0: This mutation can be originally modeled.	4aa	14aa	Cpt2	ENSMUSG00000028607.17	ENSMUST00000030345.15	chr4	5	-	SNP	Silent	E_3	107769857.0	107769857.0	C	C	ENSMUST00000030345.15:c.321G>G	K107delinsK	107769857.0	107769857.0	C	C	ENSMUST00000030345.15:c.321G>G	K107delinsK	CLINVAR-H0071105	CLINVAR-H0071105-M01-V01	CLINVAR	704618.0	False	False	False	False	False	18
CPT2	ENSG00000157184.5	ENST00000371486.3	chr1	5	+	True	53668085	53668085	T	C	ENST00000371486.3:c.324T>C	H108delinsH	Silent	E_3	SNP	True	0	Class 0: This mutation can be originally modeled.	5aa	13aa	Cpt2	ENSMUSG00000028607.17	ENSMUST00000030345.15	chr4	5	-	SNP	Silent	E_3	107769854.0	107769854.0	G	G	ENSMUST00000030345.15:c.324C>C	H108delinsH	107769854.0	107769854.0	G	G	ENSMUST00000030345.15:c.324C>C	H108delinsH	CLINVAR-H0071106	CLINVAR-H0071106-M01-V01	CLINVAR	1642030.0	False	False	False	False	False	18
CPT2	ENSG00000157184.5	ENST00000371486.3	chr1	5	+	True	53668094	53668094	C	T	ENST00000371486.3:c.333C>T	Y111delinsY	Silent	E_3	SNP	True	0	Class 0: This mutation can be originally modeled.	8aa	10aa	Cpt2	ENSMUSG00000028607.17	ENSMUST00000030345.15	chr4	5	-	SNP	Silent	E_3	107769845.0	107769845.0	G	A	ENSMUST00000030345.15:c.333C>T	Y111delinsY	107769845.0	107769845.0	G	A	ENSMUST00000030345.15:c.333C>T	Y111delinsY	CLINVAR-H0071107	CLINVAR-H0071107-M01-V01	CLINVAR	1090164.0	False	False	False	False	False	18
CPT2	ENSG00000157184.5	ENST00000371486.3	chr1	5	+	True	53668099	53668099	C	T	ENST00000371486.3:c.338C>T	S113L	Missense	E_3	SNP	True	0	Class 0: This mutation can be originally modeled.	10aa	8aa	Cpt2	ENSMUSG00000028607.17	ENSMUST00000030345.15	chr4	5	-	SNP	Missense	E_3	107769840.0	107769840.0	G	A	ENSMUST00000030345.15:c.338C>T	S113L	107769840.0	107769840.0	G	A	ENSMUST00000030345.15:c.338C>T	S113L	CLINVAR-H0071108	CLINVAR-H0071108-M01-V01	CLINVAR	8953.0	False	False	False	False	False	18
CPT2	ENSG00000157184.5	ENST00000371486.3	chr1	5	+	True	53668100	53668100	G	A	ENST00000371486.3:c.339G>A	S113delinsS	Silent	E_3	SNP	True	0	Class 0: This mutation can be originally modeled.	10aa	8aa	Cpt2	ENSMUSG00000028607.17	ENSMUST00000030345.15	chr4	5	-	SNP	Silent	E_3	107769839.0	107769839.0	T	T	ENSMUST00000030345.15:c.339A>A	S113delinsS	107769839.0	107769839.0	T	T	ENSMUST00000030345.15:c.339A>A	S113delinsS	CLINVAR-H0071109	CLINVAR-H0071109-M01-V01	CLINVAR	651934.0	False	False	False	False	False	18
CPT2	ENSG00000157184.5	ENST00000371486.3	chr1	5	+	True	53675689	53675689	C	T	ENST00000371486.3:c.343C>T	P115S	Missense	E_4	SNP	True	0	Class 0: This mutation can be originally modeled.	12aa	6aa	Cpt2	ENSMUSG00000028607.17	ENSMUST00000030345.15	chr4	5	-	SNP	Missense	E_4	107765420.0	107765420.0	G	A	ENSMUST00000030345.15:c.343C>T	P115S	107765420.0	107765420.0	G	A	ENSMUST00000030345.15:c.343C>T	P115S	CLINVAR-H0071135	CLINVAR-H0071135-M01-V01	CLINVAR	2198837.0	False	False	False	False	False	18
CPT2	ENSG00000157184.5	ENST00000371486.3	chr1	5	+	True	53675690	53675690	C	G	ENST00000371486.3:c.344C>G	P115R	Missense	E_4	SNP	True	0	Class 0: This mutation can be originally modeled.	12aa	6aa	Cpt2	ENSMUSG00000028607.17	ENSMUST00000030345.15	chr4	5	-	SNP	Missense	E_4	107765419.0	107765419.0	G	C	ENSMUST00000030345.15:c.344C>G	P115R	107765419.0	107765419.0	G	C	ENSMUST00000030345.15:c.344C>G	P115R	CLINVAR-H0071136	CLINVAR-H0071136-M01-V01	CLINVAR	1900716.0	False	False	False	False	False	18
CPT2	ENSG00000157184.5	ENST00000371486.3	chr1	5	+	True	53675693	53675693	G	A	ENST00000371486.3:c.347G>A	W116*	Nonsense	E_4	SNP	True	0	Class 0: This mutation can be originally modeled.	13aa	5aa	Cpt2	ENSMUSG00000028607.17	ENSMUST00000030345.15	chr4	5	-	SNP	Nonsense	E_4	107765416.0	107765416.0	C	T	ENSMUST00000030345.15:c.347G>A	W116*	107765416.0	107765416.0	C	T	ENSMUST00000030345.15:c.347G>A	W116*	CLINVAR-H0071137	CLINVAR-H0071137-M01-V01	CLINVAR	1357197.0	False	False	False	False	False	18
CPT2	ENSG00000157184.5	ENST00000371486.3	chr1	5	+	True	53675699	53675699	A	G	ENST00000371486.3:c.353A>G	D118G	Missense	E_4	SNP	True	0	Class 0: This mutation can be originally modeled.	15aa	3aa	Cpt2	ENSMUSG00000028607.17	ENSMUST00000030345.15	chr4	5	-	SNP	Missense	E_4	107765410.0	107765410.0	T	C	ENSMUST00000030345.15:c.353A>G	D118G	107765410.0	107765410.0	T	C	ENSMUST00000030345.15:c.353A>G	D118G	CLINVAR-H0071139	CLINVAR-H0071139-M01-V01	CLINVAR	203666.0	False	False	False	False	False	18
CPT2	ENSG00000157184.5	ENST00000371486.3	chr1	5	+	True	53675700	53675700	T	C	ENST00000371486.3:c.354T>C	D118delinsD	Silent	E_4	SNP	True	0	Class 0: This mutation can be originally modeled.	15aa	3aa	Cpt2	ENSMUSG00000028607.17	ENSMUST00000030345.15	chr4	5	-	SNP	Silent	E_4	107765409.0	107765409.0	A	G	ENSMUST00000030345.15:c.354T>C	D118delinsD	107765409.0	107765409.0	A	G	ENSMUST00000030345.15:c.354T>C	D118delinsD	CLINVAR-H0071140	CLINVAR-H0071140-M01-V01	CLINVAR	1146978.0	False	False	False	False	False	18
CPT2	ENSG00000157184.5	ENST00000371486.3	chr1	5	+	True	53675705	53675705	A	G	ENST00000371486.3:c.359A>G	Y120C	Missense	E_4	SNP	True	0	Class 0: This mutation can be originally modeled.	17aa	1aa	Cpt2	ENSMUSG00000028607.17	ENSMUST00000030345.15	chr4	5	-	SNP	Missense	E_4	107765404.0	107765404.0	T	C	ENSMUST00000030345.15:c.359A>G	Y120C	107765404.0	107765404.0	T	C	ENSMUST00000030345.15:c.359A>G	Y120C	CLINVAR-H0071141	CLINVAR-H0071141-M01-V01	CLINVAR	8968.0	False	False	False	False	False	18
CPT2	ENSG00000157184.5	ENST00000371486.3	chr1	5	+	True	53675709	53675709	A	G	ENST00000371486.3:c.363A>G	L121delinsL	Silent	E_4	SNP	True	0	Class 0: This mutation can be originally modeled.	18aa	0aa	Cpt2	ENSMUSG00000028607.17	ENSMUST00000030345.15	chr4	5	-	SNP	Silent	E_4	107765400.0	107765400.0	T	C	ENSMUST00000030345.15:c.363A>G	L121delinsL	107765400.0	107765400.0	T	C	ENSMUST00000030345.15:c.363A>G	L121delinsL	CLINVAR-H0071142	CLINVAR-H0071142-M01-V01	CLINVAR	1990918.0	False	False	False	False	False	18
CPT2	ENSG00000157184.5	ENST00000371486.3	chr1	5	+	True	53675714	53675714	C	G	ENST00000371486.3:c.368C>G	A123G	Missense	E_4	SNP	True	0	Class 0: This mutation can be originally modeled.	0aa	31aa	Cpt2	ENSMUSG00000028607.17	ENSMUST00000030345.15	chr4	5	-	SNP	Missense	E_4	107765395.0	107765395.0	G	C	ENSMUST00000030345.15:c.368C>G	A123G	107765395.0	107765395.0	G	C	ENSMUST00000030345.15:c.368C>G	A123G	CLINVAR-H0071144	CLINVAR-H0071144-M01-V01	CLINVAR	2178250.0	False	False	False	False	False	31
CPT2	ENSG00000157184.5	ENST00000371486.3	chr1	5	+	True	53675716	53675716	C	T	ENST00000371486.3:c.370C>T	R124*	Nonsense	E_4	SNP	True	0	Class 0: This mutation can be originally modeled.	1aa	30aa	Cpt2	ENSMUSG00000028607.17	ENSMUST00000030345.15	chr4	5	-	SNP	Nonsense	E_4	107765393.0	107765393.0	G	A	ENSMUST00000030345.15:c.370C>T	R124*	107765393.0	107765393.0	G	A	ENSMUST00000030345.15:c.370C>T	R124*	CLINVAR-H0071145	CLINVAR-H0071145-M01-V01	CLINVAR	203659.0	False	False	False	False	False	31
CPT2	ENSG00000157184.5	ENST00000371486.3	chr1	5	+	True	53675717	53675717	G	A	ENST00000371486.3:c.371G>A	R124Q	Missense	E_4	SNP	True	0	Class 0: This mutation can be originally modeled.	1aa	30aa	Cpt2	ENSMUSG00000028607.17	ENSMUST00000030345.15	chr4	5	-	SNP	Missense	E_4	107765392.0	107765392.0	C	T	ENSMUST00000030345.15:c.371G>A	R124Q	107765392.0	107765392.0	C	T	ENSMUST00000030345.15:c.371G>A	R124Q	CLINVAR-H0071146	CLINVAR-H0071146-M01-V01	CLINVAR	553350.0	False	False	False	False	False	31
CPT2	ENSG00000157184.5	ENST00000371486.3	chr1	5	+	True	53675717	53675717	G	C	ENST00000371486.3:c.371G>C	R124P	Missense	E_4	SNP	True	0	Class 0: This mutation can be originally modeled.	1aa	30aa	Cpt2	ENSMUSG00000028607.17	ENSMUST00000030345.15	chr4	5	-	SNP	Missense	E_4	107765392.0	107765392.0	C	G	ENSMUST00000030345.15:c.371G>C	R124P	107765392.0	107765392.0	C	G	ENSMUST00000030345.15:c.371G>C	R124P	CLINVAR-H0071147	CLINVAR-H0071147-M01-V01	CLINVAR	430363.0	False	False	False	False	False	31
CPT2	ENSG00000157184.5	ENST00000371486.3	chr1	5	+	True	53675718	53675718	A	C	ENST00000371486.3:c.372A>C	R124delinsR	Silent	E_4	SNP	True	0	Class 0: This mutation can be originally modeled.	1aa	30aa	Cpt2	ENSMUSG00000028607.17	ENSMUST00000030345.15	chr4	5	-	SNP	Silent	E_4	107765391.0	107765391.0	T	G	ENSMUST00000030345.15:c.372A>C	R124delinsR	107765391.0	107765391.0	T	G	ENSMUST00000030345.15:c.372A>C	R124delinsR	CLINVAR-H0071148	CLINVAR-H0071148-M01-V01	CLINVAR	1096869.0	False	False	False	False	False	31
CPT2	ENSG00000157184.5	ENST00000371486.3	chr1	5	+	True	53675718	53675718	A	G	ENST00000371486.3:c.372A>G	R124delinsR	Silent	E_4	SNP	True	0	Class 0: This mutation can be originally modeled.	1aa	30aa	Cpt2	ENSMUSG00000028607.17	ENSMUST00000030345.15	chr4	5	-	SNP	Silent	E_4	107765391.0	107765391.0	T	C	ENSMUST00000030345.15:c.372A>G	R124delinsR	107765391.0	107765391.0	T	C	ENSMUST00000030345.15:c.372A>G	R124delinsR	CLINVAR-H0071149	CLINVAR-H0071149-M01-V01	CLINVAR	1136320.0	False	False	False	False	False	31
CPT2	ENSG00000157184.5	ENST00000371486.3	chr1	5	+	True	53675723	53675723	C	G	ENST00000371486.3:c.377C>G	S126C	Missense	E_4	SNP	True	0	Class 0: This mutation can be originally modeled.	3aa	28aa	Cpt2	ENSMUSG00000028607.17	ENSMUST00000030345.15	chr4	5	-	SNP	Missense	E_4	107765386.0	107765386.0	G	C	ENSMUST00000030345.15:c.377C>G	S126C	107765386.0	107765386.0	G	C	ENSMUST00000030345.15:c.377C>G	S126C	CLINVAR-H0071150	CLINVAR-H0071150-M01-V01	CLINVAR	1379755.0	False	False	False	False	False	31
CPT2	ENSG00000157184.5	ENST00000371486.3	chr1	5	+	True	53675724	53675724	C	A	ENST00000371486.3:c.378C>A	S126delinsS	Silent	E_4	SNP	True	0	Class 0: This mutation can be originally modeled.	3aa	28aa	Cpt2	ENSMUSG00000028607.17	ENSMUST00000030345.15	chr4	5	-	SNP	Silent	E_4	107765385.0	107765385.0	A	T	ENSMUST00000030345.15:c.378T>A	S126delinsS	107765385.0	107765385.0	A	T	ENSMUST00000030345.15:c.378T>A	S126delinsS	CLINVAR-H0071151	CLINVAR-H0071151-M01-V01	CLINVAR	1585350.0	False	False	False	False	False	31
CPT2	ENSG00000157184.5	ENST00000371486.3	chr1	5	+	True	53675724	53675724	C	T	ENST00000371486.3:c.378C>T	S126delinsS	Silent	E_4	SNP	True	0	Class 0: This mutation can be originally modeled.	3aa	28aa	Cpt2	ENSMUSG00000028607.17	ENSMUST00000030345.15	chr4	5	-	SNP	Silent	E_4	107765385.0	107765385.0	A	A	ENSMUST00000030345.15:c.378T>T	S126delinsS	107765385.0	107765385.0	A	A	ENSMUST00000030345.15:c.378T>T	S126delinsS	CLINVAR-H0071152	CLINVAR-H0071152-M01-V01	CLINVAR	1147242.0	False	False	False	False	False	31
CPT2	ENSG00000157184.5	ENST00000371486.3	chr1	5	+	True	53675725	53675725	G	A	ENST00000371486.3:c.379G>A	V127I	Missense	E_4	SNP	True	0	Class 0: This mutation can be originally modeled.	4aa	27aa	Cpt2	ENSMUSG00000028607.17	ENSMUST00000030345.15	chr4	5	-	SNP	Missense	E_4	107765384.0	107765384.0	C	T	ENSMUST00000030345.15:c.379G>A	V127I	107765384.0	107765384.0	C	T	ENSMUST00000030345.15:c.379G>A	V127I	CLINVAR-H0071153	CLINVAR-H0071153-M01-V01	CLINVAR	855620.0	False	False	False	False	False	31
CPT2	ENSG00000157184.5	ENST00000371486.3	chr1	5	+	True	53675728	53675728	G	A	ENST00000371486.3:c.382G>A	V128I	Missense	E_4	SNP	True	0	Class 0: This mutation can be originally modeled.	5aa	26aa	Cpt2	ENSMUSG00000028607.17	ENSMUST00000030345.15	chr4	5	-	SNP	Missense	E_4	107765381.0	107765381.0	C	T	ENSMUST00000030345.15:c.382G>A	V128I	107765381.0	107765381.0	C	T	ENSMUST00000030345.15:c.382G>A	V128I	CLINVAR-H0071154	CLINVAR-H0071154-M01-V01	CLINVAR	1422390.0	False	False	False	False	False	31
CPT2	ENSG00000157184.5	ENST00000371486.3	chr1	5	+	True	53675734	53675734	A	C	ENST00000371486.3:c.388A>C	N130H	Missense	E_4	SNP	True	0	Class 0: This mutation can be originally modeled.	7aa	24aa	Cpt2	ENSMUSG00000028607.17	ENSMUST00000030345.15	chr4	5	-	SNP	Missense	E_4	107765375.0	107765375.0	T	G	ENSMUST00000030345.15:c.388A>C	N130H	107765375.0	107765375.0	T	G	ENSMUST00000030345.15:c.388A>C	N130H	CLINVAR-H0071156	CLINVAR-H0071156-M01-V01	CLINVAR	297602.0	False	False	False	False	False	31
CPT2	ENSG00000157184.5	ENST00000371486.3	chr1	5	+	True	53675739	53675739	T	C	ENST00000371486.3:c.393T>C	F131delinsF	Silent	E_4	SNP	True	0	Class 0: This mutation can be originally modeled.	8aa	23aa	Cpt2	ENSMUSG00000028607.17	ENSMUST00000030345.15	chr4	5	-	SNP	Silent	E_4	107765370.0	107765370.0	A	G	ENSMUST00000030345.15:c.393T>C	F131delinsF	107765370.0	107765370.0	A	G	ENSMUST00000030345.15:c.393T>C	F131delinsF	CLINVAR-H0071157	CLINVAR-H0071157-M01-V01	CLINVAR	1597357.0	False	False	False	False	False	31
CPT2	ENSG00000157184.5	ENST00000371486.3	chr1	5	+	True	53675744	53675744	C	T	ENST00000371486.3:c.398C>T	P133L	Missense	E_4	SNP	True	0	Class 0: This mutation can be originally modeled.	10aa	21aa	Cpt2	ENSMUSG00000028607.17	ENSMUST00000030345.15	chr4	5	-	SNP	Missense	E_4	107765365.0	107765365.0	G	A	ENSMUST00000030345.15:c.398C>T	P133L	107765365.0	107765365.0	G	A	ENSMUST00000030345.15:c.398C>T	P133L	CLINVAR-H0071158	CLINVAR-H0071158-M01-V01	CLINVAR	1351820.0	False	False	False	False	False	31
CPT2	ENSG00000157184.5	ENST00000371486.3	chr1	5	+	True	53675745	53675745	A	G	ENST00000371486.3:c.399A>G	P133delinsP	Silent	E_4	SNP	True	0	Class 0: This mutation can be originally modeled.	10aa	21aa	Cpt2	ENSMUSG00000028607.17	ENSMUST00000030345.15	chr4	5	-	SNP	Silent	E_4	107765364.0	107765364.0	T	C	ENSMUST00000030345.15:c.399A>G	P133delinsP	107765364.0	107765364.0	T	C	ENSMUST00000030345.15:c.399A>G	P133delinsP	CLINVAR-H0071160	CLINVAR-H0071160-M01-V01	CLINVAR	507147.0	False	False	False	False	False	31
CPT2	ENSG00000157184.5	ENST00000371486.3	chr1	5	+	True	53675745	53675745	A	T	ENST00000371486.3:c.399A>T	P133delinsP	Silent	E_4	SNP	True	0	Class 0: This mutation can be originally modeled.	10aa	21aa	Cpt2	ENSMUSG00000028607.17	ENSMUST00000030345.15	chr4	5	-	SNP	Silent	E_4	107765364.0	107765364.0	T	A	ENSMUST00000030345.15:c.399A>T	P133delinsP	107765364.0	107765364.0	T	A	ENSMUST00000030345.15:c.399A>T	P133delinsP	CLINVAR-H0071161	CLINVAR-H0071161-M01-V01	CLINVAR	1534534.0	False	False	False	False	False	31
CPT2	ENSG00000157184.5	ENST00000371486.3	chr1	5	+	True	53675752	53675752	G	T	ENST00000371486.3:c.406G>T	A136S	Missense	E_4	SNP	True	0	Class 0: This mutation can be originally modeled.	13aa	18aa	Cpt2	ENSMUSG00000028607.17	ENSMUST00000030345.15	chr4	5	-	SNP	Missense	E_4	107765357.0	107765357.0	C	A	ENSMUST00000030345.15:c.406G>T	A136S	107765357.0	107765357.0	C	A	ENSMUST00000030345.15:c.406G>T	A136S	CLINVAR-H0071162	CLINVAR-H0071162-M01-V01	CLINVAR	833551.0	False	False	False	False	False	31
CPT2	ENSG00000157184.5	ENST00000371486.3	chr1	5	+	True	53675757	53675757	C	G	ENST00000371486.3:c.411C>G	F137L	Missense	E_4	SNP	True	0	Class 0: This mutation can be originally modeled.	14aa	17aa	Cpt2	ENSMUSG00000028607.17	ENSMUST00000030345.15	chr4	5	-	SNP	Missense	E_4	107765352.0	107765352.0	G	C	ENSMUST00000030345.15:c.411C>G	F137L	107765352.0	107765352.0	G	C	ENSMUST00000030345.15:c.411C>G	F137L	CLINVAR-H0071163	CLINVAR-H0071163-M01-V01	CLINVAR	875002.0	False	False	False	False	False	31
CPT2	ENSG00000157184.5	ENST00000371486.3	chr1	5	+	True	53675759	53675759	A	G	ENST00000371486.3:c.413A>G	N138S	Missense	E_4	SNP	True	0	Class 0: This mutation can be originally modeled.	15aa	16aa	Cpt2	ENSMUSG00000028607.17	ENSMUST00000030345.15	chr4	5	-	SNP	Missense	E_4	107765350.0	107765350.0	T	C	ENSMUST00000030345.15:c.413A>G	N138S	107765350.0	107765350.0	T	C	ENSMUST00000030345.15:c.413A>G	N138S	CLINVAR-H0071164	CLINVAR-H0071164-M01-V01	CLINVAR	1480754.0	False	False	False	False	False	31
CPT2	ENSG00000157184.5	ENST00000371486.3	chr1	5	+	True	53675762	53675762	C	G	ENST00000371486.3:c.416C>G	P139R	Missense	E_4	SNP	True	0	Class 0: This mutation can be originally modeled.	16aa	15aa	Cpt2	ENSMUSG00000028607.17	ENSMUST00000030345.15	chr4	5	-	SNP	Missense	E_4	107765347.0	107765347.0	G	C	ENSMUST00000030345.15:c.416C>G	P139R	107765347.0	107765347.0	G	C	ENSMUST00000030345.15:c.416C>G	P139R	CLINVAR-H0071165	CLINVAR-H0071165-M01-V01	CLINVAR	460435.0	False	False	False	False	False	31
CPT2	ENSG00000157184.5	ENST00000371486.3	chr1	5	+	True	53675762	53675762	C	T	ENST00000371486.3:c.416C>T	P139L	Missense	E_4	SNP	True	0	Class 0: This mutation can be originally modeled.	16aa	15aa	Cpt2	ENSMUSG00000028607.17	ENSMUST00000030345.15	chr4	5	-	SNP	Missense	E_4	107765347.0	107765347.0	G	A	ENSMUST00000030345.15:c.416C>T	P139L	107765347.0	107765347.0	G	A	ENSMUST00000030345.15:c.416C>T	P139L	CLINVAR-H0071166	CLINVAR-H0071166-M01-V01	CLINVAR	800797.0	False	False	False	False	False	31
CPT2	ENSG00000157184.5	ENST00000371486.3	chr1	5	+	True	53675776	53675776	G	C	ENST00000371486.3:c.430G>C	E144Q	Missense	E_4	SNP	True	0	Class 0: This mutation can be originally modeled.	21aa	10aa	Cpt2	ENSMUSG00000028607.17	ENSMUST00000030345.15	chr4	5	-	SNP	Missense	E_4	107765333.0	107765333.0	C	G	ENSMUST00000030345.15:c.430G>C	E144Q	107765333.0	107765333.0	C	G	ENSMUST00000030345.15:c.430G>C	E144Q	CLINVAR-H0071167	CLINVAR-H0071167-M01-V01	CLINVAR	1398310.0	False	False	False	False	False	31
CPT2	ENSG00000157184.5	ENST00000371486.3	chr1	5	+	True	53675782	53675782	A	G	ENST00000371486.3:c.436A>G	N146D	Missense	E_4	SNP	True	0	Class 0: This mutation can be originally modeled.	23aa	8aa	Cpt2	ENSMUSG00000028607.17	ENSMUST00000030345.15	chr4	5	-	SNP	Missense	E_4	107765327.0	107765327.0	T	C	ENSMUST00000030345.15:c.436A>G	N146D	107765327.0	107765327.0	T	C	ENSMUST00000030345.15:c.436A>G	N146D	CLINVAR-H0071168	CLINVAR-H0071168-M01-V01	CLINVAR	2414056.0	False	False	False	False	False	31
CPT2	ENSG00000157184.5	ENST00000371486.3	chr1	5	+	True	53675787	53675787	C	T	ENST00000371486.3:c.441C>T	D147delinsD	Silent	E_4	SNP	True	0	Class 0: This mutation can be originally modeled.	24aa	7aa	Cpt2	ENSMUSG00000028607.17	ENSMUST00000030345.15	chr4	5	-	SNP	Silent	E_4	107765322.0	107765322.0	G	A	ENSMUST00000030345.15:c.441C>T	D147delinsD	107765322.0	107765322.0	G	A	ENSMUST00000030345.15:c.441C>T	D147delinsD	CLINVAR-H0071169	CLINVAR-H0071169-M01-V01	CLINVAR	1609863.0	False	False	False	False	False	31
CPT2	ENSG00000157184.5	ENST00000371486.3	chr1	5	+	True	53675789	53675789	A	G	ENST00000371486.3:c.443A>G	Q148R	Missense	E_4	SNP	True	0	Class 0: This mutation can be originally modeled.	25aa	6aa	Cpt2	ENSMUSG00000028607.17	ENSMUST00000030345.15	chr4	5	-	SNP	Missense	E_4	107765320.0	107765320.0	T	C	ENSMUST00000030345.15:c.443A>G	Q148R	107765320.0	107765320.0	T	C	ENSMUST00000030345.15:c.443A>G	Q148R	CLINVAR-H0071170	CLINVAR-H0071170-M01-V01	CLINVAR	2131697.0	False	False	False	False	False	31
CPT2	ENSG00000157184.5	ENST00000371486.3	chr1	5	+	True	53675790	53675790	G	C	ENST00000371486.3:c.444G>C	Q148H	Missense	E_4	SNP	True	0	Class 0: This mutation can be originally modeled.	25aa	6aa	Cpt2	ENSMUSG00000028607.17	ENSMUST00000030345.15	chr4	5	-	SNP	Missense	E_4	107765319.0	107765319.0	C	G	ENSMUST00000030345.15:c.444G>C	Q148H	107765319.0	107765319.0	C	G	ENSMUST00000030345.15:c.444G>C	Q148H	CLINVAR-H0071171	CLINVAR-H0071171-M01-V01	CLINVAR	2164440.0	False	False	False	False	False	31
CPT2	ENSG00000157184.5	ENST00000371486.3	chr1	5	+	True	53675794	53675794	A	C	ENST00000371486.3:c.448A>C	T150P	Missense	E_4	SNP	True	0	Class 0: This mutation can be originally modeled.	27aa	4aa	Cpt2	ENSMUSG00000028607.17	ENSMUST00000030345.15	chr4	5	-	SNP	Missense	E_4	107765315.0	107765315.0	T	G	ENSMUST00000030345.15:c.448A>C	T150P	107765315.0	107765315.0	T	G	ENSMUST00000030345.15:c.448A>C	T150P	CLINVAR-H0071172	CLINVAR-H0071172-M01-V01	CLINVAR	1022212.0	False	False	False	False	False	31
CPT2	ENSG00000157184.5	ENST00000371486.3	chr1	5	+	True	53675794	53675794	A	G	ENST00000371486.3:c.448A>G	T150A	Missense	E_4	SNP	True	0	Class 0: This mutation can be originally modeled.	27aa	4aa	Cpt2	ENSMUSG00000028607.17	ENSMUST00000030345.15	chr4	5	-	SNP	Missense	E_4	107765315.0	107765315.0	T	C	ENSMUST00000030345.15:c.448A>G	T150A	107765315.0	107765315.0	T	C	ENSMUST00000030345.15:c.448A>G	T150A	CLINVAR-H0071173	CLINVAR-H0071173-M01-V01	CLINVAR	374947.0	False	False	False	False	False	31
CPT2	ENSG00000157184.5	ENST00000371486.3	chr1	5	+	True	53675794	53675794	A	T	ENST00000371486.3:c.448A>T	T150S	Missense	E_4	SNP	True	0	Class 0: This mutation can be originally modeled.	27aa	4aa	Cpt2	ENSMUSG00000028607.17	ENSMUST00000030345.15	chr4	5	-	SNP	Missense	E_4	107765315.0	107765315.0	T	A	ENSMUST00000030345.15:c.448A>T	T150S	107765315.0	107765315.0	T	A	ENSMUST00000030345.15:c.448A>T	T150S	CLINVAR-H0071174	CLINVAR-H0071174-M01-V01	CLINVAR	1503432.0	False	False	False	False	False	31
CPT2	ENSG00000157184.5	ENST00000371486.3	chr1	5	+	True	53675797	53675797	C	A	ENST00000371486.3:c.451C>A	R151delinsR	Silent	E_4	SNP	True	0	Class 0: This mutation can be originally modeled.	28aa	3aa	Cpt2	ENSMUSG00000028607.17	ENSMUST00000030345.15	chr4	5	-	SNP	Silent	E_4	107765312.0	107765312.0	T	T	ENSMUST00000030345.15:c.451A>A	R151delinsR	107765312.0	107765312.0	T	T	ENSMUST00000030345.15:c.451A>A	R151delinsR	CLINVAR-H0071175	CLINVAR-H0071175-M01-V01	CLINVAR	1139338.0	False	False	False	False	False	31
CPT2	ENSG00000157184.5	ENST00000371486.3	chr1	5	+	True	53675797	53675797	C	T	ENST00000371486.3:c.451C>T	R151W	Missense	E_4	SNP	True	0	Class 0: This mutation can be originally modeled.	28aa	3aa	Cpt2	ENSMUSG00000028607.17	ENSMUST00000030345.15	chr4	5	-	SNP	Missense	E_4	107765312.0	107765312.0	T	A	ENSMUST00000030345.15:c.451A>T	R151W	107765312.0	107765312.0	T	A	ENSMUST00000030345.15:c.451A>T	R151W	CLINVAR-H0071176	CLINVAR-H0071176-M01-V01	CLINVAR	1358726.0	False	False	False	False	False	31
CPT2	ENSG00000157184.5	ENST00000371486.3	chr1	5	+	True	53675799	53675799	G	A	ENST00000371486.3:c.453G>A	R151delinsR	Silent	E_4	SNP	True	0	Class 0: This mutation can be originally modeled.	28aa	3aa	Cpt2	ENSMUSG00000028607.17	ENSMUST00000030345.15	chr4	5	-	SNP	Silent	E_4	107765310.0	107765310.0	C	T	ENSMUST00000030345.15:c.453G>A	R151delinsR	107765310.0	107765310.0	C	T	ENSMUST00000030345.15:c.453G>A	R151delinsR	CLINVAR-H0071178	CLINVAR-H0071178-M01-V01	CLINVAR	1576717.0	False	False	False	False	False	31
CPT2	ENSG00000157184.5	ENST00000371486.3	chr1	5	+	True	53675800	53675800	G	T	ENST00000371486.3:c.454G>T	A152S	Missense	E_4	SNP	True	0	Class 0: This mutation can be originally modeled.	29aa	2aa	Cpt2	ENSMUSG00000028607.17	ENSMUST00000030345.15	chr4	5	-	SNP	Missense	E_4	107765309.0	107765309.0	C	A	ENSMUST00000030345.15:c.454G>T	A152S	107765309.0	107765309.0	C	A	ENSMUST00000030345.15:c.454G>T	A152S	CLINVAR-H0071179	CLINVAR-H0071179-M01-V01	CLINVAR	1971242.0	False	False	False	False	False	31
CPT2	ENSG00000157184.5	ENST00000371486.3	chr1	5	+	True	53675801	53675801	C	G	ENST00000371486.3:c.455C>G	A152G	Missense	E_4	SNP	True	0	Class 0: This mutation can be originally modeled.	29aa	2aa	Cpt2	ENSMUSG00000028607.17	ENSMUST00000030345.15	chr4	5	-	SNP	Missense	E_4	107765308.0	107765308.0	G	C	ENSMUST00000030345.15:c.455C>G	A152G	107765308.0	107765308.0	G	C	ENSMUST00000030345.15:c.455C>G	A152G	CLINVAR-H0071180	CLINVAR-H0071180-M01-V01	CLINVAR	1351340.0	False	False	False	False	False	31
CPT2	ENSG00000157184.5	ENST00000371486.3	chr1	5	+	True	53675807	53675807	A	G	ENST00000371486.3:c.461A>G	N154S	Missense	E_4	SNP	True	0	Class 0: This mutation can be originally modeled.	31aa	0aa	Cpt2	ENSMUSG00000028607.17	ENSMUST00000030345.15	chr4	5	-	SNP	Missense	E_4	107765302.0	107765302.0	T	C	ENSMUST00000030345.15:c.461A>G	N154S	107765302.0	107765302.0	T	C	ENSMUST00000030345.15:c.461A>G	N154S	CLINVAR-H0071181	CLINVAR-H0071181-M01-V01	CLINVAR	593649.0	False	False	False	False	False	31
CPT2	ENSG00000157184.5	ENST00000371486.3	chr1	5	+	True	53675814	53675814	T	C	ENST00000371486.3:c.468T>C	T156delinsT	Silent	E_4	SNP	True	0	Class 0: This mutation can be originally modeled.	0aa	3aa	Cpt2	ENSMUSG00000028607.17	ENSMUST00000030345.15	chr4	5	-	SNP	Silent	E_4	107765295.0	107765295.0	A	G	ENSMUST00000030345.15:c.468T>C	T156delinsT	107765295.0	107765295.0	A	G	ENSMUST00000030345.15:c.468T>C	T156delinsT	CLINVAR-H0071182	CLINVAR-H0071182-M01-V01	CLINVAR	1136068.0	False	False	False	False	False	3
CPT2	ENSG00000157184.5	ENST00000371486.3	chr1	5	+	True	53675814	53675814	T	G	ENST00000371486.3:c.468T>G	T156delinsT	Silent	E_4	SNP	True	0	Class 0: This mutation can be originally modeled.	0aa	3aa	Cpt2	ENSMUSG00000028607.17	ENSMUST00000030345.15	chr4	5	-	SNP	Silent	E_4	107765295.0	107765295.0	A	C	ENSMUST00000030345.15:c.468T>G	T156delinsT	107765295.0	107765295.0	A	C	ENSMUST00000030345.15:c.468T>G	T156delinsT	CLINVAR-H0071183	CLINVAR-H0071183-M01-V01	CLINVAR	2093383.0	False	False	False	False	False	3
CPT2	ENSG00000157184.5	ENST00000371486.3	chr1	5	+	True	53675815	53675815	G	A	ENST00000371486.3:c.469G>A	V157I	Missense	E_4	SNP	True	0	Class 0: This mutation can be originally modeled.	1aa	2aa	Cpt2	ENSMUSG00000028607.17	ENSMUST00000030345.15	chr4	5	-	SNP	Missense	E_4	107765294.0	107765294.0	C	T	ENSMUST00000030345.15:c.469G>A	V157I	107765294.0	107765294.0	C	T	ENSMUST00000030345.15:c.469G>A	V157I	CLINVAR-H0071184	CLINVAR-H0071184-M01-V01	CLINVAR	2199156.0	False	False	False	False	False	3
CPT2	ENSG00000157184.5	ENST00000371486.3	chr1	5	+	True	53675820	53675820	T	C	ENST00000371486.3:c.474T>C	S158delinsS	Silent	E_4	SNP	True	0	Class 0: This mutation can be originally modeled.	2aa	1aa	Cpt2	ENSMUSG00000028607.17	ENSMUST00000030345.15	chr4	5	-	SNP	Silent	E_4	107765289.0	107765289.0	A	G	ENSMUST00000030345.15:c.474T>C	S158delinsS	107765289.0	107765289.0	A	G	ENSMUST00000030345.15:c.474T>C	S158delinsS	CLINVAR-H0071185	CLINVAR-H0071185-M01-V01	CLINVAR	2164808.0	False	False	False	False	False	3
CPT2	ENSG00000157184.5	ENST00000371486.3	chr1	5	+	True	53675827	53675827	C	T	ENST00000371486.3:c.481C>T	R161W	Missense	E_4	SNP	True	0	Class 0: This mutation can be originally modeled.	0aa	20aa	Cpt2	ENSMUSG00000028607.17	ENSMUST00000030345.15	chr4	5	-	SNP	Missense	E_4	107765282.0	107765282.0	G	A	ENSMUST00000030345.15:c.481C>T	R161W	107765282.0	107765282.0	G	A	ENSMUST00000030345.15:c.481C>T	R161W	CLINVAR-H0071186	CLINVAR-H0071186-M01-V01	CLINVAR	552637.0	False	False	False	False	False	20
CPT2	ENSG00000157184.5	ENST00000371486.3	chr1	5	+	True	53675828	53675828	G	A	ENST00000371486.3:c.482G>A	R161Q	Missense	E_4	SNP	True	0	Class 0: This mutation can be originally modeled.	0aa	20aa	Cpt2	ENSMUSG00000028607.17	ENSMUST00000030345.15	chr4	5	-	SNP	Missense	E_4	107765281.0	107765281.0	C	T	ENSMUST00000030345.15:c.482G>A	R161Q	107765281.0	107765281.0	C	T	ENSMUST00000030345.15:c.482G>A	R161Q	CLINVAR-H0071187	CLINVAR-H0071187-M01-V01	CLINVAR	1925563.0	False	False	False	False	False	20
CPT2	ENSG00000157184.5	ENST00000371486.3	chr1	5	+	True	53675841	53675841	A	G	ENST00000371486.3:c.495A>G	T165delinsT	Silent	E_4	SNP	True	0	Class 0: This mutation can be originally modeled.	4aa	16aa	Cpt2	ENSMUSG00000028607.17	ENSMUST00000030345.15	chr4	5	-	SNP	Silent	E_4	107765268.0	107765268.0	T	C	ENSMUST00000030345.15:c.495A>G	T165delinsT	107765268.0	107765268.0	T	C	ENSMUST00000030345.15:c.495A>G	T165delinsT	CLINVAR-H0071188	CLINVAR-H0071188-M01-V01	CLINVAR	2076428.0	False	False	False	False	False	20
CPT2	ENSG00000157184.5	ENST00000371486.3	chr1	5	+	True	53675841	53675841	A	T	ENST00000371486.3:c.495A>T	T165delinsT	Silent	E_4	SNP	True	0	Class 0: This mutation can be originally modeled.	4aa	16aa	Cpt2	ENSMUSG00000028607.17	ENSMUST00000030345.15	chr4	5	-	SNP	Silent	E_4	107765268.0	107765268.0	T	A	ENSMUST00000030345.15:c.495A>T	T165delinsT	107765268.0	107765268.0	T	A	ENSMUST00000030345.15:c.495A>T	T165delinsT	CLINVAR-H0071189	CLINVAR-H0071189-M01-V01	CLINVAR	389726.0	False	False	False	False	False	20
CPT2	ENSG00000157184.5	ENST00000371486.3	chr1	5	+	True	53675845	53675845	C	T	ENST00000371486.3:c.499C>T	R167W	Missense	E_4	SNP	True	0	Class 0: This mutation can be originally modeled.	6aa	14aa	Cpt2	ENSMUSG00000028607.17	ENSMUST00000030345.15	chr4	5	-	SNP	Missense	E_4	107765264.0	107765264.0	G	A	ENSMUST00000030345.15:c.499C>T	R167W	107765264.0	107765264.0	G	A	ENSMUST00000030345.15:c.499C>T	R167W	CLINVAR-H0071190	CLINVAR-H0071190-M01-V01	CLINVAR	638340.0	False	False	False	False	False	20
CPT2	ENSG00000157184.5	ENST00000371486.3	chr1	5	+	True	53675846	53675846	G	A	ENST00000371486.3:c.500G>A	R167Q	Missense	E_4	SNP	True	0	Class 0: This mutation can be originally modeled.	6aa	14aa	Cpt2	ENSMUSG00000028607.17	ENSMUST00000030345.15	chr4	5	-	SNP	Missense	E_4	107765263.0	107765263.0	C	T	ENSMUST00000030345.15:c.500G>A	R167Q	107765263.0	107765263.0	C	T	ENSMUST00000030345.15:c.500G>A	R167Q	CLINVAR-H0071191	CLINVAR-H0071191-M01-V01	CLINVAR	529857.0	False	False	False	False	False	20
CPT2	ENSG00000157184.5	ENST00000371486.3	chr1	5	+	True	53675850	53675850	T	C	ENST00000371486.3:c.504T>C	A168delinsA	Silent	E_4	SNP	True	0	Class 0: This mutation can be originally modeled.	7aa	13aa	Cpt2	ENSMUSG00000028607.17	ENSMUST00000030345.15	chr4	5	-	SNP	Silent	E_4	107765259.0	107765259.0	A	G	ENSMUST00000030345.15:c.504T>C	A168delinsA	107765259.0	107765259.0	A	G	ENSMUST00000030345.15:c.504T>C	A168delinsA	CLINVAR-H0071192	CLINVAR-H0071192-M01-V01	CLINVAR	1611448.0	False	False	False	False	False	20
CPT2	ENSG00000157184.5	ENST00000371486.3	chr1	5	+	True	53675853	53675853	C	G	ENST00000371486.3:c.507C>G	G169delinsG	Silent	E_4	SNP	True	0	Class 0: This mutation can be originally modeled.	8aa	12aa	Cpt2	ENSMUSG00000028607.17	ENSMUST00000030345.15	chr4	5	-	SNP	Silent	E_4	107765256.0	107765256.0	G	C	ENSMUST00000030345.15:c.507C>G	G169delinsG	107765256.0	107765256.0	G	C	ENSMUST00000030345.15:c.507C>G	G169delinsG	CLINVAR-H0071193	CLINVAR-H0071193-M01-V01	CLINVAR	1095433.0	False	False	False	False	False	20
CPT2	ENSG00000157184.5	ENST00000371486.3	chr1	5	+	True	53675857	53675857	C	T	ENST00000371486.3:c.511C>T	L171delinsL	Silent	E_4	SNP	True	0	Class 0: This mutation can be originally modeled.	10aa	10aa	Cpt2	ENSMUSG00000028607.17	ENSMUST00000030345.15	chr4	5	-	SNP	Silent	E_4	107765252.0	107765252.0	G	A	ENSMUST00000030345.15:c.511C>T	L171delinsL	107765252.0	107765252.0	G	A	ENSMUST00000030345.15:c.511C>T	L171delinsL	CLINVAR-H0071195	CLINVAR-H0071195-M01-V01	CLINVAR	197104.0	False	False	False	False	False	20
CPT2	ENSG00000157184.5	ENST00000371486.3	chr1	5	+	True	53675866	53675866	G	A	ENST00000371486.3:c.520G>A	E174K	Missense	E_4	SNP	True	0	Class 0: This mutation can be originally modeled.	13aa	7aa	Cpt2	ENSMUSG00000028607.17	ENSMUST00000030345.15	chr4	5	-	SNP	Missense	E_4	107765243.0	107765243.0	C	T	ENSMUST00000030345.15:c.520G>A	E174K	107765243.0	107765243.0	C	T	ENSMUST00000030345.15:c.520G>A	E174K	CLINVAR-H0071196	CLINVAR-H0071196-M01-V01	CLINVAR	8957.0	False	False	False	False	False	20
CPT2	ENSG00000157184.5	ENST00000371486.3	chr1	5	+	True	53675866	53675866	G	C	ENST00000371486.3:c.520G>C	E174Q	Missense	E_4	SNP	True	0	Class 0: This mutation can be originally modeled.	13aa	7aa	Cpt2	ENSMUSG00000028607.17	ENSMUST00000030345.15	chr4	5	-	SNP	Missense	E_4	107765243.0	107765243.0	C	G	ENSMUST00000030345.15:c.520G>C	E174Q	107765243.0	107765243.0	C	G	ENSMUST00000030345.15:c.520G>C	E174Q	CLINVAR-H0071197	CLINVAR-H0071197-M01-V01	CLINVAR	1486923.0	False	False	False	False	False	20
CPT2	ENSG00000157184.5	ENST00000371486.3	chr1	5	+	True	53675866	53675866	G	T	ENST00000371486.3:c.520G>T	E174*	Nonsense	E_4	SNP	True	0	Class 0: This mutation can be originally modeled.	13aa	7aa	Cpt2	ENSMUSG00000028607.17	ENSMUST00000030345.15	chr4	5	-	SNP	Nonsense	E_4	107765243.0	107765243.0	C	A	ENSMUST00000030345.15:c.520G>T	E174*	107765243.0	107765243.0	C	A	ENSMUST00000030345.15:c.520G>T	E174*	CLINVAR-H0071198	CLINVAR-H0071198-M01-V01	CLINVAR	550520.0	False	False	False	False	False	20
CPT2	ENSG00000157184.5	ENST00000371486.3	chr1	5	+	True	53675877	53675877	C	A	ENST00000371486.3:c.531C>A	H177Q	Missense	E_4	SNP	True	0	Class 0: This mutation can be originally modeled.	16aa	4aa	Cpt2	ENSMUSG00000028607.17	ENSMUST00000030345.15	chr4	5	-	SNP	Missense	E_4	107765232.0	107765232.0	G	T	ENSMUST00000030345.15:c.531C>A	H177Q	107765232.0	107765232.0	G	T	ENSMUST00000030345.15:c.531C>A	H177Q	CLINVAR-H0071200	CLINVAR-H0071200-M01-V01	CLINVAR	1011764.0	False	False	False	False	False	20
CPT2	ENSG00000157184.5	ENST00000371486.3	chr1	5	+	True	53675877	53675877	C	T	ENST00000371486.3:c.531C>T	H177delinsH	Silent	E_4	SNP	True	0	Class 0: This mutation can be originally modeled.	16aa	4aa	Cpt2	ENSMUSG00000028607.17	ENSMUST00000030345.15	chr4	5	-	SNP	Silent	E_4	107765232.0	107765232.0	G	A	ENSMUST00000030345.15:c.531C>T	H177delinsH	107765232.0	107765232.0	G	A	ENSMUST00000030345.15:c.531C>T	H177delinsH	CLINVAR-H0071201	CLINVAR-H0071201-M01-V01	CLINVAR	1161095.0	False	False	False	False	False	20
CPT2	ENSG00000157184.5	ENST00000371486.3	chr1	5	+	True	53675878	53675878	T	C	ENST00000371486.3:c.532T>C	L178delinsL	Silent	E_4	SNP	True	0	Class 0: This mutation can be originally modeled.	17aa	3aa	Cpt2	ENSMUSG00000028607.17	ENSMUST00000030345.15	chr4	5	-	SNP	Silent	E_4	107765231.0	107765231.0	A	G	ENSMUST00000030345.15:c.532T>C	L178delinsL	107765231.0	107765231.0	A	G	ENSMUST00000030345.15:c.532T>C	L178delinsL	CLINVAR-H0071202	CLINVAR-H0071202-M01-V01	CLINVAR	1944588.0	False	False	False	False	False	20
CPT2	ENSG00000157184.5	ENST00000371486.3	chr1	5	+	True	53675883	53675883	C	T	ENST00000371486.3:c.537C>T	N179delinsN	Silent	E_4	SNP	True	0	Class 0: This mutation can be originally modeled.	18aa	2aa	Cpt2	ENSMUSG00000028607.17	ENSMUST00000030345.15	chr4	5	-	SNP	Silent	E_4	107765226.0	107765226.0	G	A	ENSMUST00000030345.15:c.537C>T	N179delinsN	107765226.0	107765226.0	G	A	ENSMUST00000030345.15:c.537C>T	N179delinsN	CLINVAR-H0071205	CLINVAR-H0071205-M01-V01	CLINVAR	745469.0	False	False	False	False	False	20
CPT2	ENSG00000157184.5	ENST00000371486.3	chr1	5	+	True	53675884	53675884	C	A	ENST00000371486.3:c.538C>A	P180T	Missense	E_4	SNP	True	0	Class 0: This mutation can be originally modeled.	19aa	1aa	Cpt2	ENSMUSG00000028607.17	ENSMUST00000030345.15	chr4	5	-	SNP	Missense	E_4	107765225.0	107765225.0	G	T	ENSMUST00000030345.15:c.538C>A	P180T	107765225.0	107765225.0	G	T	ENSMUST00000030345.15:c.538C>A	P180T	CLINVAR-H0071206	CLINVAR-H0071206-M01-V01	CLINVAR	2428241.0	False	False	False	False	False	20
CPT2	ENSG00000157184.5	ENST00000371486.3	chr1	5	+	True	53675898	53675898	C	G	ENST00000371486.3:c.552C>G	D184E	Missense	E_4	SNP	True	0	Class 0: This mutation can be originally modeled.	1aa	0aa	Cpt2	ENSMUSG00000028607.17	ENSMUST00000030345.15	chr4	5	-	SNP	Missense	E_4	107765211.0	107765211.0	G	C	ENSMUST00000030345.15:c.552C>G	D184E	107765211.0	107765211.0	G	C	ENSMUST00000030345.15:c.552C>G	D184E	CLINVAR-H0071207	CLINVAR-H0071207-M01-V01	CLINVAR	1418538.0	False	False	False	False	False	1
CPT2	ENSG00000157184.5	ENST00000371486.3	chr1	5	+	True	53675906	53675906	C	T	ENST00000371486.3:c.560C>T	T187I	Missense	E_4	SNP	True	0	Class 0: This mutation can be originally modeled.	0aa	0aa	Cpt2	ENSMUSG00000028607.17	ENSMUST00000030345.15	chr4	5	-	SNP	Missense	E_4	107765209.0	107765209.0	G	A	ENSMUST00000030345.15:c.554C>T	T185I	107765209.0	107765209.0	G	A	ENSMUST00000030345.15:c.554C>T	T185I	CLINVAR-H0071213	CLINVAR-H0071213-M01-V01	CLINVAR	1488671.0	False	False	False	False	False	0
CPT2	ENSG00000157184.5	ENST00000371486.3	chr1	5	+	True	53675907	53675907	C	T	ENST00000371486.3:c.561C>T	T187delinsT	Silent	E_4	SNP	True	0	Class 0: This mutation can be originally modeled.	0aa	0aa	Cpt2	ENSMUSG00000028607.17	ENSMUST00000030345.15	chr4	5	-	SNP	Silent	E_4	107765208.0	107765208.0	T	A	ENSMUST00000030345.15:c.555A>T	T185delinsT	107765208.0	107765208.0	T	A	ENSMUST00000030345.15:c.555A>T	T185delinsT	CLINVAR-H0071214	CLINVAR-H0071214-M01-V01	CLINVAR	1086116.0	False	False	False	False	False	0
CPT2	ENSG00000157184.5	ENST00000371486.3	chr1	5	+	True	53675919	53675919	C	T	ENST00000371486.3:c.573C>T	L191delinsL	Silent	E_4	SNP	True	0	Class 0: This mutation can be originally modeled.	3aa	34aa	Cpt2	ENSMUSG00000028607.17	ENSMUST00000030345.15	chr4	5	-	SNP	Silent	E_4	107765190.0	107765190.0	G	A	ENSMUST00000030345.15:c.573C>T	L191delinsL	107765190.0	107765190.0	G	A	ENSMUST00000030345.15:c.573C>T	L191delinsL	CLINVAR-H0071215	CLINVAR-H0071215-M01-V01	CLINVAR	1670676.0	False	False	False	False	False	37
CPT2	ENSG00000157184.5	ENST00000371486.3	chr1	5	+	True	53675923	53675923	C	T	ENST00000371486.3:c.577C>T	R193C	Missense	E_4	SNP	True	0	Class 0: This mutation can be originally modeled.	5aa	32aa	Cpt2	ENSMUSG00000028607.17	ENSMUST00000030345.15	chr4	5	-	SNP	Missense	E_4	107765186.0	107765186.0	G	A	ENSMUST00000030345.15:c.577C>T	R193C	107765186.0	107765186.0	G	A	ENSMUST00000030345.15:c.577C>T	R193C	CLINVAR-H0071216	CLINVAR-H0071216-M01-V01	CLINVAR	287483.0	False	False	False	False	False	37
CPT2	ENSG00000157184.5	ENST00000371486.3	chr1	5	+	True	53675924	53675924	G	A	ENST00000371486.3:c.578G>A	R193H	Missense	E_4	SNP	True	0	Class 0: This mutation can be originally modeled.	5aa	32aa	Cpt2	ENSMUSG00000028607.17	ENSMUST00000030345.15	chr4	5	-	SNP	Missense	E_4	107765185.0	107765185.0	C	T	ENSMUST00000030345.15:c.578G>A	R193H	107765185.0	107765185.0	C	T	ENSMUST00000030345.15:c.578G>A	R193H	CLINVAR-H0071217	CLINVAR-H0071217-M01-V01	CLINVAR	655618.0	False	False	False	False	False	37
CPT2	ENSG00000157184.5	ENST00000371486.3	chr1	5	+	True	53675929	53675929	G	C	ENST00000371486.3:c.583G>C	V195L	Missense	E_4	SNP	True	0	Class 0: This mutation can be originally modeled.	7aa	30aa	Cpt2	ENSMUSG00000028607.17	ENSMUST00000030345.15	chr4	5	-	SNP	Missense	E_4	107765180.0	107765180.0	C	G	ENSMUST00000030345.15:c.583G>C	V195L	107765180.0	107765180.0	C	G	ENSMUST00000030345.15:c.583G>C	V195L	CLINVAR-H0071218	CLINVAR-H0071218-M01-V01	CLINVAR	1473620.0	False	False	False	False	False	37
CPT2	ENSG00000157184.5	ENST00000371486.3	chr1	5	+	True	53675930	53675930	T	C	ENST00000371486.3:c.584T>C	V195A	Missense	E_4	SNP	True	0	Class 0: This mutation can be originally modeled.	7aa	30aa	Cpt2	ENSMUSG00000028607.17	ENSMUST00000030345.15	chr4	5	-	SNP	Missense	E_4	107765179.0	107765179.0	A	G	ENSMUST00000030345.15:c.584T>C	V195A	107765179.0	107765179.0	A	G	ENSMUST00000030345.15:c.584T>C	V195A	CLINVAR-H0071219	CLINVAR-H0071219-M01-V01	CLINVAR	1461400.0	False	False	False	False	False	37
CPT2	ENSG00000157184.5	ENST00000371486.3	chr1	5	+	True	53675930	53675930	T	G	ENST00000371486.3:c.584T>G	V195G	Missense	E_4	SNP	True	0	Class 0: This mutation can be originally modeled.	7aa	30aa	Cpt2	ENSMUSG00000028607.17	ENSMUST00000030345.15	chr4	5	-	SNP	Missense	E_4	107765179.0	107765179.0	A	C	ENSMUST00000030345.15:c.584T>G	V195G	107765179.0	107765179.0	A	C	ENSMUST00000030345.15:c.584T>G	V195G	CLINVAR-H0071220	CLINVAR-H0071220-M01-V01	CLINVAR	1462410.0	False	False	False	False	False	37
CPT2	ENSG00000157184.5	ENST00000371486.3	chr1	5	+	True	53675933	53675933	C	T	ENST00000371486.3:c.587C>T	P196L	Missense	E_4	SNP	True	0	Class 0: This mutation can be originally modeled.	8aa	29aa	Cpt2	ENSMUSG00000028607.17	ENSMUST00000030345.15	chr4	5	-	SNP	Missense	E_4	107765176.0	107765176.0	G	A	ENSMUST00000030345.15:c.587C>T	P196L	107765176.0	107765176.0	G	A	ENSMUST00000030345.15:c.587C>T	P196L	CLINVAR-H0071222	CLINVAR-H0071222-M01-V01	CLINVAR	197105.0	False	False	False	False	False	37
CPT2	ENSG00000157184.5	ENST00000371486.3	chr1	5	+	True	53675934	53675934	T	C	ENST00000371486.3:c.588T>C	P196delinsP	Silent	E_4	SNP	True	0	Class 0: This mutation can be originally modeled.	8aa	29aa	Cpt2	ENSMUSG00000028607.17	ENSMUST00000030345.15	chr4	5	-	SNP	Silent	E_4	107765175.0	107765175.0	A	G	ENSMUST00000030345.15:c.588T>C	P196delinsP	107765175.0	107765175.0	A	G	ENSMUST00000030345.15:c.588T>C	P196delinsP	CLINVAR-H0071223	CLINVAR-H0071223-M01-V01	CLINVAR	297603.0	False	False	False	False	False	37
CPT2	ENSG00000157184.5	ENST00000371486.3	chr1	5	+	True	53675934	53675934	T	G	ENST00000371486.3:c.588T>G	P196delinsP	Silent	E_4	SNP	True	0	Class 0: This mutation can be originally modeled.	8aa	29aa	Cpt2	ENSMUSG00000028607.17	ENSMUST00000030345.15	chr4	5	-	SNP	Silent	E_4	107765175.0	107765175.0	A	C	ENSMUST00000030345.15:c.588T>G	P196delinsP	107765175.0	107765175.0	A	C	ENSMUST00000030345.15:c.588T>G	P196delinsP	CLINVAR-H0071224	CLINVAR-H0071224-M01-V01	CLINVAR	1141005.0	False	False	False	False	False	37
CPT2	ENSG00000157184.5	ENST00000371486.3	chr1	5	+	True	53675943	53675943	G	A	ENST00000371486.3:c.597G>A	L199delinsL	Silent	E_4	SNP	True	0	Class 0: This mutation can be originally modeled.	11aa	26aa	Cpt2	ENSMUSG00000028607.17	ENSMUST00000030345.15	chr4	5	-	SNP	Silent	E_4	107765166.0	107765166.0	G	T	ENSMUST00000030345.15:c.597C>A	L199delinsL	107765166.0	107765166.0	G	T	ENSMUST00000030345.15:c.597C>A	L199delinsL	CLINVAR-H0071225	CLINVAR-H0071225-M01-V01	CLINVAR	1622411.0	False	False	False	False	False	37
CPT2	ENSG00000157184.5	ENST00000371486.3	chr1	5	+	True	53675945	53675945	C	G	ENST00000371486.3:c.599C>G	S200C	Missense	E_4	SNP	True	0	Class 0: This mutation can be originally modeled.	12aa	25aa	Cpt2	ENSMUSG00000028607.17	ENSMUST00000030345.15	chr4	5	-	SNP	Missense	E_4	107765164.0	107765164.0	G	C	ENSMUST00000030345.15:c.599C>G	S200C	107765164.0	107765164.0	G	C	ENSMUST00000030345.15:c.599C>G	S200C	CLINVAR-H0071226	CLINVAR-H0071226-M01-V01	CLINVAR	1431832.0	False	False	False	False	False	37
CPT2	ENSG00000157184.5	ENST00000371486.3	chr1	5	+	True	53675948	53675948	G	A	ENST00000371486.3:c.602G>A	W201*	Nonsense	E_4	SNP	True	0	Class 0: This mutation can be originally modeled.	13aa	24aa	Cpt2	ENSMUSG00000028607.17	ENSMUST00000030345.15	chr4	5	-	SNP	Nonsense	E_4	107765161.0	107765161.0	C	T	ENSMUST00000030345.15:c.602G>A	W201*	107765161.0	107765161.0	C	T	ENSMUST00000030345.15:c.602G>A	W201*	CLINVAR-H0071227	CLINVAR-H0071227-M01-V01	CLINVAR	2061840.0	False	False	False	False	False	37
CPT2	ENSG00000157184.5	ENST00000371486.3	chr1	5	+	True	53675948	53675948	G	T	ENST00000371486.3:c.602G>T	W201L	Missense	E_4	SNP	True	0	Class 0: This mutation can be originally modeled.	13aa	24aa	Cpt2	ENSMUSG00000028607.17	ENSMUST00000030345.15	chr4	5	-	SNP	Missense	E_4	107765161.0	107765161.0	C	A	ENSMUST00000030345.15:c.602G>T	W201L	107765161.0	107765161.0	C	A	ENSMUST00000030345.15:c.602G>T	W201L	CLINVAR-H0071228	CLINVAR-H0071228-M01-V01	CLINVAR	1385395.0	False	False	False	False	False	37
CPT2	ENSG00000157184.5	ENST00000371486.3	chr1	5	+	True	53675949	53675949	G	A	ENST00000371486.3:c.603G>A	W201*	Nonsense	E_4	SNP	True	0	Class 0: This mutation can be originally modeled.	13aa	24aa	Cpt2	ENSMUSG00000028607.17	ENSMUST00000030345.15	chr4	5	-	SNP	Nonsense	E_4	107765160.0	107765160.0	C	T	ENSMUST00000030345.15:c.603G>A	W201*	107765160.0	107765160.0	C	T	ENSMUST00000030345.15:c.603G>A	W201*	CLINVAR-H0071229	CLINVAR-H0071229-M01-V01	CLINVAR	1075002.0	False	False	False	False	False	37
CPT2	ENSG00000157184.5	ENST00000371486.3	chr1	5	+	True	53675950	53675950	T	A	ENST00000371486.3:c.604T>A	Y202N	Missense	E_4	SNP	True	0	Class 0: This mutation can be originally modeled.	14aa	23aa	Cpt2	ENSMUSG00000028607.17	ENSMUST00000030345.15	chr4	5	-	SNP	Missense	E_4	107765159.0	107765159.0	A	T	ENSMUST00000030345.15:c.604T>A	Y202N	107765159.0	107765159.0	A	T	ENSMUST00000030345.15:c.604T>A	Y202N	CLINVAR-H0071230	CLINVAR-H0071230-M01-V01	CLINVAR	935898.0	False	False	False	False	False	37
CPT2	ENSG00000157184.5	ENST00000371486.3	chr1	5	+	True	53675951	53675951	A	G	ENST00000371486.3:c.605A>G	Y202C	Missense	E_4	SNP	True	0	Class 0: This mutation can be originally modeled.	14aa	23aa	Cpt2	ENSMUSG00000028607.17	ENSMUST00000030345.15	chr4	5	-	SNP	Missense	E_4	107765158.0	107765158.0	T	C	ENSMUST00000030345.15:c.605A>G	Y202C	107765158.0	107765158.0	T	C	ENSMUST00000030345.15:c.605A>G	Y202C	CLINVAR-H0071231	CLINVAR-H0071231-M01-V01	CLINVAR	2196230.0	False	False	False	False	False	37
CPT2	ENSG00000157184.5	ENST00000371486.3	chr1	5	+	True	53675952	53675952	T	A	ENST00000371486.3:c.606T>A	Y202*	Nonsense	E_4	SNP	True	0	Class 0: This mutation can be originally modeled.	14aa	23aa	Cpt2	ENSMUSG00000028607.17	ENSMUST00000030345.15	chr4	5	-	SNP	Nonsense	E_4	107765157.0	107765157.0	A	T	ENSMUST00000030345.15:c.606T>A	Y202*	107765157.0	107765157.0	A	T	ENSMUST00000030345.15:c.606T>A	Y202*	CLINVAR-H0071232	CLINVAR-H0071232-M01-V01	CLINVAR	371734.0	False	False	False	False	False	37
CPT2	ENSG00000157184.5	ENST00000371486.3	chr1	5	+	True	53675952	53675952	T	C	ENST00000371486.3:c.606T>C	Y202delinsY	Silent	E_4	SNP	True	0	Class 0: This mutation can be originally modeled.	14aa	23aa	Cpt2	ENSMUSG00000028607.17	ENSMUST00000030345.15	chr4	5	-	SNP	Silent	E_4	107765157.0	107765157.0	A	G	ENSMUST00000030345.15:c.606T>C	Y202delinsY	107765157.0	107765157.0	A	G	ENSMUST00000030345.15:c.606T>C	Y202delinsY	CLINVAR-H0071233	CLINVAR-H0071233-M01-V01	CLINVAR	682519.0	False	False	False	False	False	37
CPT2	ENSG00000157184.5	ENST00000371486.3	chr1	5	+	True	53675952	53675952	T	G	ENST00000371486.3:c.606T>G	Y202*	Nonsense	E_4	SNP	True	0	Class 0: This mutation can be originally modeled.	14aa	23aa	Cpt2	ENSMUSG00000028607.17	ENSMUST00000030345.15	chr4	5	-	SNP	Nonsense	E_4	107765157.0	107765157.0	A	C	ENSMUST00000030345.15:c.606T>G	Y202*	107765157.0	107765157.0	A	C	ENSMUST00000030345.15:c.606T>G	Y202*	CLINVAR-H0071234	CLINVAR-H0071234-M01-V01	CLINVAR	557509.0	False	False	False	False	False	37
CPT2	ENSG00000157184.5	ENST00000371486.3	chr1	5	+	True	53675954	53675954	G	C	ENST00000371486.3:c.608G>C	G203A	Missense	E_4	SNP	True	0	Class 0: This mutation can be originally modeled.	15aa	22aa	Cpt2	ENSMUSG00000028607.17	ENSMUST00000030345.15	chr4	5	-	SNP	Missense	E_4	107765155.0	107765155.0	C	G	ENSMUST00000030345.15:c.608G>C	G203A	107765155.0	107765155.0	C	G	ENSMUST00000030345.15:c.608G>C	G203A	CLINVAR-H0071235	CLINVAR-H0071235-M01-V01	CLINVAR	1353072.0	False	False	False	False	False	37
CPT2	ENSG00000157184.5	ENST00000371486.3	chr1	5	+	True	53675957	53675957	C	T	ENST00000371486.3:c.611C>T	A204V	Missense	E_4	SNP	True	0	Class 0: This mutation can be originally modeled.	16aa	21aa	Cpt2	ENSMUSG00000028607.17	ENSMUST00000030345.15	chr4	5	-	SNP	Missense	E_4	107765152.0	107765152.0	G	A	ENSMUST00000030345.15:c.611C>T	A204V	107765152.0	107765152.0	G	A	ENSMUST00000030345.15:c.611C>T	A204V	CLINVAR-H0071236	CLINVAR-H0071236-M01-V01	CLINVAR	1338967.0	False	False	False	False	False	37
CPT2	ENSG00000157184.5	ENST00000371486.3	chr1	5	+	True	53675958	53675958	C	T	ENST00000371486.3:c.612C>T	A204delinsA	Silent	E_4	SNP	True	0	Class 0: This mutation can be originally modeled.	16aa	21aa	Cpt2	ENSMUSG00000028607.17	ENSMUST00000030345.15	chr4	5	-	SNP	Silent	E_4	107765151.0	107765151.0	G	A	ENSMUST00000030345.15:c.612C>T	A204delinsA	107765151.0	107765151.0	G	A	ENSMUST00000030345.15:c.612C>T	A204delinsA	CLINVAR-H0071237	CLINVAR-H0071237-M01-V01	CLINVAR	783268.0	False	False	False	False	False	37
CPT2	ENSG00000157184.5	ENST00000371486.3	chr1	5	+	True	53675960	53675960	A	G	ENST00000371486.3:c.614A>G	Y205C	Missense	E_4	SNP	True	0	Class 0: This mutation can be originally modeled.	17aa	20aa	Cpt2	ENSMUSG00000028607.17	ENSMUST00000030345.15	chr4	5	-	SNP	Missense	E_4	107765149.0	107765149.0	T	C	ENSMUST00000030345.15:c.614A>G	Y205C	107765149.0	107765149.0	T	C	ENSMUST00000030345.15:c.614A>G	Y205C	CLINVAR-H0071238	CLINVAR-H0071238-M01-V01	CLINVAR	1019221.0	False	False	False	False	False	37
CPT2	ENSG00000157184.5	ENST00000371486.3	chr1	5	+	True	53675962	53675962	C	G	ENST00000371486.3:c.616C>G	L206V	Missense	E_4	SNP	True	0	Class 0: This mutation can be originally modeled.	18aa	19aa	Cpt2	ENSMUSG00000028607.17	ENSMUST00000030345.15	chr4	5	-	SNP	Missense	E_4	107765147.0	107765147.0	G	C	ENSMUST00000030345.15:c.616C>G	L206V	107765147.0	107765147.0	G	C	ENSMUST00000030345.15:c.616C>G	L206V	CLINVAR-H0071239	CLINVAR-H0071239-M01-V01	CLINVAR	1035734.0	False	False	False	False	False	37
CPT2	ENSG00000157184.5	ENST00000371486.3	chr1	5	+	True	53675965	53675965	G	A	ENST00000371486.3:c.619G>A	V207I	Missense	E_4	SNP	True	0	Class 0: This mutation can be originally modeled.	19aa	18aa	Cpt2	ENSMUSG00000028607.17	ENSMUST00000030345.15	chr4	5	-	SNP	Missense	E_4	107765144.0	107765144.0	C	T	ENSMUST00000030345.15:c.619G>A	V207I	107765144.0	107765144.0	C	T	ENSMUST00000030345.15:c.619G>A	V207I	CLINVAR-H0071240	CLINVAR-H0071240-M01-V01	CLINVAR	1352433.0	False	False	False	False	False	37
CPT2	ENSG00000157184.5	ENST00000371486.3	chr1	5	+	True	53675969	53675969	A	G	ENST00000371486.3:c.623A>G	N208S	Missense	E_4	SNP	True	0	Class 0: This mutation can be originally modeled.	20aa	17aa	Cpt2	ENSMUSG00000028607.17	ENSMUST00000030345.15	chr4	5	-	SNP	Missense	E_4	107765140.0	107765140.0	T	C	ENSMUST00000030345.15:c.623A>G	N208S	107765140.0	107765140.0	T	C	ENSMUST00000030345.15:c.623A>G	N208S	CLINVAR-H0071241	CLINVAR-H0071241-M01-V01	CLINVAR	1046379.0	False	False	False	False	False	37
CPT2	ENSG00000157184.5	ENST00000371486.3	chr1	5	+	True	53675970	53675970	T	C	ENST00000371486.3:c.624T>C	N208delinsN	Silent	E_4	SNP	True	0	Class 0: This mutation can be originally modeled.	20aa	17aa	Cpt2	ENSMUSG00000028607.17	ENSMUST00000030345.15	chr4	5	-	SNP	Silent	E_4	107765139.0	107765139.0	A	G	ENSMUST00000030345.15:c.624T>C	N208delinsN	107765139.0	107765139.0	A	G	ENSMUST00000030345.15:c.624T>C	N208delinsN	CLINVAR-H0071242	CLINVAR-H0071242-M01-V01	CLINVAR	1607831.0	False	False	False	False	False	37
CPT2	ENSG00000157184.5	ENST00000371486.3	chr1	5	+	True	53675972	53675972	C	T	ENST00000371486.3:c.626C>T	A209V	Missense	E_4	SNP	True	0	Class 0: This mutation can be originally modeled.	21aa	16aa	Cpt2	ENSMUSG00000028607.17	ENSMUST00000030345.15	chr4	5	-	SNP	Missense	E_4	107765137.0	107765137.0	G	A	ENSMUST00000030345.15:c.626C>T	A209V	107765137.0	107765137.0	G	A	ENSMUST00000030345.15:c.626C>T	A209V	CLINVAR-H0071244	CLINVAR-H0071244-M01-V01	CLINVAR	813641.0	False	False	False	False	False	37
CPT2	ENSG00000157184.5	ENST00000371486.3	chr1	5	+	True	53675973	53675973	G	A	ENST00000371486.3:c.627G>A	A209delinsA	Silent	E_4	SNP	True	0	Class 0: This mutation can be originally modeled.	21aa	16aa	Cpt2	ENSMUSG00000028607.17	ENSMUST00000030345.15	chr4	5	-	SNP	Silent	E_4	107765136.0	107765136.0	T	T	ENSMUST00000030345.15:c.627A>A	A209delinsA	107765136.0	107765136.0	T	T	ENSMUST00000030345.15:c.627A>A	A209delinsA	CLINVAR-H0071245	CLINVAR-H0071245-M01-V01	CLINVAR	1141599.0	False	False	False	False	False	37
CPT2	ENSG00000157184.5	ENST00000371486.3	chr1	5	+	True	53675977	53675977	C	T	ENST00000371486.3:c.631C>T	P211S	Missense	E_4	SNP	True	0	Class 0: This mutation can be originally modeled.	23aa	14aa	Cpt2	ENSMUSG00000028607.17	ENSMUST00000030345.15	chr4	5	-	SNP	Missense	E_4	107765132.0	107765132.0	G	A	ENSMUST00000030345.15:c.631C>T	P211S	107765132.0	107765132.0	G	A	ENSMUST00000030345.15:c.631C>T	P211S	CLINVAR-H0071246	CLINVAR-H0071246-M01-V01	CLINVAR	2688862.0	False	False	False	False	False	37
CPT2	ENSG00000157184.5	ENST00000371486.3	chr1	5	+	True	53675979	53675979	C	A	ENST00000371486.3:c.633C>A	P211delinsP	Silent	E_4	SNP	True	0	Class 0: This mutation can be originally modeled.	23aa	14aa	Cpt2	ENSMUSG00000028607.17	ENSMUST00000030345.15	chr4	5	-	SNP	Silent	E_4	107765130.0	107765130.0	G	T	ENSMUST00000030345.15:c.633C>A	P211delinsP	107765130.0	107765130.0	G	T	ENSMUST00000030345.15:c.633C>A	P211delinsP	CLINVAR-H0071247	CLINVAR-H0071247-M01-V01	CLINVAR	1612458.0	False	False	False	False	False	37
CPT2	ENSG00000157184.5	ENST00000371486.3	chr1	5	+	True	53675979	53675979	C	T	ENST00000371486.3:c.633C>T	P211delinsP	Silent	E_4	SNP	True	0	Class 0: This mutation can be originally modeled.	23aa	14aa	Cpt2	ENSMUSG00000028607.17	ENSMUST00000030345.15	chr4	5	-	SNP	Silent	E_4	107765130.0	107765130.0	G	A	ENSMUST00000030345.15:c.633C>T	P211delinsP	107765130.0	107765130.0	G	A	ENSMUST00000030345.15:c.633C>T	P211delinsP	CLINVAR-H0071248	CLINVAR-H0071248-M01-V01	CLINVAR	1557966.0	False	False	False	False	False	37
CPT2	ENSG00000157184.5	ENST00000371486.3	chr1	5	+	True	53675980	53675980	C	G	ENST00000371486.3:c.634C>G	L212V	Missense	E_4	SNP	True	0	Class 0: This mutation can be originally modeled.	24aa	13aa	Cpt2	ENSMUSG00000028607.17	ENSMUST00000030345.15	chr4	5	-	SNP	Missense	E_4	107765129.0	107765129.0	G	C	ENSMUST00000030345.15:c.634C>G	L212V	107765129.0	107765129.0	G	C	ENSMUST00000030345.15:c.634C>G	L212V	CLINVAR-H0071249	CLINVAR-H0071249-M01-V01	CLINVAR	1415736.0	False	False	False	False	False	37
CPT2	ENSG00000157184.5	ENST00000371486.3	chr1	5	+	True	53675980	53675980	C	T	ENST00000371486.3:c.634C>T	L212delinsL	Silent	E_4	SNP	True	0	Class 0: This mutation can be originally modeled.	24aa	13aa	Cpt2	ENSMUSG00000028607.17	ENSMUST00000030345.15	chr4	5	-	SNP	Silent	E_4	107765129.0	107765129.0	G	A	ENSMUST00000030345.15:c.634C>T	L212delinsL	107765129.0	107765129.0	G	A	ENSMUST00000030345.15:c.634C>T	L212delinsL	CLINVAR-H0071250	CLINVAR-H0071250-M01-V01	CLINVAR	1663453.0	False	False	False	False	False	37
CPT2	ENSG00000157184.5	ENST00000371486.3	chr1	5	+	True	53675982	53675982	G	T	ENST00000371486.3:c.636G>T	L212delinsL	Silent	E_4	SNP	True	0	Class 0: This mutation can be originally modeled.	24aa	13aa	Cpt2	ENSMUSG00000028607.17	ENSMUST00000030345.15	chr4	5	-	SNP	Silent	E_4	107765127.0	107765127.0	C	A	ENSMUST00000030345.15:c.636G>T	L212delinsL	107765127.0	107765127.0	C	A	ENSMUST00000030345.15:c.636G>T	L212delinsL	CLINVAR-H0071251	CLINVAR-H0071251-M01-V01	CLINVAR	1543098.0	False	False	False	False	False	37
CPT2	ENSG00000157184.5	ENST00000371486.3	chr1	5	+	True	53675984	53675984	A	G	ENST00000371486.3:c.638A>G	D213G	Missense	E_4	SNP	True	0	Class 0: This mutation can be originally modeled.	25aa	12aa	Cpt2	ENSMUSG00000028607.17	ENSMUST00000030345.15	chr4	5	-	SNP	Missense	E_4	107765125.0	107765125.0	T	C	ENSMUST00000030345.15:c.638A>G	D213G	107765125.0	107765125.0	T	C	ENSMUST00000030345.15:c.638A>G	D213G	CLINVAR-H0071252	CLINVAR-H0071252-M01-V01	CLINVAR	8967.0	False	False	False	False	False	37
CPT2	ENSG00000157184.5	ENST00000371486.3	chr1	5	+	True	53675987	53675987	T	C	ENST00000371486.3:c.641T>C	M214T	Missense	E_4	SNP	True	0	Class 0: This mutation can be originally modeled.	26aa	11aa	Cpt2	ENSMUSG00000028607.17	ENSMUST00000030345.15	chr4	5	-	SNP	Missense	E_4	107765122.0	107765122.0	A	G	ENSMUST00000030345.15:c.641T>C	M214T	107765122.0	107765122.0	A	G	ENSMUST00000030345.15:c.641T>C	M214T	CLINVAR-H0071253	CLINVAR-H0071253-M01-V01	CLINVAR	130886.0	False	False	False	False	False	37
CPT2	ENSG00000157184.5	ENST00000371486.3	chr1	5	+	True	53675996	53675996	A	G	ENST00000371486.3:c.650A>G	Y217C	Missense	E_4	SNP	True	0	Class 0: This mutation can be originally modeled.	29aa	8aa	Cpt2	ENSMUSG00000028607.17	ENSMUST00000030345.15	chr4	5	-	SNP	Missense	E_4	107765113.0	107765113.0	T	C	ENSMUST00000030345.15:c.650A>G	Y217C	107765113.0	107765113.0	T	C	ENSMUST00000030345.15:c.650A>G	Y217C	CLINVAR-H0071254	CLINVAR-H0071254-M01-V01	CLINVAR	582204.0	False	False	False	False	False	37
CPT2	ENSG00000157184.5	ENST00000371486.3	chr1	5	+	True	53675998	53675998	T	C	ENST00000371486.3:c.652T>C	F218L	Missense	E_4	SNP	True	0	Class 0: This mutation can be originally modeled.	30aa	7aa	Cpt2	ENSMUSG00000028607.17	ENSMUST00000030345.15	chr4	5	-	SNP	Missense	E_4	107765111.0	107765111.0	A	G	ENSMUST00000030345.15:c.652T>C	F218L	107765111.0	107765111.0	A	G	ENSMUST00000030345.15:c.652T>C	F218L	CLINVAR-H0071255	CLINVAR-H0071255-M01-V01	CLINVAR	2116343.0	False	False	False	False	False	37
CPT2	ENSG00000157184.5	ENST00000371486.3	chr1	5	+	True	53676001	53676001	C	T	ENST00000371486.3:c.655C>T	R219W	Missense	E_4	SNP	True	0	Class 0: This mutation can be originally modeled.	31aa	6aa	Cpt2	ENSMUSG00000028607.17	ENSMUST00000030345.15	chr4	5	-	SNP	Missense	E_4	107765108.0	107765108.0	G	A	ENSMUST00000030345.15:c.655C>T	R219W	107765108.0	107765108.0	G	A	ENSMUST00000030345.15:c.655C>T	R219W	CLINVAR-H0071256	CLINVAR-H0071256-M01-V01	CLINVAR	863218.0	False	False	False	False	False	37
CPT2	ENSG00000157184.5	ENST00000371486.3	chr1	5	+	True	53676002	53676002	G	A	ENST00000371486.3:c.656G>A	R219Q	Missense	E_4	SNP	True	0	Class 0: This mutation can be originally modeled.	31aa	6aa	Cpt2	ENSMUSG00000028607.17	ENSMUST00000030345.15	chr4	5	-	SNP	Missense	E_4	107765107.0	107765107.0	C	T	ENSMUST00000030345.15:c.656G>A	R219Q	107765107.0	107765107.0	C	T	ENSMUST00000030345.15:c.656G>A	R219Q	CLINVAR-H0071257	CLINVAR-H0071257-M01-V01	CLINVAR	645541.0	False	False	False	False	False	37
CPT2	ENSG00000157184.5	ENST00000371486.3	chr1	5	+	True	53676003	53676003	G	T	ENST00000371486.3:c.657G>T	R219delinsR	Silent	E_4	SNP	True	0	Class 0: This mutation can be originally modeled.	31aa	6aa	Cpt2	ENSMUSG00000028607.17	ENSMUST00000030345.15	chr4	5	-	SNP	Silent	E_4	107765106.0	107765106.0	C	A	ENSMUST00000030345.15:c.657G>T	R219delinsR	107765106.0	107765106.0	C	A	ENSMUST00000030345.15:c.657G>T	R219delinsR	CLINVAR-H0071258	CLINVAR-H0071258-M01-V01	CLINVAR	1129060.0	False	False	False	False	False	37
CPT2	ENSG00000157184.5	ENST00000371486.3	chr1	5	+	True	53676009	53676009	C	A	ENST00000371486.3:c.663C>A	F221L	Missense	E_4	SNP	True	0	Class 0: This mutation can be originally modeled.	33aa	4aa	Cpt2	ENSMUSG00000028607.17	ENSMUST00000030345.15	chr4	5	-	SNP	Missense	E_4	107765100.0	107765100.0	G	T	ENSMUST00000030345.15:c.663C>A	F221L	107765100.0	107765100.0	G	T	ENSMUST00000030345.15:c.663C>A	F221L	CLINVAR-H0071260	CLINVAR-H0071260-M01-V01	CLINVAR	1469871.0	False	False	False	False	False	37
CPT2	ENSG00000157184.5	ENST00000371486.3	chr1	5	+	True	53676011	53676011	A	G	ENST00000371486.3:c.665A>G	N222S	Missense	E_4	SNP	True	0	Class 0: This mutation can be originally modeled.	34aa	3aa	Cpt2	ENSMUSG00000028607.17	ENSMUST00000030345.15	chr4	5	-	SNP	Missense	E_4	107765098.0	107765098.0	T	C	ENSMUST00000030345.15:c.665A>G	N222S	107765098.0	107765098.0	T	C	ENSMUST00000030345.15:c.665A>G	N222S	CLINVAR-H0071261	CLINVAR-H0071261-M01-V01	CLINVAR	1368806.0	False	False	False	False	False	37
CPT2	ENSG00000157184.5	ENST00000371486.3	chr1	5	+	True	53676012	53676012	C	G	ENST00000371486.3:c.666C>G	N222K	Missense	E_4	SNP	True	0	Class 0: This mutation can be originally modeled.	34aa	3aa	Cpt2	ENSMUSG00000028607.17	ENSMUST00000030345.15	chr4	5	-	SNP	Missense	E_4	107765097.0	107765097.0	A	C	ENSMUST00000030345.15:c.666T>G	N222K	107765097.0	107765097.0	A	C	ENSMUST00000030345.15:c.666T>G	N222K	CLINVAR-H0071262	CLINVAR-H0071262-M01-V01	CLINVAR	1716327.0	False	False	False	False	False	37
CPT2	ENSG00000157184.5	ENST00000371486.3	chr1	5	+	True	53676017	53676017	C	G	ENST00000371486.3:c.671C>G	T224S	Missense	E_4	SNP	True	0	Class 0: This mutation can be originally modeled.	36aa	1aa	Cpt2	ENSMUSG00000028607.17	ENSMUST00000030345.15	chr4	5	-	SNP	Missense	E_4	107765092.0	107765092.0	G	C	ENSMUST00000030345.15:c.671C>G	T224S	107765092.0	107765092.0	G	C	ENSMUST00000030345.15:c.671C>G	T224S	CLINVAR-H0071264	CLINVAR-H0071264-M01-V01	CLINVAR	1443545.0	False	False	False	False	False	37
CPT2	ENSG00000157184.5	ENST00000371486.3	chr1	5	+	True	53676018	53676018	T	C	ENST00000371486.3:c.672T>C	T224delinsT	Silent	E_4	SNP	True	0	Class 0: This mutation can be originally modeled.	36aa	1aa	Cpt2	ENSMUSG00000028607.17	ENSMUST00000030345.15	chr4	5	-	SNP	Silent	E_4	107765091.0	107765091.0	A	G	ENSMUST00000030345.15:c.672T>C	T224delinsT	107765091.0	107765091.0	A	G	ENSMUST00000030345.15:c.672T>C	T224delinsT	CLINVAR-H0071265	CLINVAR-H0071265-M01-V01	CLINVAR	2007886.0	False	False	False	False	False	37
CPT2	ENSG00000157184.5	ENST00000371486.3	chr1	5	+	True	53676019	53676019	C	T	ENST00000371486.3:c.673C>T	R225C	Missense	E_4	SNP	True	0	Class 0: This mutation can be originally modeled.	37aa	0aa	Cpt2	ENSMUSG00000028607.17	ENSMUST00000030345.15	chr4	5	-	SNP	Missense	E_4	107765090.0	107765090.0	G	A	ENSMUST00000030345.15:c.673C>T	R225C	107765090.0	107765090.0	G	A	ENSMUST00000030345.15:c.673C>T	R225C	CLINVAR-H0071266	CLINVAR-H0071266-M01-V01	CLINVAR	1018610.0	False	False	False	False	False	37
CPT2	ENSG00000157184.5	ENST00000371486.3	chr1	5	+	True	53676020	53676020	G	A	ENST00000371486.3:c.674G>A	R225H	Missense	E_4	SNP	True	0	Class 0: This mutation can be originally modeled.	37aa	0aa	Cpt2	ENSMUSG00000028607.17	ENSMUST00000030345.15	chr4	5	-	SNP	Missense	E_4	107765089.0	107765089.0	C	T	ENSMUST00000030345.15:c.674G>A	R225H	107765089.0	107765089.0	C	T	ENSMUST00000030345.15:c.674G>A	R225H	CLINVAR-H0071267	CLINVAR-H0071267-M01-V01	CLINVAR	197107.0	False	False	False	False	False	37
CPT2	ENSG00000157184.5	ENST00000371486.3	chr1	5	+	True	53676026	53676026	C	T	ENST00000371486.3:c.680C>T	P227L	Missense	E_4	SNP	True	0	Class 0: This mutation can be originally modeled.	0aa	9aa	Cpt2	ENSMUSG00000028607.17	ENSMUST00000030345.15	chr4	5	-	SNP	Missense	E_4	107765083.0	107765083.0	G	A	ENSMUST00000030345.15:c.680C>T	P227L	107765083.0	107765083.0	G	A	ENSMUST00000030345.15:c.680C>T	P227L	CLINVAR-H0071269	CLINVAR-H0071269-M01-V01	CLINVAR	8964.0	False	False	False	False	False	9
CPT2	ENSG00000157184.5	ENST00000371486.3	chr1	5	+	True	53676027	53676027	C	T	ENST00000371486.3:c.681C>T	P227delinsP	Silent	E_4	SNP	True	0	Class 0: This mutation can be originally modeled.	0aa	9aa	Cpt2	ENSMUSG00000028607.17	ENSMUST00000030345.15	chr4	5	-	SNP	Silent	E_4	107765082.0	107765082.0	G	A	ENSMUST00000030345.15:c.681C>T	P227delinsP	107765082.0	107765082.0	G	A	ENSMUST00000030345.15:c.681C>T	P227delinsP	CLINVAR-H0071270	CLINVAR-H0071270-M01-V01	CLINVAR	2159168.0	False	False	False	False	False	9
CPT2	ENSG00000157184.5	ENST00000371486.3	chr1	5	+	True	53676029	53676029	A	G	ENST00000371486.3:c.683A>G	K228R	Missense	E_4	SNP	True	0	Class 0: This mutation can be originally modeled.	1aa	8aa	Cpt2	ENSMUSG00000028607.17	ENSMUST00000030345.15	chr4	5	-	SNP	Missense	E_4	107765080.0	107765080.0	T	C	ENSMUST00000030345.15:c.683A>G	K228R	107765080.0	107765080.0	T	C	ENSMUST00000030345.15:c.683A>G	K228R	CLINVAR-H0071271	CLINVAR-H0071271-M01-V01	CLINVAR	297604.0	False	False	False	False	False	9
CPT2	ENSG00000157184.5	ENST00000371486.3	chr1	5	+	True	53676031	53676031	C	T	ENST00000371486.3:c.685C>T	P229S	Missense	E_4	SNP	True	0	Class 0: This mutation can be originally modeled.	2aa	7aa	Cpt2	ENSMUSG00000028607.17	ENSMUST00000030345.15	chr4	5	-	SNP	Missense	E_4	107765078.0	107765078.0	G	A	ENSMUST00000030345.15:c.685C>T	P229S	107765078.0	107765078.0	G	A	ENSMUST00000030345.15:c.685C>T	P229S	CLINVAR-H0071272	CLINVAR-H0071272-M01-V01	CLINVAR	2096224.0	False	False	False	False	False	9
CPT2	ENSG00000157184.5	ENST00000371486.3	chr1	5	+	True	53676034	53676034	A	C	ENST00000371486.3:c.688A>C	S230R	Missense	E_4	SNP	True	0	Class 0: This mutation can be originally modeled.	3aa	6aa	Cpt2	ENSMUSG00000028607.17	ENSMUST00000030345.15	chr4	5	-	SNP	Missense	E_4	107765075.0	107765075.0	T	G	ENSMUST00000030345.15:c.688A>C	S230R	107765075.0	107765075.0	T	G	ENSMUST00000030345.15:c.688A>C	S230R	CLINVAR-H0071273	CLINVAR-H0071273-M01-V01	CLINVAR	1437973.0	False	False	False	False	False	9
CPT2	ENSG00000157184.5	ENST00000371486.3	chr1	5	+	True	53676036	53676036	T	C	ENST00000371486.3:c.690T>C	S230delinsS	Silent	E_4	SNP	True	0	Class 0: This mutation can be originally modeled.	3aa	6aa	Cpt2	ENSMUSG00000028607.17	ENSMUST00000030345.15	chr4	5	-	SNP	Silent	E_4	107765073.0	107765073.0	A	G	ENSMUST00000030345.15:c.690T>C	S230delinsS	107765073.0	107765073.0	A	G	ENSMUST00000030345.15:c.690T>C	S230delinsS	CLINVAR-H0071274	CLINVAR-H0071274-M01-V01	CLINVAR	1091808.0	False	False	False	False	False	9
CPT2	ENSG00000157184.5	ENST00000371486.3	chr1	5	+	True	53676039	53676039	G	A	ENST00000371486.3:c.693G>A	R231delinsR	Silent	E_4	SNP	True	0	Class 0: This mutation can be originally modeled.	4aa	5aa	Cpt2	ENSMUSG00000028607.17	ENSMUST00000030345.15	chr4	5	-	SNP	Silent	E_4	107765070.0	107765070.0	A	T	ENSMUST00000030345.15:c.693T>A	R231delinsR	107765070.0	107765070.0	A	T	ENSMUST00000030345.15:c.693T>A	R231delinsR	CLINVAR-H0071277	CLINVAR-H0071277-M01-V01	CLINVAR	2005627.0	False	False	False	False	False	9
CPT2	ENSG00000157184.5	ENST00000371486.3	chr1	5	+	True	53676044	53676044	A	G	ENST00000371486.3:c.698A>G	E233G	Missense	E_4	SNP	True	0	Class 0: This mutation can be originally modeled.	6aa	3aa	Cpt2	ENSMUSG00000028607.17	ENSMUST00000030345.15	chr4	5	-	SNP	Missense	E_4	107765065.0	107765065.0	T	C	ENSMUST00000030345.15:c.698A>G	E233G	107765065.0	107765065.0	T	C	ENSMUST00000030345.15:c.698A>G	E233G	CLINVAR-H0071278	CLINVAR-H0071278-M01-V01	CLINVAR	645891.0	False	False	False	False	False	9
CPT2	ENSG00000157184.5	ENST00000371486.3	chr1	5	+	True	53676047	53676047	T	C	ENST00000371486.3:c.701T>C	L234P	Missense	E_4	SNP	True	0	Class 0: This mutation can be originally modeled.	7aa	2aa	Cpt2	ENSMUSG00000028607.17	ENSMUST00000030345.15	chr4	5	-	SNP	Missense	E_4	107765062.0	107765062.0	A	G	ENSMUST00000030345.15:c.701T>C	L234P	107765062.0	107765062.0	A	G	ENSMUST00000030345.15:c.701T>C	L234P	CLINVAR-H0071279	CLINVAR-H0071279-M01-V01	CLINVAR	2638822.0	False	False	False	False	False	9
CPT2	ENSG00000157184.5	ENST00000371486.3	chr1	5	+	True	53676051	53676051	C	G	ENST00000371486.3:c.705C>G	F235L	Missense	E_4	SNP	True	0	Class 0: This mutation can be originally modeled.	8aa	1aa	Cpt2	ENSMUSG00000028607.17	ENSMUST00000030345.15	chr4	5	-	SNP	Missense	E_4	107765058.0	107765058.0	A	C	ENSMUST00000030345.15:c.705T>G	F235L	107765058.0	107765058.0	A	C	ENSMUST00000030345.15:c.705T>G	F235L	CLINVAR-H0071280	CLINVAR-H0071280-M01-V01	CLINVAR	1514718.0	False	False	False	False	False	9
CPT2	ENSG00000157184.5	ENST00000371486.3	chr1	5	+	True	53676051	53676051	C	T	ENST00000371486.3:c.705C>T	F235delinsF	Silent	E_4	SNP	True	0	Class 0: This mutation can be originally modeled.	8aa	1aa	Cpt2	ENSMUSG00000028607.17	ENSMUST00000030345.15	chr4	5	-	SNP	Silent	E_4	107765058.0	107765058.0	A	A	ENSMUST00000030345.15:c.705T>T	F235delinsF	107765058.0	107765058.0	A	A	ENSMUST00000030345.15:c.705T>T	F235delinsF	CLINVAR-H0071281	CLINVAR-H0071281-M01-V01	CLINVAR	1625114.0	False	False	False	False	False	9
CPT2	ENSG00000157184.5	ENST00000371486.3	chr1	5	+	True	53676053	53676053	C	T	ENST00000371486.3:c.707C>T	T236I	Missense	E_4	SNP	True	0	Class 0: This mutation can be originally modeled.	9aa	0aa	Cpt2	ENSMUSG00000028607.17	ENSMUST00000030345.15	chr4	5	-	SNP	Missense	E_4	107765056.0	107765056.0	G	A	ENSMUST00000030345.15:c.707C>T	T236I	107765056.0	107765056.0	G	A	ENSMUST00000030345.15:c.707C>T	T236I	CLINVAR-H0071282	CLINVAR-H0071282-M01-V01	CLINVAR	1395017.0	False	False	False	False	False	9
CPT2	ENSG00000157184.5	ENST00000371486.3	chr1	5	+	True	53676065	53676065	C	T	ENST00000371486.3:c.719C>T	A240V	Missense	E_4	SNP	True	0	Class 0: This mutation can be originally modeled.	1aa	9aa	Cpt2	ENSMUSG00000028607.17	ENSMUST00000030345.15	chr4	5	-	SNP	Missense	E_4	107765044.0	107765044.0	G	A	ENSMUST00000030345.15:c.719C>T	A240V	107765044.0	107765044.0	G	A	ENSMUST00000030345.15:c.719C>T	A240V	CLINVAR-H0071284	CLINVAR-H0071284-M01-V01	CLINVAR	1921602.0	False	False	False	False	False	10
CPT2	ENSG00000157184.5	ENST00000371486.3	chr1	5	+	True	53676067	53676067	A	G	ENST00000371486.3:c.721A>G	R241G	Missense	E_4	SNP	True	0	Class 0: This mutation can be originally modeled.	2aa	8aa	Cpt2	ENSMUSG00000028607.17	ENSMUST00000030345.15	chr4	5	-	SNP	Missense	E_4	107765042.0	107765042.0	T	C	ENSMUST00000030345.15:c.721A>G	R241G	107765042.0	107765042.0	T	C	ENSMUST00000030345.15:c.721A>G	R241G	CLINVAR-H0071285	CLINVAR-H0071285-M01-V01	CLINVAR	837520.0	False	False	False	False	False	10
CPT2	ENSG00000157184.5	ENST00000371486.3	chr1	5	+	True	53676067	53676067	A	T	ENST00000371486.3:c.721A>T	R241*	Nonsense	E_4	SNP	True	0	Class 0: This mutation can be originally modeled.	2aa	8aa	Cpt2	ENSMUSG00000028607.17	ENSMUST00000030345.15	chr4	5	-	SNP	Nonsense	E_4	107765042.0	107765042.0	T	A	ENSMUST00000030345.15:c.721A>T	R241*	107765042.0	107765042.0	T	A	ENSMUST00000030345.15:c.721A>T	R241*	CLINVAR-H0071286	CLINVAR-H0071286-M01-V01	CLINVAR	1441122.0	False	False	False	False	False	10
CPT2	ENSG00000157184.5	ENST00000371486.3	chr1	5	+	True	53676072	53676072	C	T	ENST00000371486.3:c.726C>T	H242delinsH	Silent	E_4	SNP	True	0	Class 0: This mutation can be originally modeled.	3aa	7aa	Cpt2	ENSMUSG00000028607.17	ENSMUST00000030345.15	chr4	5	-	SNP	Silent	E_4	107765037.0	107765037.0	G	A	ENSMUST00000030345.15:c.726C>T	H242delinsH	107765037.0	107765037.0	G	A	ENSMUST00000030345.15:c.726C>T	H242delinsH	CLINVAR-H0071291	CLINVAR-H0071291-M01-V01	CLINVAR	1581220.0	False	False	False	False	False	10
CPT2	ENSG00000157184.5	ENST00000371486.3	chr1	5	+	True	53676073	53676073	C	T	ENST00000371486.3:c.727C>T	L243F	Missense	E_4	SNP	True	0	Class 0: This mutation can be originally modeled.	4aa	6aa	Cpt2	ENSMUSG00000028607.17	ENSMUST00000030345.15	chr4	5	-	SNP	Missense	E_4	107765036.0	107765036.0	G	A	ENSMUST00000030345.15:c.727C>T	L243F	107765036.0	107765036.0	G	A	ENSMUST00000030345.15:c.727C>T	L243F	CLINVAR-H0071292	CLINVAR-H0071292-M01-V01	CLINVAR	939458.0	False	False	False	False	False	10
CPT2	ENSG00000157184.5	ENST00000371486.3	chr1	5	+	True	53676079	53676079	G	A	ENST00000371486.3:c.733G>A	V245I	Missense	E_4	SNP	True	0	Class 0: This mutation can be originally modeled.	6aa	4aa	Cpt2	ENSMUSG00000028607.17	ENSMUST00000030345.15	chr4	5	-	SNP	Missense	E_4	107765030.0	107765030.0	C	T	ENSMUST00000030345.15:c.733G>A	V245I	107765030.0	107765030.0	C	T	ENSMUST00000030345.15:c.733G>A	V245I	CLINVAR-H0071293	CLINVAR-H0071293-M01-V01	CLINVAR	1499069.0	False	False	False	False	False	10
CPT2	ENSG00000157184.5	ENST00000371486.3	chr1	5	+	True	53676082	53676082	C	T	ENST00000371486.3:c.736C>T	L246delinsL	Silent	E_4	SNP	True	0	Class 0: This mutation can be originally modeled.	7aa	3aa	Cpt2	ENSMUSG00000028607.17	ENSMUST00000030345.15	chr4	5	-	SNP	Silent	E_4	107765027.0	107765027.0	G	A	ENSMUST00000030345.15:c.736C>T	L246delinsL	107765027.0	107765027.0	G	A	ENSMUST00000030345.15:c.736C>T	L246delinsL	CLINVAR-H0071294	CLINVAR-H0071294-M01-V01	CLINVAR	1642601.0	False	False	False	False	False	10
CPT2	ENSG00000157184.5	ENST00000371486.3	chr1	5	+	True	53676091	53676091	G	T	ENST00000371486.3:c.745G>T	G249*	Nonsense	E_4	SNP	True	0	Class 0: This mutation can be originally modeled.	10aa	0aa	Cpt2	ENSMUSG00000028607.17	ENSMUST00000030345.15	chr4	5	-	SNP	Nonsense	E_4	107765018.0	107765018.0	C	A	ENSMUST00000030345.15:c.745G>T	G249*	107765018.0	107765018.0	C	A	ENSMUST00000030345.15:c.745G>T	G249*	CLINVAR-H0071296	CLINVAR-H0071296-M01-V01	CLINVAR	1076105.0	False	False	False	False	False	10
CPT2	ENSG00000157184.5	ENST00000371486.3	chr1	5	+	True	53676093	53676093	A	G	ENST00000371486.3:c.747A>G	G249delinsG	Silent	E_4	SNP	True	0	Class 0: This mutation can be originally modeled.	10aa	0aa	Cpt2	ENSMUSG00000028607.17	ENSMUST00000030345.15	chr4	5	-	SNP	Silent	E_4	107765016.0	107765016.0	T	C	ENSMUST00000030345.15:c.747A>G	G249delinsG	107765016.0	107765016.0	T	C	ENSMUST00000030345.15:c.747A>G	G249delinsG	CLINVAR-H0071299	CLINVAR-H0071299-M01-V01	CLINVAR	989710.0	False	False	False	False	False	10
CPT2	ENSG00000157184.5	ENST00000371486.3	chr1	5	+	True	53676097	53676097	T	G	ENST00000371486.3:c.751T>G	F251V	Missense	E_4	SNP	True	0	Class 0: This mutation can be originally modeled.	0aa	1aa	Cpt2	ENSMUSG00000028607.17	ENSMUST00000030345.15	chr4	5	-	SNP	Missense	E_4	107765012.0	107765012.0	A	C	ENSMUST00000030345.15:c.751T>G	F251V	107765012.0	107765012.0	A	C	ENSMUST00000030345.15:c.751T>G	F251V	CLINVAR-H0071300	CLINVAR-H0071300-M01-V01	CLINVAR	1497471.0	False	False	False	False	False	1
CPT2	ENSG00000157184.5	ENST00000371486.3	chr1	5	+	True	53676100	53676100	T	C	ENST00000371486.3:c.754T>C	Y252H	Missense	E_4	SNP	True	0	Class 0: This mutation can be originally modeled.	1aa	0aa	Cpt2	ENSMUSG00000028607.17	ENSMUST00000030345.15	chr4	5	-	SNP	Missense	E_4	107765009.0	107765009.0	A	G	ENSMUST00000030345.15:c.754T>C	Y252H	107765009.0	107765009.0	A	G	ENSMUST00000030345.15:c.754T>C	Y252H	CLINVAR-H0071301	CLINVAR-H0071301-M01-V01	CLINVAR	1495814.0	False	False	False	False	False	1
CPT2	ENSG00000157184.5	ENST00000371486.3	chr1	5	+	True	53676101	53676101	A	G	ENST00000371486.3:c.755A>G	Y252C	Missense	E_4	SNP	True	0	Class 0: This mutation can be originally modeled.	1aa	0aa	Cpt2	ENSMUSG00000028607.17	ENSMUST00000030345.15	chr4	5	-	SNP	Missense	E_4	107765008.0	107765008.0	T	C	ENSMUST00000030345.15:c.755A>G	Y252C	107765008.0	107765008.0	T	C	ENSMUST00000030345.15:c.755A>G	Y252C	CLINVAR-H0071302	CLINVAR-H0071302-M01-V01	CLINVAR	663556.0	False	False	False	False	False	1
CPT2	ENSG00000157184.5	ENST00000371486.3	chr1	5	+	True	53676101	53676101	A	T	ENST00000371486.3:c.755A>T	Y252F	Missense	E_4	SNP	True	0	Class 0: This mutation can be originally modeled.	1aa	0aa	Cpt2	ENSMUSG00000028607.17	ENSMUST00000030345.15	chr4	5	-	SNP	Missense	E_4	107765008.0	107765008.0	T	A	ENSMUST00000030345.15:c.755A>T	Y252F	107765008.0	107765008.0	T	A	ENSMUST00000030345.15:c.755A>T	Y252F	CLINVAR-H0071303	CLINVAR-H0071303-M01-V01	CLINVAR	956475.0	False	False	False	False	False	1
CPT2	ENSG00000157184.5	ENST00000371486.3	chr1	5	+	True	53676109	53676109	G	C	ENST00000371486.3:c.763G>C	D255H	Missense	E_4	SNP	True	0	Class 0: This mutation can be originally modeled.	1aa	9aa	Cpt2	ENSMUSG00000028607.17	ENSMUST00000030345.15	chr4	5	-	SNP	Missense	E_4	107765000.0	107765000.0	C	G	ENSMUST00000030345.15:c.763G>C	D255H	107765000.0	107765000.0	C	G	ENSMUST00000030345.15:c.763G>C	D255H	CLINVAR-H0071306	CLINVAR-H0071306-M01-V01	CLINVAR	2094185.0	False	False	False	False	False	10
CPT2	ENSG00000157184.5	ENST00000371486.3	chr1	5	+	True	53676110	53676110	A	G	ENST00000371486.3:c.764A>G	D255G	Missense	E_4	SNP	True	0	Class 0: This mutation can be originally modeled.	1aa	9aa	Cpt2	ENSMUSG00000028607.17	ENSMUST00000030345.15	chr4	5	-	SNP	Missense	E_4	107764999.0	107764999.0	T	C	ENSMUST00000030345.15:c.764A>G	D255G	107764999.0	107764999.0	T	C	ENSMUST00000030345.15:c.764A>G	D255G	CLINVAR-H0071307	CLINVAR-H0071307-M01-V01	CLINVAR	830057.0	False	False	False	False	False	10
CPT2	ENSG00000157184.5	ENST00000371486.3	chr1	5	+	True	53676110	53676110	A	T	ENST00000371486.3:c.764A>T	D255V	Missense	E_4	SNP	True	0	Class 0: This mutation can be originally modeled.	1aa	9aa	Cpt2	ENSMUSG00000028607.17	ENSMUST00000030345.15	chr4	5	-	SNP	Missense	E_4	107764999.0	107764999.0	T	A	ENSMUST00000030345.15:c.764A>T	D255V	107764999.0	107764999.0	T	A	ENSMUST00000030345.15:c.764A>T	D255V	CLINVAR-H0071308	CLINVAR-H0071308-M01-V01	CLINVAR	2097123.0	False	False	False	False	False	10
CPT2	ENSG00000157184.5	ENST00000371486.3	chr1	5	+	True	53676112	53676112	G	A	ENST00000371486.3:c.766G>A	V256I	Missense	E_4	SNP	True	0	Class 0: This mutation can be originally modeled.	2aa	8aa	Cpt2	ENSMUSG00000028607.17	ENSMUST00000030345.15	chr4	5	-	SNP	Missense	E_4	107764997.0	107764997.0	C	T	ENSMUST00000030345.15:c.766G>A	V256I	107764997.0	107764997.0	C	T	ENSMUST00000030345.15:c.766G>A	V256I	CLINVAR-H0071309	CLINVAR-H0071309-M01-V01	CLINVAR	2040914.0	False	False	False	False	False	10
CPT2	ENSG00000157184.5	ENST00000371486.3	chr1	5	+	True	53676113	53676113	T	C	ENST00000371486.3:c.767T>C	V256A	Missense	E_4	SNP	True	0	Class 0: This mutation can be originally modeled.	2aa	8aa	Cpt2	ENSMUSG00000028607.17	ENSMUST00000030345.15	chr4	5	-	SNP	Missense	E_4	107764996.0	107764996.0	A	G	ENSMUST00000030345.15:c.767T>C	V256A	107764996.0	107764996.0	A	G	ENSMUST00000030345.15:c.767T>C	V256A	CLINVAR-H0071310	CLINVAR-H0071310-M01-V01	CLINVAR	970112.0	False	False	False	False	False	10
CPT2	ENSG00000157184.5	ENST00000371486.3	chr1	5	+	True	53676123	53676123	A	G	ENST00000371486.3:c.777A>G	Q259delinsQ	Silent	E_4	SNP	True	0	Class 0: This mutation can be originally modeled.	5aa	5aa	Cpt2	ENSMUSG00000028607.17	ENSMUST00000030345.15	chr4	5	-	SNP	Silent	E_4	107764986.0	107764986.0	T	C	ENSMUST00000030345.15:c.777A>G	Q259delinsQ	107764986.0	107764986.0	T	C	ENSMUST00000030345.15:c.777A>G	Q259delinsQ	CLINVAR-H0071312	CLINVAR-H0071312-M01-V01	CLINVAR	2019080.0	False	False	False	False	False	10
CPT2	ENSG00000157184.5	ENST00000371486.3	chr1	5	+	True	53676132	53676132	C	T	ENST00000371486.3:c.786C>T	N262delinsN	Silent	E_4	SNP	True	0	Class 0: This mutation can be originally modeled.	8aa	2aa	Cpt2	ENSMUSG00000028607.17	ENSMUST00000030345.15	chr4	5	-	SNP	Silent	E_4	107764977.0	107764977.0	G	A	ENSMUST00000030345.15:c.786C>T	N262delinsN	107764977.0	107764977.0	G	A	ENSMUST00000030345.15:c.786C>T	N262delinsN	CLINVAR-H0071313	CLINVAR-H0071313-M01-V01	CLINVAR	1092770.0	False	False	False	False	False	10
CPT2	ENSG00000157184.5	ENST00000371486.3	chr1	5	+	True	53676134	53676134	T	C	ENST00000371486.3:c.788T>C	I263T	Missense	E_4	SNP	True	0	Class 0: This mutation can be originally modeled.	9aa	1aa	Cpt2	ENSMUSG00000028607.17	ENSMUST00000030345.15	chr4	5	-	SNP	Missense	E_4	107764975.0	107764975.0	A	G	ENSMUST00000030345.15:c.788T>C	I263T	107764975.0	107764975.0	A	G	ENSMUST00000030345.15:c.788T>C	I263T	CLINVAR-H0071314	CLINVAR-H0071314-M01-V01	CLINVAR	1362426.0	False	False	False	False	False	10
CPT2	ENSG00000157184.5	ENST00000371486.3	chr1	5	+	True	53676135	53676135	T	G	ENST00000371486.3:c.789T>G	I263M	Missense	E_4	SNP	True	0	Class 0: This mutation can be originally modeled.	9aa	1aa	Cpt2	ENSMUSG00000028607.17	ENSMUST00000030345.15	chr4	5	-	SNP	Missense	E_4	107764974.0	107764974.0	A	C	ENSMUST00000030345.15:c.789T>G	I263M	107764974.0	107764974.0	A	C	ENSMUST00000030345.15:c.789T>G	I263M	CLINVAR-H0071315	CLINVAR-H0071315-M01-V01	CLINVAR	582388.0	False	False	False	False	False	10
CPT2	ENSG00000157184.5	ENST00000371486.3	chr1	5	+	True	53676136	53676136	G	T	ENST00000371486.3:c.790G>T	V264L	Missense	E_4	SNP	True	0	Class 0: This mutation can be originally modeled.	10aa	0aa	Cpt2	ENSMUSG00000028607.17	ENSMUST00000030345.15	chr4	5	-	SNP	Missense	E_4	107764973.0	107764973.0	C	A	ENSMUST00000030345.15:c.790G>T	V264L	107764973.0	107764973.0	C	A	ENSMUST00000030345.15:c.790G>T	V264L	CLINVAR-H0071317	CLINVAR-H0071317-M01-V01	CLINVAR	1423552.0	False	False	False	False	False	10
CPT2	ENSG00000157184.5	ENST00000371486.3	chr1	5	+	True	53676138	53676138	G	T	ENST00000371486.3:c.792G>T	V264delinsV	Silent	E_4	SNP	True	0	Class 0: This mutation can be originally modeled.	10aa	0aa	Cpt2	ENSMUSG00000028607.17	ENSMUST00000030345.15	chr4	5	-	SNP	Silent	E_4	107764971.0	107764971.0	C	A	ENSMUST00000030345.15:c.792G>T	V264delinsV	107764971.0	107764971.0	C	A	ENSMUST00000030345.15:c.792G>T	V264delinsV	CLINVAR-H0071318	CLINVAR-H0071318-M01-V01	CLINVAR	1552122.0	False	False	False	False	False	10
CPT2	ENSG00000157184.5	ENST00000371486.3	chr1	5	+	True	53676143	53676143	C	T	ENST00000371486.3:c.797C>T	P266L	Missense	E_4	SNP	True	0	Class 0: This mutation can be originally modeled.	0aa	16aa	Cpt2	ENSMUSG00000028607.17	ENSMUST00000030345.15	chr4	5	-	SNP	Missense	E_4	107764966.0	107764966.0	G	A	ENSMUST00000030345.15:c.797C>T	P266L	107764966.0	107764966.0	G	A	ENSMUST00000030345.15:c.797C>T	P266L	CLINVAR-H0071322	CLINVAR-H0071322-M01-V01	CLINVAR	1378962.0	False	False	False	False	False	16
CPT2	ENSG00000157184.5	ENST00000371486.3	chr1	5	+	True	53676145	53676145	T	C	ENST00000371486.3:c.799T>C	S267P	Missense	E_4	SNP	True	0	Class 0: This mutation can be originally modeled.	1aa	15aa	Cpt2	ENSMUSG00000028607.17	ENSMUST00000030345.15	chr4	5	-	SNP	Missense	E_4	107764964.0	107764964.0	A	G	ENSMUST00000030345.15:c.799T>C	S267P	107764964.0	107764964.0	A	G	ENSMUST00000030345.15:c.799T>C	S267P	CLINVAR-H0071323	CLINVAR-H0071323-M01-V01	CLINVAR	856543.0	False	False	False	False	False	16
CPT2	ENSG00000157184.5	ENST00000371486.3	chr1	5	+	True	53676146	53676146	C	T	ENST00000371486.3:c.800C>T	S267L	Missense	E_4	SNP	True	0	Class 0: This mutation can be originally modeled.	1aa	15aa	Cpt2	ENSMUSG00000028607.17	ENSMUST00000030345.15	chr4	5	-	SNP	Missense	E_4	107764963.0	107764963.0	G	A	ENSMUST00000030345.15:c.800C>T	S267L	107764963.0	107764963.0	G	A	ENSMUST00000030345.15:c.800C>T	S267L	CLINVAR-H0071324	CLINVAR-H0071324-M01-V01	CLINVAR	566911.0	False	False	False	False	False	16
CPT2	ENSG00000157184.5	ENST00000371486.3	chr1	5	+	True	53676147	53676147	G	A	ENST00000371486.3:c.801G>A	S267delinsS	Silent	E_4	SNP	True	0	Class 0: This mutation can be originally modeled.	1aa	15aa	Cpt2	ENSMUSG00000028607.17	ENSMUST00000030345.15	chr4	5	-	SNP	Silent	E_4	107764962.0	107764962.0	T	T	ENSMUST00000030345.15:c.801A>A	S267delinsS	107764962.0	107764962.0	T	T	ENSMUST00000030345.15:c.801A>A	S267delinsS	CLINVAR-H0071325	CLINVAR-H0071325-M01-V01	CLINVAR	1123593.0	False	False	False	False	False	16
CPT2	ENSG00000157184.5	ENST00000371486.3	chr1	5	+	True	53676147	53676147	G	T	ENST00000371486.3:c.801G>T	S267delinsS	Silent	E_4	SNP	True	0	Class 0: This mutation can be originally modeled.	1aa	15aa	Cpt2	ENSMUSG00000028607.17	ENSMUST00000030345.15	chr4	5	-	SNP	Silent	E_4	107764962.0	107764962.0	T	A	ENSMUST00000030345.15:c.801A>T	S267delinsS	107764962.0	107764962.0	T	A	ENSMUST00000030345.15:c.801A>T	S267delinsS	CLINVAR-H0071326	CLINVAR-H0071326-M01-V01	CLINVAR	1079845.0	False	False	False	False	False	16
CPT2	ENSG00000157184.5	ENST00000371486.3	chr1	5	+	True	53676151	53676151	A	C	ENST00000371486.3:c.805A>C	I269L	Missense	E_4	SNP	True	0	Class 0: This mutation can be originally modeled.	3aa	13aa	Cpt2	ENSMUSG00000028607.17	ENSMUST00000030345.15	chr4	5	-	SNP	Missense	E_4	107764958.0	107764958.0	T	G	ENSMUST00000030345.15:c.805A>C	I269L	107764958.0	107764958.0	T	G	ENSMUST00000030345.15:c.805A>C	I269L	CLINVAR-H0071327	CLINVAR-H0071327-M01-V01	CLINVAR	1716618.0	False	False	False	False	False	16
CPT2	ENSG00000157184.5	ENST00000371486.3	chr1	5	+	True	53676154	53676154	C	T	ENST00000371486.3:c.808C>T	Q270*	Nonsense	E_4	SNP	True	0	Class 0: This mutation can be originally modeled.	4aa	12aa	Cpt2	ENSMUSG00000028607.17	ENSMUST00000030345.15	chr4	5	-	SNP	Nonsense	E_4	107764955.0	107764955.0	G	A	ENSMUST00000030345.15:c.808C>T	Q270*	107764955.0	107764955.0	G	A	ENSMUST00000030345.15:c.808C>T	Q270*	CLINVAR-H0071328	CLINVAR-H0071328-M01-V01	CLINVAR	953726.0	False	False	False	False	False	16
CPT2	ENSG00000157184.5	ENST00000371486.3	chr1	5	+	True	53676155	53676155	A	T	ENST00000371486.3:c.809A>T	Q270L	Missense	E_4	SNP	True	0	Class 0: This mutation can be originally modeled.	4aa	12aa	Cpt2	ENSMUSG00000028607.17	ENSMUST00000030345.15	chr4	5	-	SNP	Missense	E_4	107764954.0	107764954.0	T	A	ENSMUST00000030345.15:c.809A>T	Q270L	107764954.0	107764954.0	T	A	ENSMUST00000030345.15:c.809A>T	Q270L	CLINVAR-H0071329	CLINVAR-H0071329-M01-V01	CLINVAR	2180384.0	False	False	False	False	False	16
CPT2	ENSG00000157184.5	ENST00000371486.3	chr1	5	+	True	53676156	53676156	G	A	ENST00000371486.3:c.810G>A	Q270delinsQ	Silent	E_4	SNP	True	0	Class 0: This mutation can be originally modeled.	4aa	12aa	Cpt2	ENSMUSG00000028607.17	ENSMUST00000030345.15	chr4	5	-	SNP	Silent	E_4	107764953.0	107764953.0	C	T	ENSMUST00000030345.15:c.810G>A	Q270delinsQ	107764953.0	107764953.0	C	T	ENSMUST00000030345.15:c.810G>A	Q270delinsQ	CLINVAR-H0071330	CLINVAR-H0071330-M01-V01	CLINVAR	2041398.0	False	False	False	False	False	16
CPT2	ENSG00000157184.5	ENST00000371486.3	chr1	5	+	True	53676159	53676159	A	G	ENST00000371486.3:c.813A>G	A271delinsA	Silent	E_4	SNP	True	0	Class 0: This mutation can be originally modeled.	5aa	11aa	Cpt2	ENSMUSG00000028607.17	ENSMUST00000030345.15	chr4	5	-	SNP	Silent	E_4	107764950.0	107764950.0	T	C	ENSMUST00000030345.15:c.813A>G	A271delinsA	107764950.0	107764950.0	T	C	ENSMUST00000030345.15:c.813A>G	A271delinsA	CLINVAR-H0071331	CLINVAR-H0071331-M01-V01	CLINVAR	747632.0	False	False	False	False	False	16
CPT2	ENSG00000157184.5	ENST00000371486.3	chr1	5	+	True	53676162	53676162	T	C	ENST00000371486.3:c.816T>C	H272delinsH	Silent	E_4	SNP	True	0	Class 0: This mutation can be originally modeled.	6aa	10aa	Cpt2	ENSMUSG00000028607.17	ENSMUST00000030345.15	chr4	5	-	SNP	Silent	E_4	107764947.0	107764947.0	A	G	ENSMUST00000030345.15:c.816T>C	H272delinsH	107764947.0	107764947.0	A	G	ENSMUST00000030345.15:c.816T>C	H272delinsH	CLINVAR-H0071332	CLINVAR-H0071332-M01-V01	CLINVAR	1640925.0	False	False	False	False	False	16
CPT2	ENSG00000157184.5	ENST00000371486.3	chr1	5	+	True	53676165	53676165	G	A	ENST00000371486.3:c.819G>A	L273delinsL	Silent	E_4	SNP	True	0	Class 0: This mutation can be originally modeled.	7aa	9aa	Cpt2	ENSMUSG00000028607.17	ENSMUST00000030345.15	chr4	5	-	SNP	Silent	E_4	107764944.0	107764944.0	T	T	ENSMUST00000030345.15:c.819A>A	L273delinsL	107764944.0	107764944.0	T	T	ENSMUST00000030345.15:c.819A>A	L273delinsL	CLINVAR-H0071333	CLINVAR-H0071333-M01-V01	CLINVAR	2106347.0	False	False	False	False	False	16
CPT2	ENSG00000157184.5	ENST00000371486.3	chr1	5	+	True	53676165	53676165	G	T	ENST00000371486.3:c.819G>T	L273delinsL	Silent	E_4	SNP	True	0	Class 0: This mutation can be originally modeled.	7aa	9aa	Cpt2	ENSMUSG00000028607.17	ENSMUST00000030345.15	chr4	5	-	SNP	Silent	E_4	107764944.0	107764944.0	T	A	ENSMUST00000030345.15:c.819A>T	L273delinsL	107764944.0	107764944.0	T	A	ENSMUST00000030345.15:c.819A>T	L273delinsL	CLINVAR-H0071334	CLINVAR-H0071334-M01-V01	CLINVAR	2162979.0	False	False	False	False	False	16
CPT2	ENSG00000157184.5	ENST00000371486.3	chr1	5	+	True	53676167	53676167	A	G	ENST00000371486.3:c.821A>G	K274R	Missense	E_4	SNP	True	0	Class 0: This mutation can be originally modeled.	8aa	8aa	Cpt2	ENSMUSG00000028607.17	ENSMUST00000030345.15	chr4	5	-	SNP	Missense	E_4	107764942.0	107764942.0	T	C	ENSMUST00000030345.15:c.821A>G	K274R	107764942.0	107764942.0	T	C	ENSMUST00000030345.15:c.821A>G	K274R	CLINVAR-H0071335	CLINVAR-H0071335-M01-V01	CLINVAR	1974278.0	False	False	False	False	False	16
CPT2	ENSG00000157184.5	ENST00000371486.3	chr1	5	+	True	53676168	53676168	G	A	ENST00000371486.3:c.822G>A	K274delinsK	Silent	E_4	SNP	True	0	Class 0: This mutation can be originally modeled.	8aa	8aa	Cpt2	ENSMUSG00000028607.17	ENSMUST00000030345.15	chr4	5	-	SNP	Silent	E_4	107764941.0	107764941.0	C	T	ENSMUST00000030345.15:c.822G>A	K274delinsK	107764941.0	107764941.0	C	T	ENSMUST00000030345.15:c.822G>A	K274delinsK	CLINVAR-H0071336	CLINVAR-H0071336-M01-V01	CLINVAR	2415609.0	False	False	False	False	False	16
CPT2	ENSG00000157184.5	ENST00000371486.3	chr1	5	+	True	53676173	53676173	T	C	ENST00000371486.3:c.827T>C	I276T	Missense	E_4	SNP	True	0	Class 0: This mutation can be originally modeled.	10aa	6aa	Cpt2	ENSMUSG00000028607.17	ENSMUST00000030345.15	chr4	5	-	SNP	Missense	E_4	107764936.0	107764936.0	A	G	ENSMUST00000030345.15:c.827T>C	I276T	107764936.0	107764936.0	A	G	ENSMUST00000030345.15:c.827T>C	I276T	CLINVAR-H0071337	CLINVAR-H0071337-M01-V01	CLINVAR	2195306.0	False	False	False	False	False	16
CPT2	ENSG00000157184.5	ENST00000371486.3	chr1	5	+	True	53676179	53676179	C	T	ENST00000371486.3:c.833C>T	S278L	Missense	E_4	SNP	True	0	Class 0: This mutation can be originally modeled.	12aa	4aa	Cpt2	ENSMUSG00000028607.17	ENSMUST00000030345.15	chr4	5	-	SNP	Missense	E_4	107764930.0	107764930.0	G	A	ENSMUST00000030345.15:c.833C>T	S278L	107764930.0	107764930.0	G	A	ENSMUST00000030345.15:c.833C>T	S278L	CLINVAR-H0071340	CLINVAR-H0071340-M01-V01	CLINVAR	460436.0	False	False	False	False	False	16
CPT2	ENSG00000157184.5	ENST00000371486.3	chr1	5	+	True	53676181	53676181	G	A	ENST00000371486.3:c.835G>A	D279N	Missense	E_4	SNP	True	0	Class 0: This mutation can be originally modeled.	13aa	3aa	Cpt2	ENSMUSG00000028607.17	ENSMUST00000030345.15	chr4	5	-	SNP	Missense	E_4	107764928.0	107764928.0	C	T	ENSMUST00000030345.15:c.835G>A	D279N	107764928.0	107764928.0	C	T	ENSMUST00000030345.15:c.835G>A	D279N	CLINVAR-H0071341	CLINVAR-H0071341-M01-V01	CLINVAR	1929228.0	False	False	False	False	False	16
CPT2	ENSG00000157184.5	ENST00000371486.3	chr1	5	+	True	53676183	53676183	C	T	ENST00000371486.3:c.837C>T	D279delinsD	Silent	E_4	SNP	True	0	Class 0: This mutation can be originally modeled.	13aa	3aa	Cpt2	ENSMUSG00000028607.17	ENSMUST00000030345.15	chr4	5	-	SNP	Silent	E_4	107764926.0	107764926.0	G	A	ENSMUST00000030345.15:c.837C>T	D279delinsD	107764926.0	107764926.0	G	A	ENSMUST00000030345.15:c.837C>T	D279delinsD	CLINVAR-H0071342	CLINVAR-H0071342-M01-V01	CLINVAR	1653871.0	False	False	False	False	False	16
CPT2	ENSG00000157184.5	ENST00000371486.3	chr1	5	+	True	53676185	53676185	G	C	ENST00000371486.3:c.839G>C	S280T	Missense	E_4	SNP	True	0	Class 0: This mutation can be originally modeled.	14aa	2aa	Cpt2	ENSMUSG00000028607.17	ENSMUST00000030345.15	chr4	5	-	SNP	Missense	E_4	107764924.0	107764924.0	C	G	ENSMUST00000030345.15:c.839G>C	S280T	107764924.0	107764924.0	C	G	ENSMUST00000030345.15:c.839G>C	S280T	CLINVAR-H0071343	CLINVAR-H0071343-M01-V01	CLINVAR	1515892.0	False	False	False	False	False	16
CPT2	ENSG00000157184.5	ENST00000371486.3	chr1	5	+	True	53676189	53676189	C	T	ENST00000371486.3:c.843C>T	S281delinsS	Silent	E_4	SNP	True	0	Class 0: This mutation can be originally modeled.	15aa	1aa	Cpt2	ENSMUSG00000028607.17	ENSMUST00000030345.15	chr4	5	-	SNP	Silent	E_4	107764920.0	107764920.0	G	A	ENSMUST00000030345.15:c.843C>T	S281delinsS	107764920.0	107764920.0	G	A	ENSMUST00000030345.15:c.843C>T	S281delinsS	CLINVAR-H0071344	CLINVAR-H0071344-M01-V01	CLINVAR	1528079.0	False	False	False	False	False	16
CPT2	ENSG00000157184.5	ENST00000371486.3	chr1	5	+	True	53676192	53676192	C	T	ENST00000371486.3:c.846C>T	P282delinsP	Silent	E_4	SNP	True	0	Class 0: This mutation can be originally modeled.	16aa	0aa	Cpt2	ENSMUSG00000028607.17	ENSMUST00000030345.15	chr4	5	-	SNP	Silent	E_4	107764917.0	107764917.0	A	A	ENSMUST00000030345.15:c.846T>T	P282delinsP	107764917.0	107764917.0	A	A	ENSMUST00000030345.15:c.846T>T	P282delinsP	CLINVAR-H0071345	CLINVAR-H0071345-M01-V01	CLINVAR	767412.0	False	False	False	False	False	16
CPT2	ENSG00000157184.5	ENST00000371486.3	chr1	5	+	True	53676196	53676196	C	T	ENST00000371486.3:c.850C>T	P284S	Missense	E_4	SNP	True	0	Class 0: This mutation can be originally modeled.	0aa	13aa	Cpt2	ENSMUSG00000028607.17	ENSMUST00000030345.15	chr4	5	-	SNP	Missense	E_4	107764913.0	107764913.0	G	A	ENSMUST00000030345.15:c.850C>T	P284S	107764913.0	107764913.0	G	A	ENSMUST00000030345.15:c.850C>T	P284S	CLINVAR-H0071349	CLINVAR-H0071349-M01-V01	CLINVAR	639194.0	False	False	False	False	False	13
CPT2	ENSG00000157184.5	ENST00000371486.3	chr1	5	+	True	53676197	53676197	C	T	ENST00000371486.3:c.851C>T	P284L	Missense	E_4	SNP	True	0	Class 0: This mutation can be originally modeled.	0aa	13aa	Cpt2	ENSMUSG00000028607.17	ENSMUST00000030345.15	chr4	5	-	SNP	Missense	E_4	107764912.0	107764912.0	G	A	ENSMUST00000030345.15:c.851C>T	P284L	107764912.0	107764912.0	G	A	ENSMUST00000030345.15:c.851C>T	P284L	CLINVAR-H0071350	CLINVAR-H0071350-M01-V01	CLINVAR	1476459.0	False	False	False	False	False	13
CPT2	ENSG00000157184.5	ENST00000371486.3	chr1	5	+	True	53676198	53676198	C	T	ENST00000371486.3:c.852C>T	P284delinsP	Silent	E_4	SNP	True	0	Class 0: This mutation can be originally modeled.	0aa	13aa	Cpt2	ENSMUSG00000028607.17	ENSMUST00000030345.15	chr4	5	-	SNP	Silent	E_4	107764911.0	107764911.0	G	A	ENSMUST00000030345.15:c.852C>T	P284delinsP	107764911.0	107764911.0	G	A	ENSMUST00000030345.15:c.852C>T	P284delinsP	CLINVAR-H0071351	CLINVAR-H0071351-M01-V01	CLINVAR	297605.0	False	False	False	False	False	13
CPT2	ENSG00000157184.5	ENST00000371486.3	chr1	5	+	True	53676199	53676199	G	A	ENST00000371486.3:c.853G>A	E285K	Missense	E_4	SNP	True	0	Class 0: This mutation can be originally modeled.	1aa	12aa	Cpt2	ENSMUSG00000028607.17	ENSMUST00000030345.15	chr4	5	-	SNP	Missense	E_4	107764910.0	107764910.0	C	T	ENSMUST00000030345.15:c.853G>A	E285K	107764910.0	107764910.0	C	T	ENSMUST00000030345.15:c.853G>A	E285K	CLINVAR-H0071352	CLINVAR-H0071352-M01-V01	CLINVAR	290583.0	False	False	False	False	False	13
CPT2	ENSG00000157184.5	ENST00000371486.3	chr1	5	+	True	53676207	53676207	C	T	ENST00000371486.3:c.861C>T	P287delinsP	Silent	E_4	SNP	True	0	Class 0: This mutation can be originally modeled.	3aa	10aa	Cpt2	ENSMUSG00000028607.17	ENSMUST00000030345.15	chr4	5	-	SNP	Silent	E_4	107764902.0	107764902.0	G	A	ENSMUST00000030345.15:c.861C>T	P287delinsP	107764902.0	107764902.0	G	A	ENSMUST00000030345.15:c.861C>T	P287delinsP	CLINVAR-H0071353	CLINVAR-H0071353-M01-V01	CLINVAR	1140673.0	False	False	False	False	False	13
CPT2	ENSG00000157184.5	ENST00000371486.3	chr1	5	+	True	53676216	53676216	C	T	ENST00000371486.3:c.870C>T	Y290delinsY	Silent	E_4	SNP	True	0	Class 0: This mutation can be originally modeled.	6aa	7aa	Cpt2	ENSMUSG00000028607.17	ENSMUST00000030345.15	chr4	5	-	SNP	Silent	E_4	107764893.0	107764893.0	A	A	ENSMUST00000030345.15:c.870T>T	Y290delinsY	107764893.0	107764893.0	A	A	ENSMUST00000030345.15:c.870T>T	Y290delinsY	CLINVAR-H0071355	CLINVAR-H0071355-M01-V01	CLINVAR	392128.0	False	False	False	False	False	13
CPT2	ENSG00000157184.5	ENST00000371486.3	chr1	5	+	True	53676219	53676219	G	A	ENST00000371486.3:c.873G>A	L291delinsL	Silent	E_4	SNP	True	0	Class 0: This mutation can be originally modeled.	7aa	6aa	Cpt2	ENSMUSG00000028607.17	ENSMUST00000030345.15	chr4	5	-	SNP	Silent	E_4	107764890.0	107764890.0	C	T	ENSMUST00000030345.15:c.873G>A	L291delinsL	107764890.0	107764890.0	C	T	ENSMUST00000030345.15:c.873G>A	L291delinsL	CLINVAR-H0071356	CLINVAR-H0071356-M01-V01	CLINVAR	1160718.0	False	False	False	False	False	13
CPT2	ENSG00000157184.5	ENST00000371486.3	chr1	5	+	True	53676222	53676222	C	G	ENST00000371486.3:c.876C>G	T292delinsT	Silent	E_4	SNP	True	0	Class 0: This mutation can be originally modeled.	8aa	5aa	Cpt2	ENSMUSG00000028607.17	ENSMUST00000030345.15	chr4	5	-	SNP	Silent	E_4	107764887.0	107764887.0	G	C	ENSMUST00000030345.15:c.876C>G	T292delinsT	107764887.0	107764887.0	G	C	ENSMUST00000030345.15:c.876C>G	T292delinsT	CLINVAR-H0071357	CLINVAR-H0071357-M01-V01	CLINVAR	1590886.0	False	False	False	False	False	13
CPT2	ENSG00000157184.5	ENST00000371486.3	chr1	5	+	True	53676222	53676222	C	T	ENST00000371486.3:c.876C>T	T292delinsT	Silent	E_4	SNP	True	0	Class 0: This mutation can be originally modeled.	8aa	5aa	Cpt2	ENSMUSG00000028607.17	ENSMUST00000030345.15	chr4	5	-	SNP	Silent	E_4	107764887.0	107764887.0	G	A	ENSMUST00000030345.15:c.876C>T	T292delinsT	107764887.0	107764887.0	G	A	ENSMUST00000030345.15:c.876C>T	T292delinsT	CLINVAR-H0071358	CLINVAR-H0071358-M01-V01	CLINVAR	511194.0	False	False	False	False	False	13
CPT2	ENSG00000157184.5	ENST00000371486.3	chr1	5	+	True	53676223	53676223	A	G	ENST00000371486.3:c.877A>G	S293G	Missense	E_4	SNP	True	0	Class 0: This mutation can be originally modeled.	9aa	4aa	Cpt2	ENSMUSG00000028607.17	ENSMUST00000030345.15	chr4	5	-	SNP	Missense	E_4	107764886.0	107764886.0	T	C	ENSMUST00000030345.15:c.877A>G	S293G	107764886.0	107764886.0	T	C	ENSMUST00000030345.15:c.877A>G	S293G	CLINVAR-H0071359	CLINVAR-H0071359-M01-V01	CLINVAR	529867.0	False	False	False	False	False	13
CPT2	ENSG00000157184.5	ENST00000371486.3	chr1	5	+	True	53676224	53676224	G	A	ENST00000371486.3:c.878G>A	S293N	Missense	E_4	SNP	True	0	Class 0: This mutation can be originally modeled.	9aa	4aa	Cpt2	ENSMUSG00000028607.17	ENSMUST00000030345.15	chr4	5	-	SNP	Missense	E_4	107764885.0	107764885.0	C	T	ENSMUST00000030345.15:c.878G>A	S293N	107764885.0	107764885.0	C	T	ENSMUST00000030345.15:c.878G>A	S293N	CLINVAR-H0071361	CLINVAR-H0071361-M01-V01	CLINVAR	1721974.0	False	False	False	False	False	13
CPT2	ENSG00000157184.5	ENST00000371486.3	chr1	5	+	True	53676224	53676224	G	T	ENST00000371486.3:c.878G>T	S293I	Missense	E_4	SNP	True	0	Class 0: This mutation can be originally modeled.	9aa	4aa	Cpt2	ENSMUSG00000028607.17	ENSMUST00000030345.15	chr4	5	-	SNP	Missense	E_4	107764885.0	107764885.0	C	A	ENSMUST00000030345.15:c.878G>T	S293I	107764885.0	107764885.0	C	A	ENSMUST00000030345.15:c.878G>T	S293I	CLINVAR-H0071362	CLINVAR-H0071362-M01-V01	CLINVAR	2440533.0	False	False	False	False	False	13
CPT2	ENSG00000157184.5	ENST00000371486.3	chr1	5	+	True	53676226	53676226	G	A	ENST00000371486.3:c.880G>A	E294K	Missense	E_4	SNP	True	0	Class 0: This mutation can be originally modeled.	10aa	3aa	Cpt2	ENSMUSG00000028607.17	ENSMUST00000030345.15	chr4	5	-	SNP	Missense	E_4	107764883.0	107764883.0	C	T	ENSMUST00000030345.15:c.880G>A	E294K	107764883.0	107764883.0	C	T	ENSMUST00000030345.15:c.880G>A	E294K	CLINVAR-H0071363	CLINVAR-H0071363-M01-V01	CLINVAR	1971253.0	False	False	False	False	False	13
CPT2	ENSG00000157184.5	ENST00000371486.3	chr1	5	+	True	53676232	53676232	C	G	ENST00000371486.3:c.886C>G	R296G	Missense	E_4	SNP	True	0	Class 0: This mutation can be originally modeled.	12aa	1aa	Cpt2	ENSMUSG00000028607.17	ENSMUST00000030345.15	chr4	5	-	SNP	Missense	E_4	107764877.0	107764877.0	G	C	ENSMUST00000030345.15:c.886C>G	R296G	107764877.0	107764877.0	G	C	ENSMUST00000030345.15:c.886C>G	R296G	CLINVAR-H0071364	CLINVAR-H0071364-M01-V01	CLINVAR	2190276.0	False	False	False	False	False	13
CPT2	ENSG00000157184.5	ENST00000371486.3	chr1	5	+	True	53676232	53676232	C	T	ENST00000371486.3:c.886C>T	R296*	Nonsense	E_4	SNP	True	0	Class 0: This mutation can be originally modeled.	12aa	1aa	Cpt2	ENSMUSG00000028607.17	ENSMUST00000030345.15	chr4	5	-	SNP	Nonsense	E_4	107764877.0	107764877.0	G	A	ENSMUST00000030345.15:c.886C>T	R296*	107764877.0	107764877.0	G	A	ENSMUST00000030345.15:c.886C>T	R296*	CLINVAR-H0071365	CLINVAR-H0071365-M01-V01	CLINVAR	166953.0	False	False	False	False	False	13
CPT2	ENSG00000157184.5	ENST00000371486.3	chr1	5	+	True	53676233	53676233	G	A	ENST00000371486.3:c.887G>A	R296Q	Missense	E_4	SNP	True	0	Class 0: This mutation can be originally modeled.	12aa	1aa	Cpt2	ENSMUSG00000028607.17	ENSMUST00000030345.15	chr4	5	-	SNP	Missense	E_4	107764876.0	107764876.0	C	T	ENSMUST00000030345.15:c.887G>A	R296Q	107764876.0	107764876.0	C	T	ENSMUST00000030345.15:c.887G>A	R296Q	CLINVAR-H0071366	CLINVAR-H0071366-M01-V01	CLINVAR	939316.0	False	False	False	False	False	13
CPT2	ENSG00000157184.5	ENST00000371486.3	chr1	5	+	True	53676233	53676233	G	C	ENST00000371486.3:c.887G>C	R296P	Missense	E_4	SNP	True	0	Class 0: This mutation can be originally modeled.	12aa	1aa	Cpt2	ENSMUSG00000028607.17	ENSMUST00000030345.15	chr4	5	-	SNP	Missense	E_4	107764876.0	107764876.0	C	G	ENSMUST00000030345.15:c.887G>C	R296P	107764876.0	107764876.0	C	G	ENSMUST00000030345.15:c.887G>C	R296P	CLINVAR-H0071367	CLINVAR-H0071367-M01-V01	CLINVAR	570807.0	False	False	False	False	False	13
CPT2	ENSG00000157184.5	ENST00000371486.3	chr1	5	+	True	53676234	53676234	A	G	ENST00000371486.3:c.888A>G	R296delinsR	Silent	E_4	SNP	True	0	Class 0: This mutation can be originally modeled.	12aa	1aa	Cpt2	ENSMUSG00000028607.17	ENSMUST00000030345.15	chr4	5	-	SNP	Silent	E_4	107764875.0	107764875.0	T	C	ENSMUST00000030345.15:c.888A>G	R296delinsR	107764875.0	107764875.0	T	C	ENSMUST00000030345.15:c.888A>G	R296delinsR	CLINVAR-H0071368	CLINVAR-H0071368-M01-V01	CLINVAR	1606571.0	False	False	False	False	False	13
CPT2	ENSG00000157184.5	ENST00000371486.3	chr1	5	+	True	53676242	53676242	G	A	ENST00000371486.3:c.896G>A	W299*	Nonsense	E_4	SNP	True	0	Class 0: This mutation can be originally modeled.	0aa	7aa	Cpt2	ENSMUSG00000028607.17	ENSMUST00000030345.15	chr4	5	-	SNP	Nonsense	E_4	107764867.0	107764867.0	C	T	ENSMUST00000030345.15:c.896G>A	W299*	107764867.0	107764867.0	C	T	ENSMUST00000030345.15:c.896G>A	W299*	CLINVAR-H0071370	CLINVAR-H0071370-M01-V01	CLINVAR	862629.0	False	False	False	False	False	7
CPT2	ENSG00000157184.5	ENST00000371486.3	chr1	5	+	True	53676243	53676243	G	C	ENST00000371486.3:c.897G>C	W299C	Missense	E_4	SNP	True	0	Class 0: This mutation can be originally modeled.	0aa	7aa	Cpt2	ENSMUSG00000028607.17	ENSMUST00000030345.15	chr4	5	-	SNP	Missense	E_4	107764866.0	107764866.0	C	G	ENSMUST00000030345.15:c.897G>C	W299C	107764866.0	107764866.0	C	G	ENSMUST00000030345.15:c.897G>C	W299C	CLINVAR-H0071371	CLINVAR-H0071371-M01-V01	CLINVAR	1369102.0	False	False	False	False	False	7
CPT2	ENSG00000157184.5	ENST00000371486.3	chr1	5	+	True	53676249	53676249	G	T	ENST00000371486.3:c.903G>T	E301D	Missense	E_4	SNP	True	0	Class 0: This mutation can be originally modeled.	2aa	5aa	Cpt2	ENSMUSG00000028607.17	ENSMUST00000030345.15	chr4	5	-	SNP	Missense	E_4	107764860.0	107764860.0	C	A	ENSMUST00000030345.15:c.903G>T	E301D	107764860.0	107764860.0	C	A	ENSMUST00000030345.15:c.903G>T	E301D	CLINVAR-H0071372	CLINVAR-H0071372-M01-V01	CLINVAR	1420386.0	False	False	False	False	False	7
CPT2	ENSG00000157184.5	ENST00000371486.3	chr1	5	+	True	53676258	53676258	G	T	ENST00000371486.3:c.912G>T	Q304H	Missense	E_4	SNP	True	0	Class 0: This mutation can be originally modeled.	5aa	2aa	Cpt2	ENSMUSG00000028607.17	ENSMUST00000030345.15	chr4	5	-	SNP	Missense	E_4	107764851.0	107764851.0	C	A	ENSMUST00000030345.15:c.912G>T	Q304H	107764851.0	107764851.0	C	A	ENSMUST00000030345.15:c.912G>T	Q304H	CLINVAR-H0071374	CLINVAR-H0071374-M01-V01	CLINVAR	429622.0	False	False	False	False	False	7
CPT2	ENSG00000157184.5	ENST00000371486.3	chr1	5	+	True	53676276	53676276	C	A	ENST00000371486.3:c.930C>A	G310delinsG	Silent	E_4	SNP	True	0	Class 0: This mutation can be originally modeled.	0aa	0aa	Cpt2	ENSMUSG00000028607.17	ENSMUST00000030345.15	chr4	5	-	SNP	Silent	E_4	107764836.0	107764836.0	A	T	ENSMUST00000030345.15:c.927T>A	G309delinsG	107764836.0	107764836.0	A	T	ENSMUST00000030345.15:c.927T>A	G309delinsG	CLINVAR-H0071380	CLINVAR-H0071380-M01-V01	CLINVAR	1128086.0	False	False	False	False	False	0
CPT2	ENSG00000157184.5	ENST00000371486.3	chr1	5	+	True	53676276	53676276	C	T	ENST00000371486.3:c.930C>T	G310delinsG	Silent	E_4	SNP	True	0	Class 0: This mutation can be originally modeled.	0aa	0aa	Cpt2	ENSMUSG00000028607.17	ENSMUST00000030345.15	chr4	5	-	SNP	Silent	E_4	107764836.0	107764836.0	A	A	ENSMUST00000030345.15:c.927T>T	G309delinsG	107764836.0	107764836.0	A	A	ENSMUST00000030345.15:c.927T>T	G309delinsG	CLINVAR-H0071381	CLINVAR-H0071381-M01-V01	CLINVAR	554735.0	False	False	False	False	False	0
CPT2	ENSG00000157184.5	ENST00000371486.3	chr1	5	+	True	53676278	53676278	A	G	ENST00000371486.3:c.932A>G	N311S	Missense	E_4	SNP	True	0	Class 0: This mutation can be originally modeled.	0aa	2aa	Cpt2	ENSMUSG00000028607.17	ENSMUST00000030345.15	chr4	5	-	SNP	Missense	E_4	107764831.0	107764831.0	T	C	ENSMUST00000030345.15:c.932A>G	N311S	107764831.0	107764831.0	T	C	ENSMUST00000030345.15:c.932A>G	N311S	CLINVAR-H0071382	CLINVAR-H0071382-M01-V01	CLINVAR	447221.0	False	False	False	False	False	2
CPT2	ENSG00000157184.5	ENST00000371486.3	chr1	5	+	True	53676279	53676279	T	C	ENST00000371486.3:c.933T>C	N311delinsN	Silent	E_4	SNP	True	0	Class 0: This mutation can be originally modeled.	0aa	2aa	Cpt2	ENSMUSG00000028607.17	ENSMUST00000030345.15	chr4	5	-	SNP	Silent	E_4	107764830.0	107764830.0	A	G	ENSMUST00000030345.15:c.933T>C	N311delinsN	107764830.0	107764830.0	A	G	ENSMUST00000030345.15:c.933T>C	N311delinsN	CLINVAR-H0071383	CLINVAR-H0071383-M01-V01	CLINVAR	2165461.0	False	False	False	False	False	2
CPT2	ENSG00000157184.5	ENST00000371486.3	chr1	5	+	True	53676282	53676282	G	A	ENST00000371486.3:c.936G>A	E312delinsE	Silent	E_4	SNP	True	0	Class 0: This mutation can be originally modeled.	1aa	1aa	Cpt2	ENSMUSG00000028607.17	ENSMUST00000030345.15	chr4	5	-	SNP	Silent	E_4	107764827.0	107764827.0	C	T	ENSMUST00000030345.15:c.936G>A	E312delinsE	107764827.0	107764827.0	C	T	ENSMUST00000030345.15:c.936G>A	E312delinsE	CLINVAR-H0071384	CLINVAR-H0071384-M01-V01	CLINVAR	1570366.0	False	False	False	False	False	2
CPT2	ENSG00000157184.5	ENST00000371486.3	chr1	5	+	True	53676289	53676289	C	T	ENST00000371486.3:c.943C>T	L315delinsL	Silent	E_4	SNP	True	0	Class 0: This mutation can be originally modeled.	0aa	16aa	Cpt2	ENSMUSG00000028607.17	ENSMUST00000030345.15	chr4	5	-	SNP	Silent	E_4	107764820.0	107764820.0	G	A	ENSMUST00000030345.15:c.943C>T	L315delinsL	107764820.0	107764820.0	G	A	ENSMUST00000030345.15:c.943C>T	L315delinsL	CLINVAR-H0071386	CLINVAR-H0071386-M01-V01	CLINVAR	1605851.0	False	False	False	False	False	16
CPT2	ENSG00000157184.5	ENST00000371486.3	chr1	5	+	True	53676294	53676294	G	T	ENST00000371486.3:c.948G>T	R316S	Missense	E_4	SNP	True	0	Class 0: This mutation can be originally modeled.	1aa	15aa	Cpt2	ENSMUSG00000028607.17	ENSMUST00000030345.15	chr4	5	-	SNP	Missense	E_4	107764815.0	107764815.0	C	A	ENSMUST00000030345.15:c.948G>T	R316S	107764815.0	107764815.0	C	A	ENSMUST00000030345.15:c.948G>T	R316S	CLINVAR-H0071387	CLINVAR-H0071387-M01-V01	CLINVAR	1492726.0	False	False	False	False	False	16
CPT2	ENSG00000157184.5	ENST00000371486.3	chr1	5	+	True	53676299	53676299	T	G	ENST00000371486.3:c.953T>G	V318G	Missense	E_4	SNP	True	0	Class 0: This mutation can be originally modeled.	3aa	13aa	Cpt2	ENSMUSG00000028607.17	ENSMUST00000030345.15	chr4	5	-	SNP	Missense	E_4	107764810.0	107764810.0	A	C	ENSMUST00000030345.15:c.953T>G	V318G	107764810.0	107764810.0	A	C	ENSMUST00000030345.15:c.953T>G	V318G	CLINVAR-H0071388	CLINVAR-H0071388-M01-V01	CLINVAR	166954.0	False	False	False	False	False	16
CPT2	ENSG00000157184.5	ENST00000371486.3	chr1	5	+	True	53676300	53676300	G	A	ENST00000371486.3:c.954G>A	V318delinsV	Silent	E_4	SNP	True	0	Class 0: This mutation can be originally modeled.	3aa	13aa	Cpt2	ENSMUSG00000028607.17	ENSMUST00000030345.15	chr4	5	-	SNP	Silent	E_4	107764809.0	107764809.0	C	T	ENSMUST00000030345.15:c.954G>A	V318delinsV	107764809.0	107764809.0	C	T	ENSMUST00000030345.15:c.954G>A	V318delinsV	CLINVAR-H0071389	CLINVAR-H0071389-M01-V01	CLINVAR	1557088.0	False	False	False	False	False	16
CPT2	ENSG00000157184.5	ENST00000371486.3	chr1	5	+	True	53676301	53676301	G	C	ENST00000371486.3:c.955G>C	D319H	Missense	E_4	SNP	True	0	Class 0: This mutation can be originally modeled.	4aa	12aa	Cpt2	ENSMUSG00000028607.17	ENSMUST00000030345.15	chr4	5	-	SNP	Missense	E_4	107764808.0	107764808.0	C	G	ENSMUST00000030345.15:c.955G>C	D319H	107764808.0	107764808.0	C	G	ENSMUST00000030345.15:c.955G>C	D319H	CLINVAR-H0071390	CLINVAR-H0071390-M01-V01	CLINVAR	1365585.0	False	False	False	False	False	16
CPT2	ENSG00000157184.5	ENST00000371486.3	chr1	5	+	True	53676303	53676303	C	T	ENST00000371486.3:c.957C>T	D319delinsD	Silent	E_4	SNP	True	0	Class 0: This mutation can be originally modeled.	4aa	12aa	Cpt2	ENSMUSG00000028607.17	ENSMUST00000030345.15	chr4	5	-	SNP	Silent	E_4	107764806.0	107764806.0	G	A	ENSMUST00000030345.15:c.957C>T	D319delinsD	107764806.0	107764806.0	G	A	ENSMUST00000030345.15:c.957C>T	D319delinsD	CLINVAR-H0071391	CLINVAR-H0071391-M01-V01	CLINVAR	1615940.0	False	False	False	False	False	16
CPT2	ENSG00000157184.5	ENST00000371486.3	chr1	5	+	True	53676306	53676306	G	A	ENST00000371486.3:c.960G>A	S320delinsS	Silent	E_4	SNP	True	0	Class 0: This mutation can be originally modeled.	5aa	11aa	Cpt2	ENSMUSG00000028607.17	ENSMUST00000030345.15	chr4	5	-	SNP	Silent	E_4	107764803.0	107764803.0	A	T	ENSMUST00000030345.15:c.960T>A	S320delinsS	107764803.0	107764803.0	A	T	ENSMUST00000030345.15:c.960T>A	S320delinsS	CLINVAR-H0071393	CLINVAR-H0071393-M01-V01	CLINVAR	460437.0	False	False	False	False	False	16
CPT2	ENSG00000157184.5	ENST00000371486.3	chr1	5	+	True	53676306	53676306	G	C	ENST00000371486.3:c.960G>C	S320delinsS	Silent	E_4	SNP	True	0	Class 0: This mutation can be originally modeled.	5aa	11aa	Cpt2	ENSMUSG00000028607.17	ENSMUST00000030345.15	chr4	5	-	SNP	Silent	E_4	107764803.0	107764803.0	A	G	ENSMUST00000030345.15:c.960T>C	S320delinsS	107764803.0	107764803.0	A	G	ENSMUST00000030345.15:c.960T>C	S320delinsS	CLINVAR-H0071394	CLINVAR-H0071394-M01-V01	CLINVAR	2024465.0	False	False	False	False	False	16
CPT2	ENSG00000157184.5	ENST00000371486.3	chr1	5	+	True	53676309	53676309	A	C	ENST00000371486.3:c.963A>C	A321delinsA	Silent	E_4	SNP	True	0	Class 0: This mutation can be originally modeled.	6aa	10aa	Cpt2	ENSMUSG00000028607.17	ENSMUST00000030345.15	chr4	5	-	SNP	Silent	E_4	107764800.0	107764800.0	A	G	ENSMUST00000030345.15:c.963T>C	A321delinsA	107764800.0	107764800.0	A	G	ENSMUST00000030345.15:c.963T>C	A321delinsA	CLINVAR-H0071395	CLINVAR-H0071395-M01-V01	CLINVAR	529870.0	False	False	False	False	False	16
CPT2	ENSG00000157184.5	ENST00000371486.3	chr1	5	+	True	53676309	53676309	A	G	ENST00000371486.3:c.963A>G	A321delinsA	Silent	E_4	SNP	True	0	Class 0: This mutation can be originally modeled.	6aa	10aa	Cpt2	ENSMUSG00000028607.17	ENSMUST00000030345.15	chr4	5	-	SNP	Silent	E_4	107764800.0	107764800.0	A	C	ENSMUST00000030345.15:c.963T>G	A321delinsA	107764800.0	107764800.0	A	C	ENSMUST00000030345.15:c.963T>G	A321delinsA	CLINVAR-H0071396	CLINVAR-H0071396-M01-V01	CLINVAR	1104046.0	False	False	False	False	False	16
CPT2	ENSG00000157184.5	ENST00000371486.3	chr1	5	+	True	53676312	53676312	G	A	ENST00000371486.3:c.966G>A	V322delinsV	Silent	E_4	SNP	True	0	Class 0: This mutation can be originally modeled.	7aa	9aa	Cpt2	ENSMUSG00000028607.17	ENSMUST00000030345.15	chr4	5	-	SNP	Silent	E_4	107764797.0	107764797.0	G	T	ENSMUST00000030345.15:c.966C>A	V322delinsV	107764797.0	107764797.0	G	T	ENSMUST00000030345.15:c.966C>A	V322delinsV	CLINVAR-H0071397	CLINVAR-H0071397-M01-V01	CLINVAR	1152138.0	False	False	False	False	False	16
CPT2	ENSG00000157184.5	ENST00000371486.3	chr1	5	+	True	53676321	53676321	C	A	ENST00000371486.3:c.975C>A	L325delinsL	Silent	E_4	SNP	True	0	Class 0: This mutation can be originally modeled.	10aa	6aa	Cpt2	ENSMUSG00000028607.17	ENSMUST00000030345.15	chr4	5	-	SNP	Silent	E_4	107764788.0	107764788.0	G	T	ENSMUST00000030345.15:c.975C>A	L325delinsL	107764788.0	107764788.0	G	T	ENSMUST00000030345.15:c.975C>A	L325delinsL	CLINVAR-H0071398	CLINVAR-H0071398-M01-V01	CLINVAR	2427805.0	False	False	False	False	False	16
CPT2	ENSG00000157184.5	ENST00000371486.3	chr1	5	+	True	53676321	53676321	C	G	ENST00000371486.3:c.975C>G	L325delinsL	Silent	E_4	SNP	True	0	Class 0: This mutation can be originally modeled.	10aa	6aa	Cpt2	ENSMUSG00000028607.17	ENSMUST00000030345.15	chr4	5	-	SNP	Silent	E_4	107764788.0	107764788.0	G	C	ENSMUST00000030345.15:c.975C>G	L325delinsL	107764788.0	107764788.0	G	C	ENSMUST00000030345.15:c.975C>G	L325delinsL	CLINVAR-H0071399	CLINVAR-H0071399-M01-V01	CLINVAR	774568.0	False	False	False	False	False	16
CPT2	ENSG00000157184.5	ENST00000371486.3	chr1	5	+	True	53676323	53676323	G	A	ENST00000371486.3:c.977G>A	C326Y	Missense	E_4	SNP	True	0	Class 0: This mutation can be originally modeled.	11aa	5aa	Cpt2	ENSMUSG00000028607.17	ENSMUST00000030345.15	chr4	5	-	SNP	Missense	E_4	107764786.0	107764786.0	C	T	ENSMUST00000030345.15:c.977G>A	C326Y	107764786.0	107764786.0	C	T	ENSMUST00000030345.15:c.977G>A	C326Y	CLINVAR-H0071400	CLINVAR-H0071400-M01-V01	CLINVAR	1705478.0	False	False	False	False	False	16
CPT2	ENSG00000157184.5	ENST00000371486.3	chr1	5	+	True	53676324	53676324	C	T	ENST00000371486.3:c.978C>T	C326delinsC	Silent	E_4	SNP	True	0	Class 0: This mutation can be originally modeled.	11aa	5aa	Cpt2	ENSMUSG00000028607.17	ENSMUST00000030345.15	chr4	5	-	SNP	Silent	E_4	107764785.0	107764785.0	G	A	ENSMUST00000030345.15:c.978C>T	C326delinsC	107764785.0	107764785.0	G	A	ENSMUST00000030345.15:c.978C>T	C326delinsC	CLINVAR-H0071401	CLINVAR-H0071401-M01-V01	CLINVAR	766026.0	False	False	False	False	False	16
CPT2	ENSG00000157184.5	ENST00000371486.3	chr1	5	+	True	53676329	53676329	A	G	ENST00000371486.3:c.983A>G	D328G	Missense	E_4	SNP	True	0	Class 0: This mutation can be originally modeled.	13aa	3aa	Cpt2	ENSMUSG00000028607.17	ENSMUST00000030345.15	chr4	5	-	SNP	Missense	E_4	107764780.0	107764780.0	T	C	ENSMUST00000030345.15:c.983A>G	D328G	107764780.0	107764780.0	T	C	ENSMUST00000030345.15:c.983A>G	D328G	CLINVAR-H0071402	CLINVAR-H0071402-M01-V01	CLINVAR	130887.0	False	False	False	False	False	16
CPT2	ENSG00000157184.5	ENST00000371486.3	chr1	5	+	True	53676330	53676330	T	A	ENST00000371486.3:c.984T>A	D328E	Missense	E_4	SNP	True	0	Class 0: This mutation can be originally modeled.	13aa	3aa	Cpt2	ENSMUSG00000028607.17	ENSMUST00000030345.15	chr4	5	-	SNP	Missense	E_4	107764779.0	107764779.0	A	T	ENSMUST00000030345.15:c.984T>A	D328E	107764779.0	107764779.0	A	T	ENSMUST00000030345.15:c.984T>A	D328E	CLINVAR-H0071403	CLINVAR-H0071403-M01-V01	CLINVAR	591113.0	False	False	False	False	False	16
CPT2	ENSG00000157184.5	ENST00000371486.3	chr1	5	+	True	53676331	53676331	G	T	ENST00000371486.3:c.985G>T	D329Y	Missense	E_4	SNP	True	0	Class 0: This mutation can be originally modeled.	14aa	2aa	Cpt2	ENSMUSG00000028607.17	ENSMUST00000030345.15	chr4	5	-	SNP	Missense	E_4	107764778.0	107764778.0	C	A	ENSMUST00000030345.15:c.985G>T	D329Y	107764778.0	107764778.0	C	A	ENSMUST00000030345.15:c.985G>T	D329Y	CLINVAR-H0071404	CLINVAR-H0071404-M01-V01	CLINVAR	460438.0	False	False	False	False	False	16
CPT2	ENSG00000157184.5	ENST00000371486.3	chr1	5	+	True	53676336	53676336	C	G	ENST00000371486.3:c.990C>G	F330L	Missense	E_4	SNP	True	0	Class 0: This mutation can be originally modeled.	15aa	1aa	Cpt2	ENSMUSG00000028607.17	ENSMUST00000030345.15	chr4	5	-	SNP	Missense	E_4	107764773.0	107764773.0	G	C	ENSMUST00000030345.15:c.990C>G	F330L	107764773.0	107764773.0	G	C	ENSMUST00000030345.15:c.990C>G	F330L	CLINVAR-H0071407	CLINVAR-H0071407-M01-V01	CLINVAR	1994767.0	False	False	False	False	False	16
CPT2	ENSG00000157184.5	ENST00000371486.3	chr1	5	+	True	53676337	53676337	C	G	ENST00000371486.3:c.991C>G	P331A	Missense	E_4	SNP	True	0	Class 0: This mutation can be originally modeled.	16aa	0aa	Cpt2	ENSMUSG00000028607.17	ENSMUST00000030345.15	chr4	5	-	SNP	Missense	E_4	107764772.0	107764772.0	G	C	ENSMUST00000030345.15:c.991C>G	P331A	107764772.0	107764772.0	G	C	ENSMUST00000030345.15:c.991C>G	P331A	CLINVAR-H0071408	CLINVAR-H0071408-M01-V01	CLINVAR	2108897.0	False	False	False	False	False	16
CPT2	ENSG00000157184.5	ENST00000371486.3	chr1	5	+	True	53676339	53676339	C	A	ENST00000371486.3:c.993C>A	P331delinsP	Silent	E_4	SNP	True	0	Class 0: This mutation can be originally modeled.	16aa	0aa	Cpt2	ENSMUSG00000028607.17	ENSMUST00000030345.15	chr4	5	-	SNP	Silent	E_4	107764770.0	107764770.0	C	T	ENSMUST00000030345.15:c.993G>A	P331delinsP	107764770.0	107764770.0	C	T	ENSMUST00000030345.15:c.993G>A	P331delinsP	CLINVAR-H0071409	CLINVAR-H0071409-M01-V01	CLINVAR	1134309.0	False	False	False	False	False	16
CPT2	ENSG00000157184.5	ENST00000371486.3	chr1	5	+	True	53676351	53676351	T	C	ENST00000371486.3:c.1005T>C	L335delinsL	Silent	E_4	SNP	True	0	Class 0: This mutation can be originally modeled.	2aa	5aa	Cpt2	ENSMUSG00000028607.17	ENSMUST00000030345.15	chr4	5	-	SNP	Silent	E_4	107764758.0	107764758.0	A	G	ENSMUST00000030345.15:c.1005T>C	L335delinsL	107764758.0	107764758.0	A	G	ENSMUST00000030345.15:c.1005T>C	L335delinsL	CLINVAR-H0071412	CLINVAR-H0071412-M01-V01	CLINVAR	1144411.0	False	False	False	False	False	7
CPT2	ENSG00000157184.5	ENST00000371486.3	chr1	5	+	True	53676354	53676354	C	T	ENST00000371486.3:c.1008C>T	V336delinsV	Silent	E_4	SNP	True	0	Class 0: This mutation can be originally modeled.	3aa	4aa	Cpt2	ENSMUSG00000028607.17	ENSMUST00000030345.15	chr4	5	-	SNP	Silent	E_4	107764755.0	107764755.0	A	A	ENSMUST00000030345.15:c.1008T>T	V336delinsV	107764755.0	107764755.0	A	A	ENSMUST00000030345.15:c.1008T>T	V336delinsV	CLINVAR-H0071413	CLINVAR-H0071413-M01-V01	CLINVAR	2051756.0	False	False	False	False	False	7
CPT2	ENSG00000157184.5	ENST00000371486.3	chr1	5	+	True	53676357	53676357	C	T	ENST00000371486.3:c.1011C>T	H337delinsH	Silent	E_4	SNP	True	0	Class 0: This mutation can be originally modeled.	4aa	3aa	Cpt2	ENSMUSG00000028607.17	ENSMUST00000030345.15	chr4	5	-	SNP	Silent	E_4	107764752.0	107764752.0	G	A	ENSMUST00000030345.15:c.1011C>T	H337delinsH	107764752.0	107764752.0	G	A	ENSMUST00000030345.15:c.1011C>T	H337delinsH	CLINVAR-H0071414	CLINVAR-H0071414-M01-V01	CLINVAR	1585620.0	False	False	False	False	False	7
CPT2	ENSG00000157184.5	ENST00000371486.3	chr1	5	+	True	53676359	53676359	T	C	ENST00000371486.3:c.1013T>C	L338S	Missense	E_4	SNP	True	0	Class 0: This mutation can be originally modeled.	5aa	2aa	Cpt2	ENSMUSG00000028607.17	ENSMUST00000030345.15	chr4	5	-	SNP	Missense	E_4	107764750.0	107764750.0	A	G	ENSMUST00000030345.15:c.1013T>C	L338S	107764750.0	107764750.0	A	G	ENSMUST00000030345.15:c.1013T>C	L338S	CLINVAR-H0071415	CLINVAR-H0071415-M01-V01	CLINVAR	648564.0	False	False	False	False	False	7
CPT2	ENSG00000157184.5	ENST00000371486.3	chr1	5	+	True	53676360	53676360	G	A	ENST00000371486.3:c.1014G>A	L338delinsL	Silent	E_4	SNP	True	0	Class 0: This mutation can be originally modeled.	5aa	2aa	Cpt2	ENSMUSG00000028607.17	ENSMUST00000030345.15	chr4	5	-	SNP	Silent	E_4	107764749.0	107764749.0	C	T	ENSMUST00000030345.15:c.1014G>A	L338delinsL	107764749.0	107764749.0	C	T	ENSMUST00000030345.15:c.1014G>A	L338delinsL	CLINVAR-H0071416	CLINVAR-H0071416-M01-V01	CLINVAR	1129733.0	False	False	False	False	False	7
CPT2	ENSG00000157184.5	ENST00000371486.3	chr1	5	+	True	53676366	53676366	C	T	ENST00000371486.3:c.1020C>T	H340delinsH	Silent	E_4	SNP	True	0	Class 0: This mutation can be originally modeled.	7aa	0aa	Cpt2	ENSMUSG00000028607.17	ENSMUST00000030345.15	chr4	5	-	SNP	Silent	E_4	107764743.0	107764743.0	G	A	ENSMUST00000030345.15:c.1020C>T	H340delinsH	107764743.0	107764743.0	G	A	ENSMUST00000030345.15:c.1020C>T	H340delinsH	CLINVAR-H0071418	CLINVAR-H0071418-M01-V01	CLINVAR	1538887.0	False	False	False	False	False	7
CPT2	ENSG00000157184.5	ENST00000371486.3	chr1	5	+	True	53676371	53676371	T	C	ENST00000371486.3:c.1025T>C	M342T	Missense	E_4	SNP	True	0	Class 0: This mutation can be originally modeled.	0aa	16aa	Cpt2	ENSMUSG00000028607.17	ENSMUST00000030345.15	chr4	5	-	SNP	Missense	E_4	107764738.0	107764738.0	A	G	ENSMUST00000030345.15:c.1025T>C	M342T	107764738.0	107764738.0	A	G	ENSMUST00000030345.15:c.1025T>C	M342T	CLINVAR-H0071420	CLINVAR-H0071420-M01-V01	CLINVAR	376799.0	False	False	False	False	False	16
CPT2	ENSG00000157184.5	ENST00000371486.3	chr1	5	+	True	53676375	53676375	G	A	ENST00000371486.3:c.1029G>A	L343delinsL	Silent	E_4	SNP	True	0	Class 0: This mutation can be originally modeled.	1aa	15aa	Cpt2	ENSMUSG00000028607.17	ENSMUST00000030345.15	chr4	5	-	SNP	Silent	E_4	107764734.0	107764734.0	C	T	ENSMUST00000030345.15:c.1029G>A	L343delinsL	107764734.0	107764734.0	C	T	ENSMUST00000030345.15:c.1029G>A	L343delinsL	CLINVAR-H0071421	CLINVAR-H0071421-M01-V01	CLINVAR	1941170.0	False	False	False	False	False	16
CPT2	ENSG00000157184.5	ENST00000371486.3	chr1	5	+	True	53676378	53676378	T	C	ENST00000371486.3:c.1032T>C	H344delinsH	Silent	E_4	SNP	True	0	Class 0: This mutation can be originally modeled.	2aa	14aa	Cpt2	ENSMUSG00000028607.17	ENSMUST00000030345.15	chr4	5	-	SNP	Silent	E_4	107764731.0	107764731.0	G	G	ENSMUST00000030345.15:c.1032C>C	H344delinsH	107764731.0	107764731.0	G	G	ENSMUST00000030345.15:c.1032C>C	H344delinsH	CLINVAR-H0071422	CLINVAR-H0071422-M01-V01	CLINVAR	1456372.0	False	False	False	False	False	16
CPT2	ENSG00000157184.5	ENST00000371486.3	chr1	5	+	True	53676381	53676381	G	A	ENST00000371486.3:c.1035G>A	G345delinsG	Silent	E_4	SNP	True	0	Class 0: This mutation can be originally modeled.	3aa	13aa	Cpt2	ENSMUSG00000028607.17	ENSMUST00000030345.15	chr4	5	-	SNP	Silent	E_4	107764728.0	107764728.0	A	T	ENSMUST00000030345.15:c.1035T>A	G345delinsG	107764728.0	107764728.0	A	T	ENSMUST00000030345.15:c.1035T>A	G345delinsG	CLINVAR-H0071424	CLINVAR-H0071424-M01-V01	CLINVAR	2019274.0	False	False	False	False	False	16
CPT2	ENSG00000157184.5	ENST00000371486.3	chr1	5	+	True	53676387	53676387	C	T	ENST00000371486.3:c.1041C>T	G347delinsG	Silent	E_4	SNP	True	0	Class 0: This mutation can be originally modeled.	5aa	11aa	Cpt2	ENSMUSG00000028607.17	ENSMUST00000030345.15	chr4	5	-	SNP	Silent	E_4	107764722.0	107764722.0	G	A	ENSMUST00000030345.15:c.1041C>T	G347delinsG	107764722.0	107764722.0	G	A	ENSMUST00000030345.15:c.1041C>T	G347delinsG	CLINVAR-H0071425	CLINVAR-H0071425-M01-V01	CLINVAR	853650.0	False	False	False	False	False	16
CPT2	ENSG00000157184.5	ENST00000371486.3	chr1	5	+	True	53676393	53676393	C	T	ENST00000371486.3:c.1047C>T	N349delinsN	Silent	E_4	SNP	True	0	Class 0: This mutation can be originally modeled.	7aa	9aa	Cpt2	ENSMUSG00000028607.17	ENSMUST00000030345.15	chr4	5	-	SNP	Silent	E_4	107764716.0	107764716.0	G	A	ENSMUST00000030345.15:c.1047C>T	N349delinsN	107764716.0	107764716.0	G	A	ENSMUST00000030345.15:c.1047C>T	N349delinsN	CLINVAR-H0071428	CLINVAR-H0071428-M01-V01	CLINVAR	1642799.0	False	False	False	False	False	16
CPT2	ENSG00000157184.5	ENST00000371486.3	chr1	5	+	True	53676394	53676394	C	G	ENST00000371486.3:c.1048C>G	R350G	Missense	E_4	SNP	True	0	Class 0: This mutation can be originally modeled.	8aa	8aa	Cpt2	ENSMUSG00000028607.17	ENSMUST00000030345.15	chr4	5	-	SNP	Missense	E_4	107764715.0	107764715.0	G	C	ENSMUST00000030345.15:c.1048C>G	R350G	107764715.0	107764715.0	G	C	ENSMUST00000030345.15:c.1048C>G	R350G	CLINVAR-H0071429	CLINVAR-H0071429-M01-V01	CLINVAR	1310133.0	False	False	False	False	False	16
CPT2	ENSG00000157184.5	ENST00000371486.3	chr1	5	+	True	53676394	53676394	C	T	ENST00000371486.3:c.1048C>T	R350C	Missense	E_4	SNP	True	0	Class 0: This mutation can be originally modeled.	8aa	8aa	Cpt2	ENSMUSG00000028607.17	ENSMUST00000030345.15	chr4	5	-	SNP	Missense	E_4	107764715.0	107764715.0	G	A	ENSMUST00000030345.15:c.1048C>T	R350C	107764715.0	107764715.0	G	A	ENSMUST00000030345.15:c.1048C>T	R350C	CLINVAR-H0071430	CLINVAR-H0071430-M01-V01	CLINVAR	203662.0	False	False	False	False	False	16
CPT2	ENSG00000157184.5	ENST00000371486.3	chr1	5	+	True	53676395	53676395	G	A	ENST00000371486.3:c.1049G>A	R350H	Missense	E_4	SNP	True	0	Class 0: This mutation can be originally modeled.	8aa	8aa	Cpt2	ENSMUSG00000028607.17	ENSMUST00000030345.15	chr4	5	-	SNP	Missense	E_4	107764714.0	107764714.0	C	T	ENSMUST00000030345.15:c.1049G>A	R350H	107764714.0	107764714.0	C	T	ENSMUST00000030345.15:c.1049G>A	R350H	CLINVAR-H0071431	CLINVAR-H0071431-M01-V01	CLINVAR	580891.0	False	False	False	False	False	16
CPT2	ENSG00000157184.5	ENST00000371486.3	chr1	5	+	True	53676398	53676398	G	A	ENST00000371486.3:c.1052G>A	W351*	Nonsense	E_4	SNP	True	0	Class 0: This mutation can be originally modeled.	9aa	7aa	Cpt2	ENSMUSG00000028607.17	ENSMUST00000030345.15	chr4	5	-	SNP	Nonsense	E_4	107764711.0	107764711.0	C	T	ENSMUST00000030345.15:c.1052G>A	W351*	107764711.0	107764711.0	C	T	ENSMUST00000030345.15:c.1052G>A	W351*	CLINVAR-H0071432	CLINVAR-H0071432-M01-V01	CLINVAR	962889.0	False	False	False	False	False	16
CPT2	ENSG00000157184.5	ENST00000371486.3	chr1	5	+	True	53676399	53676399	G	A	ENST00000371486.3:c.1053G>A	W351*	Nonsense	E_4	SNP	True	0	Class 0: This mutation can be originally modeled.	9aa	7aa	Cpt2	ENSMUSG00000028607.17	ENSMUST00000030345.15	chr4	5	-	SNP	Nonsense	E_4	107764710.0	107764710.0	C	T	ENSMUST00000030345.15:c.1053G>A	W351*	107764710.0	107764710.0	C	T	ENSMUST00000030345.15:c.1053G>A	W351*	CLINVAR-H0071433	CLINVAR-H0071433-M01-V01	CLINVAR	371785.0	False	False	False	False	False	16
CPT2	ENSG00000157184.5	ENST00000371486.3	chr1	5	+	True	53676399	53676399	G	T	ENST00000371486.3:c.1053G>T	W351C	Missense	E_4	SNP	True	0	Class 0: This mutation can be originally modeled.	9aa	7aa	Cpt2	ENSMUSG00000028607.17	ENSMUST00000030345.15	chr4	5	-	SNP	Missense	E_4	107764710.0	107764710.0	C	A	ENSMUST00000030345.15:c.1053G>T	W351C	107764710.0	107764710.0	C	A	ENSMUST00000030345.15:c.1053G>T	W351C	CLINVAR-H0071434	CLINVAR-H0071434-M01-V01	CLINVAR	1431499.0	False	False	False	False	False	16
CPT2	ENSG00000157184.5	ENST00000371486.3	chr1	5	+	True	53676401	53676401	T	C	ENST00000371486.3:c.1055T>C	F352S	Missense	E_4	SNP	True	0	Class 0: This mutation can be originally modeled.	10aa	6aa	Cpt2	ENSMUSG00000028607.17	ENSMUST00000030345.15	chr4	5	-	SNP	Missense	E_4	107764708.0	107764708.0	A	G	ENSMUST00000030345.15:c.1055T>C	F352S	107764708.0	107764708.0	A	G	ENSMUST00000030345.15:c.1055T>C	F352S	CLINVAR-H0071435	CLINVAR-H0071435-M01-V01	CLINVAR	2163113.0	False	False	False	False	False	16
CPT2	ENSG00000157184.5	ENST00000371486.3	chr1	5	+	True	53676401	53676401	T	G	ENST00000371486.3:c.1055T>G	F352C	Missense	E_4	SNP	True	0	Class 0: This mutation can be originally modeled.	10aa	6aa	Cpt2	ENSMUSG00000028607.17	ENSMUST00000030345.15	chr4	5	-	SNP	Missense	E_4	107764708.0	107764708.0	A	C	ENSMUST00000030345.15:c.1055T>G	F352C	107764708.0	107764708.0	A	C	ENSMUST00000030345.15:c.1055T>G	F352C	CLINVAR-H0071436	CLINVAR-H0071436-M01-V01	CLINVAR	92428.0	False	False	False	False	False	16
CPT2	ENSG00000157184.5	ENST00000371486.3	chr1	5	+	True	53676402	53676402	T	G	ENST00000371486.3:c.1056T>G	F352L	Missense	E_4	SNP	True	0	Class 0: This mutation can be originally modeled.	10aa	6aa	Cpt2	ENSMUSG00000028607.17	ENSMUST00000030345.15	chr4	5	-	SNP	Missense	E_4	107764707.0	107764707.0	A	C	ENSMUST00000030345.15:c.1056T>G	F352L	107764707.0	107764707.0	A	C	ENSMUST00000030345.15:c.1056T>G	F352L	CLINVAR-H0071437	CLINVAR-H0071437-M01-V01	CLINVAR	944068.0	False	False	False	False	False	16
CPT2	ENSG00000157184.5	ENST00000371486.3	chr1	5	+	True	53676407	53676407	A	C	ENST00000371486.3:c.1061A>C	K354T	Missense	E_4	SNP	True	0	Class 0: This mutation can be originally modeled.	12aa	4aa	Cpt2	ENSMUSG00000028607.17	ENSMUST00000030345.15	chr4	5	-	SNP	Missense	E_4	107764702.0	107764702.0	T	G	ENSMUST00000030345.15:c.1061A>C	K354T	107764702.0	107764702.0	T	G	ENSMUST00000030345.15:c.1061A>C	K354T	CLINVAR-H0071438	CLINVAR-H0071438-M01-V01	CLINVAR	956329.0	False	False	False	False	False	16
CPT2	ENSG00000157184.5	ENST00000371486.3	chr1	5	+	True	53676410	53676410	C	G	ENST00000371486.3:c.1064C>G	S355C	Missense	E_4	SNP	True	0	Class 0: This mutation can be originally modeled.	13aa	3aa	Cpt2	ENSMUSG00000028607.17	ENSMUST00000030345.15	chr4	5	-	SNP	Missense	E_4	107764699.0	107764699.0	G	C	ENSMUST00000030345.15:c.1064C>G	S355C	107764699.0	107764699.0	G	C	ENSMUST00000030345.15:c.1064C>G	S355C	CLINVAR-H0071439	CLINVAR-H0071439-M01-V01	CLINVAR	875930.0	False	False	False	False	False	16
CPT2	ENSG00000157184.5	ENST00000371486.3	chr1	5	+	True	53676417	53676417	C	T	ENST00000371486.3:c.1071C>T	N357delinsN	Silent	E_4	SNP	True	0	Class 0: This mutation can be originally modeled.	15aa	1aa	Cpt2	ENSMUSG00000028607.17	ENSMUST00000030345.15	chr4	5	-	SNP	Silent	E_4	107764692.0	107764692.0	G	A	ENSMUST00000030345.15:c.1071C>T	N357delinsN	107764692.0	107764692.0	G	A	ENSMUST00000030345.15:c.1071C>T	N357delinsN	CLINVAR-H0071441	CLINVAR-H0071441-M01-V01	CLINVAR	2416731.0	False	False	False	False	False	16
CPT2	ENSG00000157184.5	ENST00000371486.3	chr1	5	+	True	53676425	53676425	T	C	ENST00000371486.3:c.1079T>C	I360T	Missense	E_4	SNP	True	0	Class 0: This mutation can be originally modeled.	0aa	0aa	Cpt2	ENSMUSG00000028607.17	ENSMUST00000030345.15	chr4	5	-	SNP	Missense	E_4	107764687.0	107764687.0	A	G	ENSMUST00000030345.15:c.1076T>C	I359T	107764687.0	107764687.0	A	G	ENSMUST00000030345.15:c.1076T>C	I359T	CLINVAR-H0071443	CLINVAR-H0071443-M01-V01	CLINVAR	646246.0	False	False	False	False	False	0
CPT2	ENSG00000157184.5	ENST00000371486.3	chr1	5	+	True	53676426	53676426	C	T	ENST00000371486.3:c.1080C>T	I360delinsI	Silent	E_4	SNP	True	0	Class 0: This mutation can be originally modeled.	0aa	0aa	Cpt2	ENSMUSG00000028607.17	ENSMUST00000030345.15	chr4	5	-	SNP	Silent	E_4	107764686.0	107764686.0	A	A	ENSMUST00000030345.15:c.1077T>T	I359delinsI	107764686.0	107764686.0	A	A	ENSMUST00000030345.15:c.1077T>T	I359delinsI	CLINVAR-H0071444	CLINVAR-H0071444-M01-V01	CLINVAR	1079247.0	False	False	False	False	False	0
CPT2	ENSG00000157184.5	ENST00000371486.3	chr1	5	+	True	53676427	53676427	G	A	ENST00000371486.3:c.1081G>A	A361T	Missense	E_4	SNP	True	0	Class 0: This mutation can be originally modeled.	0aa	3aa	Cpt2	ENSMUSG00000028607.17	ENSMUST00000030345.15	chr4	5	-	SNP	Missense	E_4	107764682.0	107764682.0	C	T	ENSMUST00000030345.15:c.1081G>A	A361T	107764682.0	107764682.0	C	T	ENSMUST00000030345.15:c.1081G>A	A361T	CLINVAR-H0071445	CLINVAR-H0071445-M01-V01	CLINVAR	529865.0	False	False	False	False	False	3
CPT2	ENSG00000157184.5	ENST00000371486.3	chr1	5	+	True	53676435	53676435	T	C	ENST00000371486.3:c.1089T>C	D363delinsD	Silent	E_4	SNP	True	0	Class 0: This mutation can be originally modeled.	2aa	1aa	Cpt2	ENSMUSG00000028607.17	ENSMUST00000030345.15	chr4	5	-	SNP	Silent	E_4	107764674.0	107764674.0	A	G	ENSMUST00000030345.15:c.1089T>C	D363delinsD	107764674.0	107764674.0	A	G	ENSMUST00000030345.15:c.1089T>C	D363delinsD	CLINVAR-H0071447	CLINVAR-H0071447-M01-V01	CLINVAR	2017483.0	False	False	False	False	False	3
CPT2	ENSG00000157184.5	ENST00000371486.3	chr1	5	+	True	53676447	53676447	C	T	ENST00000371486.3:c.1101C>T	A367delinsA	Silent	E_4	SNP	True	0	Class 0: This mutation can be originally modeled.	1aa	0aa	Cpt2	ENSMUSG00000028607.17	ENSMUST00000030345.15	chr4	5	-	SNP	Silent	E_4	107764665.0	107764665.0	A	A	ENSMUST00000030345.15:c.1098T>T	A366delinsA	107764665.0	107764665.0	A	A	ENSMUST00000030345.15:c.1098T>T	A366delinsA	CLINVAR-H0071449	CLINVAR-H0071449-M01-V01	CLINVAR	2058973.0	False	False	False	False	False	1
CPT2	ENSG00000157184.5	ENST00000371486.3	chr1	5	+	True	53676448	53676448	G	A	ENST00000371486.3:c.1102G>A	V368I	Missense	E_4	SNP	True	0	Class 0: This mutation can be originally modeled.	0aa	4aa	Cpt2	ENSMUSG00000028607.17	ENSMUST00000030345.15	chr4	5	-	SNP	Missense	E_4	107764661.0	107764661.0	C	T	ENSMUST00000030345.15:c.1102G>A	V368I	107764661.0	107764661.0	C	T	ENSMUST00000030345.15:c.1102G>A	V368I	CLINVAR-H0071450	CLINVAR-H0071450-M01-V01	CLINVAR	92429.0	False	False	False	False	False	4
CPT2	ENSG00000157184.5	ENST00000371486.3	chr1	5	+	True	53676450	53676450	C	G	ENST00000371486.3:c.1104C>G	V368delinsV	Silent	E_4	SNP	True	0	Class 0: This mutation can be originally modeled.	0aa	4aa	Cpt2	ENSMUSG00000028607.17	ENSMUST00000030345.15	chr4	5	-	SNP	Silent	E_4	107764659.0	107764659.0	G	C	ENSMUST00000030345.15:c.1104C>G	V368delinsV	107764659.0	107764659.0	G	C	ENSMUST00000030345.15:c.1104C>G	V368delinsV	CLINVAR-H0071451	CLINVAR-H0071451-M01-V01	CLINVAR	2175313.0	False	False	False	False	False	4
CPT2	ENSG00000157184.5	ENST00000371486.3	chr1	5	+	True	53676461	53676461	A	G	ENST00000371486.3:c.1115A>G	H372R	Missense	E_4	SNP	True	0	Class 0: This mutation can be originally modeled.	4aa	0aa	Cpt2	ENSMUSG00000028607.17	ENSMUST00000030345.15	chr4	5	-	SNP	Missense	E_4	107764648.0	107764648.0	T	C	ENSMUST00000030345.15:c.1115A>G	H372R	107764648.0	107764648.0	T	C	ENSMUST00000030345.15:c.1115A>G	H372R	CLINVAR-H0071452	CLINVAR-H0071452-M01-V01	CLINVAR	933726.0	False	False	False	False	False	4
CPT2	ENSG00000157184.5	ENST00000371486.3	chr1	5	+	True	53676462	53676462	C	T	ENST00000371486.3:c.1116C>T	H372delinsH	Silent	E_4	SNP	True	0	Class 0: This mutation can be originally modeled.	4aa	0aa	Cpt2	ENSMUSG00000028607.17	ENSMUST00000030345.15	chr4	5	-	SNP	Silent	E_4	107764647.0	107764647.0	A	A	ENSMUST00000030345.15:c.1116T>T	H372delinsH	107764647.0	107764647.0	A	A	ENSMUST00000030345.15:c.1116T>T	H372delinsH	CLINVAR-H0071454	CLINVAR-H0071454-M01-V01	CLINVAR	1144233.0	False	False	False	False	False	4
CPT2	ENSG00000157184.5	ENST00000371486.3	chr1	5	+	True	53676468	53676468	G	A	ENST00000371486.3:c.1122G>A	W374*	Nonsense	E_4	SNP	True	0	Class 0: This mutation can be originally modeled.	0aa	14aa	Cpt2	ENSMUSG00000028607.17	ENSMUST00000030345.15	chr4	5	-	SNP	Nonsense	E_4	107764641.0	107764641.0	C	T	ENSMUST00000030345.15:c.1122G>A	W374*	107764641.0	107764641.0	C	T	ENSMUST00000030345.15:c.1122G>A	W374*	CLINVAR-H0071457	CLINVAR-H0071457-M01-V01	CLINVAR	2690578.0	False	False	False	False	False	14
CPT2	ENSG00000157184.5	ENST00000371486.3	chr1	5	+	True	53676470	53676470	G	T	ENST00000371486.3:c.1124G>T	G375V	Missense	E_4	SNP	True	0	Class 0: This mutation can be originally modeled.	1aa	13aa	Cpt2	ENSMUSG00000028607.17	ENSMUST00000030345.15	chr4	5	-	SNP	Missense	E_4	107764639.0	107764639.0	C	A	ENSMUST00000030345.15:c.1124G>T	G375V	107764639.0	107764639.0	C	A	ENSMUST00000030345.15:c.1124G>T	G375V	CLINVAR-H0071460	CLINVAR-H0071460-M01-V01	CLINVAR	1423479.0	False	False	False	False	False	14
CPT2	ENSG00000157184.5	ENST00000371486.3	chr1	5	+	True	53676473	53676473	A	G	ENST00000371486.3:c.1127A>G	D376G	Missense	E_4	SNP	True	0	Class 0: This mutation can be originally modeled.	2aa	12aa	Cpt2	ENSMUSG00000028607.17	ENSMUST00000030345.15	chr4	5	-	SNP	Missense	E_4	107764636.0	107764636.0	T	C	ENSMUST00000030345.15:c.1127A>G	D376G	107764636.0	107764636.0	T	C	ENSMUST00000030345.15:c.1127A>G	D376G	CLINVAR-H0071461	CLINVAR-H0071461-M01-V01	CLINVAR	1708346.0	False	False	False	False	False	14
CPT2	ENSG00000157184.5	ENST00000371486.3	chr1	5	+	True	53676475	53676475	G	A	ENST00000371486.3:c.1129G>A	G377S	Missense	E_4	SNP	True	0	Class 0: This mutation can be originally modeled.	3aa	11aa	Cpt2	ENSMUSG00000028607.17	ENSMUST00000030345.15	chr4	5	-	SNP	Missense	E_4	107764634.0	107764634.0	C	T	ENSMUST00000030345.15:c.1129G>A	G377S	107764634.0	107764634.0	C	T	ENSMUST00000030345.15:c.1129G>A	G377S	CLINVAR-H0071462	CLINVAR-H0071462-M01-V01	CLINVAR	1952194.0	False	False	False	False	False	14
CPT2	ENSG00000157184.5	ENST00000371486.3	chr1	5	+	True	53676483	53676483	A	G	ENST00000371486.3:c.1137A>G	A379delinsA	Silent	E_4	SNP	True	0	Class 0: This mutation can be originally modeled.	5aa	9aa	Cpt2	ENSMUSG00000028607.17	ENSMUST00000030345.15	chr4	5	-	SNP	Silent	E_4	107764626.0	107764626.0	T	C	ENSMUST00000030345.15:c.1137A>G	A379delinsA	107764626.0	107764626.0	T	C	ENSMUST00000030345.15:c.1137A>G	A379delinsA	CLINVAR-H0071463	CLINVAR-H0071463-M01-V01	CLINVAR	1670636.0	False	False	False	False	False	14
CPT2	ENSG00000157184.5	ENST00000371486.3	chr1	5	+	True	53676484	53676484	G	C	ENST00000371486.3:c.1138G>C	V380L	Missense	E_4	SNP	True	0	Class 0: This mutation can be originally modeled.	6aa	8aa	Cpt2	ENSMUSG00000028607.17	ENSMUST00000030345.15	chr4	5	-	SNP	Missense	E_4	107764625.0	107764625.0	C	G	ENSMUST00000030345.15:c.1138G>C	V380L	107764625.0	107764625.0	C	G	ENSMUST00000030345.15:c.1138G>C	V380L	CLINVAR-H0071464	CLINVAR-H0071464-M01-V01	CLINVAR	2188458.0	False	False	False	False	False	14
CPT2	ENSG00000157184.5	ENST00000371486.3	chr1	5	+	True	53676489	53676489	C	G	ENST00000371486.3:c.1143C>G	L381delinsL	Silent	E_4	SNP	True	0	Class 0: This mutation can be originally modeled.	7aa	7aa	Cpt2	ENSMUSG00000028607.17	ENSMUST00000030345.15	chr4	5	-	SNP	Silent	E_4	107764620.0	107764620.0	A	C	ENSMUST00000030345.15:c.1143T>G	L381delinsL	107764620.0	107764620.0	A	C	ENSMUST00000030345.15:c.1143T>G	L381delinsL	CLINVAR-H0071466	CLINVAR-H0071466-M01-V01	CLINVAR	1080460.0	False	False	False	False	False	14
CPT2	ENSG00000157184.5	ENST00000371486.3	chr1	5	+	True	53676491	53676491	G	A	ENST00000371486.3:c.1145G>A	R382K	Missense	E_4	SNP	True	0	Class 0: This mutation can be originally modeled.	8aa	6aa	Cpt2	ENSMUSG00000028607.17	ENSMUST00000030345.15	chr4	5	-	SNP	Missense	E_4	107764618.0	107764618.0	C	T	ENSMUST00000030345.15:c.1145G>A	R382K	107764618.0	107764618.0	C	T	ENSMUST00000030345.15:c.1145G>A	R382K	CLINVAR-H0071467	CLINVAR-H0071467-M01-V01	CLINVAR	130888.0	False	False	False	False	False	14
CPT2	ENSG00000157184.5	ENST00000371486.3	chr1	5	+	True	53676491	53676491	G	C	ENST00000371486.3:c.1145G>C	R382T	Missense	E_4	SNP	True	0	Class 0: This mutation can be originally modeled.	8aa	6aa	Cpt2	ENSMUSG00000028607.17	ENSMUST00000030345.15	chr4	5	-	SNP	Missense	E_4	107764618.0	107764618.0	C	G	ENSMUST00000030345.15:c.1145G>C	R382T	107764618.0	107764618.0	C	G	ENSMUST00000030345.15:c.1145G>C	R382T	CLINVAR-H0071468	CLINVAR-H0071468-M01-V01	CLINVAR	1370451.0	False	False	False	False	False	14
CPT2	ENSG00000157184.5	ENST00000371486.3	chr1	5	+	True	53676494	53676494	T	A	ENST00000371486.3:c.1148T>A	F383Y	Missense	E_4	SNP	True	0	Class 0: This mutation can be originally modeled.	9aa	5aa	Cpt2	ENSMUSG00000028607.17	ENSMUST00000030345.15	chr4	5	-	SNP	Missense	E_4	107764615.0	107764615.0	A	T	ENSMUST00000030345.15:c.1148T>A	F383Y	107764615.0	107764615.0	A	T	ENSMUST00000030345.15:c.1148T>A	F383Y	CLINVAR-H0071469	CLINVAR-H0071469-M01-V01	CLINVAR	8958.0	False	False	False	False	False	14
CPT2	ENSG00000157184.5	ENST00000371486.3	chr1	5	+	True	53676503	53676503	A	C	ENST00000371486.3:c.1157A>C	E386A	Missense	E_4	SNP	True	0	Class 0: This mutation can be originally modeled.	12aa	2aa	Cpt2	ENSMUSG00000028607.17	ENSMUST00000030345.15	chr4	5	-	SNP	Missense	E_4	107764606.0	107764606.0	T	G	ENSMUST00000030345.15:c.1157A>C	E386A	107764606.0	107764606.0	T	G	ENSMUST00000030345.15:c.1157A>C	E386A	CLINVAR-H0071470	CLINVAR-H0071470-M01-V01	CLINVAR	1015254.0	False	False	False	False	False	14
CPT2	ENSG00000157184.5	ENST00000371486.3	chr1	5	+	True	53676504	53676504	A	C	ENST00000371486.3:c.1158A>C	E386D	Missense	E_4	SNP	True	0	Class 0: This mutation can be originally modeled.	12aa	2aa	Cpt2	ENSMUSG00000028607.17	ENSMUST00000030345.15	chr4	5	-	SNP	Missense	E_4	107764605.0	107764605.0	T	G	ENSMUST00000030345.15:c.1158A>C	E386D	107764605.0	107764605.0	T	G	ENSMUST00000030345.15:c.1158A>C	E386D	CLINVAR-H0071471	CLINVAR-H0071471-M01-V01	CLINVAR	297606.0	False	False	False	False	False	14
CPT2	ENSG00000157184.5	ENST00000371486.3	chr1	5	+	True	53676516	53676516	C	T	ENST00000371486.3:c.1170C>T	D390delinsD	Silent	E_4	SNP	True	0	Class 0: This mutation can be originally modeled.	0aa	6aa	Cpt2	ENSMUSG00000028607.17	ENSMUST00000030345.15	chr4	5	-	SNP	Silent	E_4	107764593.0	107764593.0	G	A	ENSMUST00000030345.15:c.1170C>T	D390delinsD	107764593.0	107764593.0	G	A	ENSMUST00000030345.15:c.1170C>T	D390delinsD	CLINVAR-H0071472	CLINVAR-H0071472-M01-V01	CLINVAR	1107454.0	False	False	False	False	False	6
CPT2	ENSG00000157184.5	ENST00000371486.3	chr1	5	+	True	53676520	53676520	A	G	ENST00000371486.3:c.1174A>G	T392A	Missense	E_4	SNP	True	0	Class 0: This mutation can be originally modeled.	2aa	4aa	Cpt2	ENSMUSG00000028607.17	ENSMUST00000030345.15	chr4	5	-	SNP	Missense	E_4	107764589.0	107764589.0	T	C	ENSMUST00000030345.15:c.1174A>G	T392A	107764589.0	107764589.0	T	C	ENSMUST00000030345.15:c.1174A>G	T392A	CLINVAR-H0071473	CLINVAR-H0071473-M01-V01	CLINVAR	1489830.0	False	False	False	False	False	6
CPT2	ENSG00000157184.5	ENST00000371486.3	chr1	5	+	True	53676524	53676524	A	G	ENST00000371486.3:c.1178A>G	Q393R	Missense	E_4	SNP	True	0	Class 0: This mutation can be originally modeled.	3aa	3aa	Cpt2	ENSMUSG00000028607.17	ENSMUST00000030345.15	chr4	5	-	SNP	Missense	E_4	107764585.0	107764585.0	T	C	ENSMUST00000030345.15:c.1178A>G	Q393R	107764585.0	107764585.0	T	C	ENSMUST00000030345.15:c.1178A>G	Q393R	CLINVAR-H0071474	CLINVAR-H0071474-M01-V01	CLINVAR	2136439.0	False	False	False	False	False	6
CPT2	ENSG00000157184.5	ENST00000371486.3	chr1	5	+	True	53676534	53676534	C	G	ENST00000371486.3:c.1188C>G	A396delinsA	Silent	E_4	SNP	True	0	Class 0: This mutation can be originally modeled.	6aa	0aa	Cpt2	ENSMUSG00000028607.17	ENSMUST00000030345.15	chr4	5	-	SNP	Silent	E_4	107764575.0	107764575.0	G	C	ENSMUST00000030345.15:c.1188C>G	A396delinsA	107764575.0	107764575.0	G	C	ENSMUST00000030345.15:c.1188C>G	A396delinsA	CLINVAR-H0071475	CLINVAR-H0071475-M01-V01	CLINVAR	2126221.0	False	False	False	False	False	6
CPT2	ENSG00000157184.5	ENST00000371486.3	chr1	5	+	True	53676534	53676534	C	T	ENST00000371486.3:c.1188C>T	A396delinsA	Silent	E_4	SNP	True	0	Class 0: This mutation can be originally modeled.	6aa	0aa	Cpt2	ENSMUSG00000028607.17	ENSMUST00000030345.15	chr4	5	-	SNP	Silent	E_4	107764575.0	107764575.0	G	A	ENSMUST00000030345.15:c.1188C>T	A396delinsA	107764575.0	107764575.0	G	A	ENSMUST00000030345.15:c.1188C>T	A396delinsA	CLINVAR-H0071476	CLINVAR-H0071476-M01-V01	CLINVAR	1541497.0	False	False	False	False	False	6
CPT2	ENSG00000157184.5	ENST00000371486.3	chr1	5	+	True	53676546	53676546	G	A	ENST00000371486.3:c.1200G>A	Q400delinsQ	Silent	E_4	SNP	True	0	Class 0: This mutation can be originally modeled.	1aa	4aa	Cpt2	ENSMUSG00000028607.17	ENSMUST00000030345.15	chr4	5	-	SNP	Silent	E_4	107764563.0	107764563.0	C	T	ENSMUST00000030345.15:c.1200G>A	Q400delinsQ	107764563.0	107764563.0	C	T	ENSMUST00000030345.15:c.1200G>A	Q400delinsQ	CLINVAR-H0071482	CLINVAR-H0071482-M01-V01	CLINVAR	1674672.0	False	False	False	False	False	5
CPT2	ENSG00000157184.5	ENST00000371486.3	chr1	5	+	True	53676547	53676547	A	C	ENST00000371486.3:c.1201A>C	S401R	Missense	E_4	SNP	True	0	Class 0: This mutation can be originally modeled.	2aa	3aa	Cpt2	ENSMUSG00000028607.17	ENSMUST00000030345.15	chr4	5	-	SNP	Missense	E_4	107764562.0	107764562.0	T	G	ENSMUST00000030345.15:c.1201A>C	S401R	107764562.0	107764562.0	T	G	ENSMUST00000030345.15:c.1201A>C	S401R	CLINVAR-H0071483	CLINVAR-H0071483-M01-V01	CLINVAR	1709821.0	False	False	False	False	False	5
CPT2	ENSG00000157184.5	ENST00000371486.3	chr1	5	+	True	53676548	53676548	G	T	ENST00000371486.3:c.1202G>T	S401I	Missense	E_4	SNP	True	0	Class 0: This mutation can be originally modeled.	2aa	3aa	Cpt2	ENSMUSG00000028607.17	ENSMUST00000030345.15	chr4	5	-	SNP	Missense	E_4	107764561.0	107764561.0	C	A	ENSMUST00000030345.15:c.1202G>T	S401I	107764561.0	107764561.0	C	A	ENSMUST00000030345.15:c.1202G>T	S401I	CLINVAR-H0071484	CLINVAR-H0071484-M01-V01	CLINVAR	876920.0	False	False	False	False	False	5
CPT2	ENSG00000157184.5	ENST00000371486.3	chr1	5	+	True	53676549	53676549	C	T	ENST00000371486.3:c.1203C>T	S401delinsS	Silent	E_4	SNP	True	0	Class 0: This mutation can be originally modeled.	2aa	3aa	Cpt2	ENSMUSG00000028607.17	ENSMUST00000030345.15	chr4	5	-	SNP	Silent	E_4	107764560.0	107764560.0	G	A	ENSMUST00000030345.15:c.1203C>T	S401delinsS	107764560.0	107764560.0	G	A	ENSMUST00000030345.15:c.1203C>T	S401delinsS	CLINVAR-H0071485	CLINVAR-H0071485-M01-V01	CLINVAR	1115229.0	False	False	False	False	False	5
CPT2	ENSG00000157184.5	ENST00000371486.3	chr1	5	+	True	53676552	53676552	G	A	ENST00000371486.3:c.1206G>A	Q402delinsQ	Silent	E_4	SNP	True	0	Class 0: This mutation can be originally modeled.	3aa	2aa	Cpt2	ENSMUSG00000028607.17	ENSMUST00000030345.15	chr4	5	-	SNP	Silent	E_4	107764557.0	107764557.0	C	T	ENSMUST00000030345.15:c.1206G>A	Q402delinsQ	107764557.0	107764557.0	C	T	ENSMUST00000030345.15:c.1206G>A	Q402delinsQ	CLINVAR-H0071486	CLINVAR-H0071486-M01-V01	CLINVAR	1603908.0	False	False	False	False	False	5
CPT2	ENSG00000157184.5	ENST00000371486.3	chr1	5	+	True	53676565	53676565	G	A	ENST00000371486.3:c.1219G>A	D407N	Missense	E_4	SNP	True	0	Class 0: This mutation can be originally modeled.	1aa	1aa	Cpt2	ENSMUSG00000028607.17	ENSMUST00000030345.15	chr4	5	-	SNP	Missense	E_4	107764544.0	107764544.0	C	T	ENSMUST00000030345.15:c.1219G>A	D407N	107764544.0	107764544.0	C	T	ENSMUST00000030345.15:c.1219G>A	D407N	CLINVAR-H0071488	CLINVAR-H0071488-M01-V01	CLINVAR	1902531.0	False	False	False	False	False	2
CPT2	ENSG00000157184.5	ENST00000371486.3	chr1	5	+	True	53676575	53676575	T	C	ENST00000371486.3:c.1229T>C	V410A	Missense	E_4	SNP	True	0	Class 0: This mutation can be originally modeled.	0aa	0aa	Cpt2	ENSMUSG00000028607.17	ENSMUST00000030345.15	chr4	5	-	SNP	Missense	E_4	107764534.0	107764534.0	A	G	ENSMUST00000030345.15:c.1229T>C	V410A	107764534.0	107764534.0	A	G	ENSMUST00000030345.15:c.1229T>C	V410A	CLINVAR-H0071493	CLINVAR-H0071493-M01-V01	CLINVAR	1483288.0	False	False	False	False	False	0
CPT2	ENSG00000157184.5	ENST00000371486.3	chr1	5	+	True	53676576	53676576	C	G	ENST00000371486.3:c.1230C>G	V410delinsV	Silent	E_4	SNP	True	0	Class 0: This mutation can be originally modeled.	0aa	0aa	Cpt2	ENSMUSG00000028607.17	ENSMUST00000030345.15	chr4	5	-	SNP	Silent	E_4	107764533.0	107764533.0	C	C	ENSMUST00000030345.15:c.1230G>G	V410delinsV	107764533.0	107764533.0	C	C	ENSMUST00000030345.15:c.1230G>G	V410delinsV	CLINVAR-H0071494	CLINVAR-H0071494-M01-V01	CLINVAR	1701108.0	False	False	False	False	False	0
CPT2	ENSG00000157184.5	ENST00000371486.3	chr1	5	+	True	53676580	53676580	G	T	ENST00000371486.3:c.1234G>T	V412L	Missense	E_4	SNP	True	0	Class 0: This mutation can be originally modeled.	0aa	3aa	Cpt2	ENSMUSG00000028607.17	ENSMUST00000030345.15	chr4	5	-	SNP	Missense	E_4	107764529.0	107764529.0	C	A	ENSMUST00000030345.15:c.1234G>T	V412L	107764529.0	107764529.0	C	A	ENSMUST00000030345.15:c.1234G>T	V412L	CLINVAR-H0071497	CLINVAR-H0071497-M01-V01	CLINVAR	971785.0	False	False	False	False	False	3
CPT2	ENSG00000157184.5	ENST00000371486.3	chr1	5	+	True	53676582	53676582	G	A	ENST00000371486.3:c.1236G>A	V412delinsV	Silent	E_4	SNP	True	0	Class 0: This mutation can be originally modeled.	0aa	3aa	Cpt2	ENSMUSG00000028607.17	ENSMUST00000030345.15	chr4	5	-	SNP	Silent	E_4	107764527.0	107764527.0	C	T	ENSMUST00000030345.15:c.1236G>A	V412delinsV	107764527.0	107764527.0	C	T	ENSMUST00000030345.15:c.1236G>A	V412delinsV	CLINVAR-H0071498	CLINVAR-H0071498-M01-V01	CLINVAR	1551008.0	False	False	False	False	False	3
CPT2	ENSG00000157184.5	ENST00000371486.3	chr1	5	+	True	53676588	53676588	A	G	ENST00000371486.3:c.1242A>G	K414delinsK	Silent	E_4	SNP	True	0	Class 0: This mutation can be originally modeled.	2aa	1aa	Cpt2	ENSMUSG00000028607.17	ENSMUST00000030345.15	chr4	5	-	SNP	Silent	E_4	107764521.0	107764521.0	C	C	ENSMUST00000030345.15:c.1242G>G	K414delinsK	107764521.0	107764521.0	C	C	ENSMUST00000030345.15:c.1242G>G	K414delinsK	CLINVAR-H0071500	CLINVAR-H0071500-M01-V01	CLINVAR	706427.0	False	False	False	False	False	3
CPT2	ENSG00000157184.5	ENST00000371486.3	chr1	5	+	True	53676589	53676589	C	T	ENST00000371486.3:c.1243C>T	L415F	Missense	E_4	SNP	True	0	Class 0: This mutation can be originally modeled.	3aa	0aa	Cpt2	ENSMUSG00000028607.17	ENSMUST00000030345.15	chr4	5	-	SNP	Missense	E_4	107764520.0	107764520.0	G	A	ENSMUST00000030345.15:c.1243C>T	L415F	107764520.0	107764520.0	G	A	ENSMUST00000030345.15:c.1243C>T	L415F	CLINVAR-H0071502	CLINVAR-H0071502-M01-V01	CLINVAR	1920243.0	False	False	False	False	False	3
CPT2	ENSG00000157184.5	ENST00000371486.3	chr1	5	+	True	53676597	53676597	C	G	ENST00000371486.3:c.1251C>G	F417L	Missense	E_4	SNP	True	0	Class 0: This mutation can be originally modeled.	0aa	0aa	Cpt2	ENSMUSG00000028607.17	ENSMUST00000030345.15	chr4	5	-	SNP	Missense	E_4	107764512.0	107764512.0	A	C	ENSMUST00000030345.15:c.1251T>G	F417L	107764512.0	107764512.0	A	C	ENSMUST00000030345.15:c.1251T>G	F417L	CLINVAR-H0071504	CLINVAR-H0071504-M01-V01	CLINVAR	2061386.0	False	False	False	False	False	0
CPT2	ENSG00000157184.5	ENST00000371486.3	chr1	5	+	True	53676597	53676597	C	T	ENST00000371486.3:c.1251C>T	F417delinsF	Silent	E_4	SNP	True	0	Class 0: This mutation can be originally modeled.	0aa	0aa	Cpt2	ENSMUSG00000028607.17	ENSMUST00000030345.15	chr4	5	-	SNP	Silent	E_4	107764512.0	107764512.0	A	A	ENSMUST00000030345.15:c.1251T>T	F417delinsF	107764512.0	107764512.0	A	A	ENSMUST00000030345.15:c.1251T>T	F417delinsF	CLINVAR-H0071505	CLINVAR-H0071505-M01-V01	CLINVAR	741863.0	False	False	False	False	False	0
CPT2	ENSG00000157184.5	ENST00000371486.3	chr1	5	+	True	53676603	53676603	G	A	ENST00000371486.3:c.1257G>A	L419delinsL	Silent	E_4	SNP	True	0	Class 0: This mutation can be originally modeled.	0aa	0aa	Cpt2	ENSMUSG00000028607.17	ENSMUST00000030345.15	chr4	5	-	SNP	Silent	E_4	107764506.0	107764506.0	G	T	ENSMUST00000030345.15:c.1257C>A	L419delinsL	107764506.0	107764506.0	G	T	ENSMUST00000030345.15:c.1257C>A	L419delinsL	CLINVAR-H0071507	CLINVAR-H0071507-M01-V01	CLINVAR	1157049.0	False	False	False	False	False	0
CPT2	ENSG00000157184.5	ENST00000371486.3	chr1	5	+	True	53676615	53676615	A	G	ENST00000371486.3:c.1269A>G	L423delinsL	Silent	E_4	SNP	True	0	Class 0: This mutation can be originally modeled.	1aa	1aa	Cpt2	ENSMUSG00000028607.17	ENSMUST00000030345.15	chr4	5	-	SNP	Silent	E_4	107764494.0	107764494.0	T	C	ENSMUST00000030345.15:c.1269A>G	L423delinsL	107764494.0	107764494.0	T	C	ENSMUST00000030345.15:c.1269A>G	L423delinsL	CLINVAR-H0071510	CLINVAR-H0071510-M01-V01	CLINVAR	2153974.0	False	False	False	False	False	2
CPT2	ENSG00000157184.5	ENST00000371486.3	chr1	5	+	True	53676618	53676618	G	A	ENST00000371486.3:c.1272G>A	K424delinsK	Silent	E_4	SNP	True	0	Class 0: This mutation can be originally modeled.	2aa	0aa	Cpt2	ENSMUSG00000028607.17	ENSMUST00000030345.15	chr4	5	-	SNP	Silent	E_4	107764491.0	107764491.0	C	T	ENSMUST00000030345.15:c.1272G>A	K424delinsK	107764491.0	107764491.0	C	T	ENSMUST00000030345.15:c.1272G>A	K424delinsK	CLINVAR-H0071511	CLINVAR-H0071511-M01-V01	CLINVAR	2086666.0	False	False	False	False	False	2
CPT2	ENSG00000157184.5	ENST00000371486.3	chr1	5	+	True	53676624	53676624	C	T	ENST00000371486.3:c.1278C>T	G426delinsG	Silent	E_4	SNP	True	0	Class 0: This mutation can be originally modeled.	0aa	0aa	Cpt2	ENSMUSG00000028607.17	ENSMUST00000030345.15	chr4	5	-	SNP	Silent	E_4	107764485.0	107764485.0	G	A	ENSMUST00000030345.15:c.1278C>T	G426delinsG	107764485.0	107764485.0	G	A	ENSMUST00000030345.15:c.1278C>T	G426delinsG	CLINVAR-H0071512	CLINVAR-H0071512-M01-V01	CLINVAR	2165647.0	False	False	False	False	False	0
CPT2	ENSG00000157184.5	ENST00000371486.3	chr1	5	+	True	53676630	53676630	A	T	ENST00000371486.3:c.1284A>T	T428delinsT	Silent	E_4	SNP	True	0	Class 0: This mutation can be originally modeled.	0aa	16aa	Cpt2	ENSMUSG00000028607.17	ENSMUST00000030345.15	chr4	5	-	SNP	Silent	E_4	107764479.0	107764479.0	G	A	ENSMUST00000030345.15:c.1284C>T	T428delinsT	107764479.0	107764479.0	G	A	ENSMUST00000030345.15:c.1284C>T	T428delinsT	CLINVAR-H0071514	CLINVAR-H0071514-M01-V01	CLINVAR	1126025.0	False	False	False	False	False	16
CPT2	ENSG00000157184.5	ENST00000371486.3	chr1	5	+	True	53676635	53676635	C	G	ENST00000371486.3:c.1289C>G	A430G	Missense	E_4	SNP	True	0	Class 0: This mutation can be originally modeled.	2aa	14aa	Cpt2	ENSMUSG00000028607.17	ENSMUST00000030345.15	chr4	5	-	SNP	Missense	E_4	107764474.0	107764474.0	G	C	ENSMUST00000030345.15:c.1289C>G	A430G	107764474.0	107764474.0	G	C	ENSMUST00000030345.15:c.1289C>G	A430G	CLINVAR-H0071515	CLINVAR-H0071515-M01-V01	CLINVAR	1937190.0	False	False	False	False	False	16
CPT2	ENSG00000157184.5	ENST00000371486.3	chr1	5	+	True	53676636	53676636	T	C	ENST00000371486.3:c.1290T>C	A430delinsA	Silent	E_4	SNP	True	0	Class 0: This mutation can be originally modeled.	2aa	14aa	Cpt2	ENSMUSG00000028607.17	ENSMUST00000030345.15	chr4	5	-	SNP	Silent	E_4	107764473.0	107764473.0	A	G	ENSMUST00000030345.15:c.1290T>C	A430delinsA	107764473.0	107764473.0	A	G	ENSMUST00000030345.15:c.1290T>C	A430delinsA	CLINVAR-H0071516	CLINVAR-H0071516-M01-V01	CLINVAR	1106928.0	False	False	False	False	False	16
CPT2	ENSG00000157184.5	ENST00000371486.3	chr1	5	+	True	53676640	53676640	G	A	ENST00000371486.3:c.1294G>A	E432K	Missense	E_4	SNP	True	0	Class 0: This mutation can be originally modeled.	4aa	12aa	Cpt2	ENSMUSG00000028607.17	ENSMUST00000030345.15	chr4	5	-	SNP	Missense	E_4	107764469.0	107764469.0	C	T	ENSMUST00000030345.15:c.1294G>A	E432K	107764469.0	107764469.0	C	T	ENSMUST00000030345.15:c.1294G>A	E432K	CLINVAR-H0071518	CLINVAR-H0071518-M01-V01	CLINVAR	1020753.0	False	False	False	False	False	16
CPT2	ENSG00000157184.5	ENST00000371486.3	chr1	5	+	True	53676650	53676650	A	C	ENST00000371486.3:c.1304A>C	D435A	Missense	E_4	SNP	True	0	Class 0: This mutation can be originally modeled.	7aa	9aa	Cpt2	ENSMUSG00000028607.17	ENSMUST00000030345.15	chr4	5	-	SNP	Missense	E_4	107764459.0	107764459.0	T	G	ENSMUST00000030345.15:c.1304A>C	D435A	107764459.0	107764459.0	T	G	ENSMUST00000030345.15:c.1304A>C	D435A	CLINVAR-H0071520	CLINVAR-H0071520-M01-V01	CLINVAR	2141496.0	False	False	False	False	False	16
CPT2	ENSG00000157184.5	ENST00000371486.3	chr1	5	+	True	53676658	53676658	A	G	ENST00000371486.3:c.1312A>G	M438V	Missense	E_4	SNP	True	0	Class 0: This mutation can be originally modeled.	10aa	6aa	Cpt2	ENSMUSG00000028607.17	ENSMUST00000030345.15	chr4	5	-	SNP	Missense	E_4	107764451.0	107764451.0	T	C	ENSMUST00000030345.15:c.1312A>G	M438V	107764451.0	107764451.0	T	C	ENSMUST00000030345.15:c.1312A>G	M438V	CLINVAR-H0071521	CLINVAR-H0071521-M01-V01	CLINVAR	844640.0	False	False	False	False	False	16
CPT2	ENSG00000157184.5	ENST00000371486.3	chr1	5	+	True	53676659	53676659	T	A	ENST00000371486.3:c.1313T>A	M438K	Missense	E_4	SNP	True	0	Class 0: This mutation can be originally modeled.	10aa	6aa	Cpt2	ENSMUSG00000028607.17	ENSMUST00000030345.15	chr4	5	-	SNP	Missense	E_4	107764450.0	107764450.0	A	T	ENSMUST00000030345.15:c.1313T>A	M438K	107764450.0	107764450.0	A	T	ENSMUST00000030345.15:c.1313T>A	M438K	CLINVAR-H0071522	CLINVAR-H0071522-M01-V01	CLINVAR	839921.0	False	False	False	False	False	16
CPT2	ENSG00000157184.5	ENST00000371486.3	chr1	5	+	True	53676659	53676659	T	C	ENST00000371486.3:c.1313T>C	M438T	Missense	E_4	SNP	True	0	Class 0: This mutation can be originally modeled.	10aa	6aa	Cpt2	ENSMUSG00000028607.17	ENSMUST00000030345.15	chr4	5	-	SNP	Missense	E_4	107764450.0	107764450.0	A	G	ENSMUST00000030345.15:c.1313T>C	M438T	107764450.0	107764450.0	A	G	ENSMUST00000030345.15:c.1313T>C	M438T	CLINVAR-H0071523	CLINVAR-H0071523-M01-V01	CLINVAR	1404879.0	False	False	False	False	False	16
CPT2	ENSG00000157184.5	ENST00000371486.3	chr1	5	+	True	53676667	53676667	C	T	ENST00000371486.3:c.1321C>T	L441F	Missense	E_4	SNP	True	0	Class 0: This mutation can be originally modeled.	13aa	3aa	Cpt2	ENSMUSG00000028607.17	ENSMUST00000030345.15	chr4	5	-	SNP	Missense	E_4	107764442.0	107764442.0	G	A	ENSMUST00000030345.15:c.1321C>T	L441F	107764442.0	107764442.0	G	A	ENSMUST00000030345.15:c.1321C>T	L441F	CLINVAR-H0071525	CLINVAR-H0071525-M01-V01	CLINVAR	1497255.0	False	False	False	False	False	16
CPT2	ENSG00000157184.5	ENST00000371486.3	chr1	5	+	True	53676668	53676668	T	G	ENST00000371486.3:c.1322T>G	L441R	Missense	E_4	SNP	True	0	Class 0: This mutation can be originally modeled.	13aa	3aa	Cpt2	ENSMUSG00000028607.17	ENSMUST00000030345.15	chr4	5	-	SNP	Missense	E_4	107764441.0	107764441.0	A	C	ENSMUST00000030345.15:c.1322T>G	L441R	107764441.0	107764441.0	A	C	ENSMUST00000030345.15:c.1322T>G	L441R	CLINVAR-H0071526	CLINVAR-H0071526-M01-V01	CLINVAR	2227684.0	False	False	False	False	False	16
CPT2	ENSG00000157184.5	ENST00000371486.3	chr1	5	+	True	53676672	53676672	T	C	ENST00000371486.3:c.1326T>C	T442delinsT	Silent	E_4	SNP	True	0	Class 0: This mutation can be originally modeled.	14aa	2aa	Cpt2	ENSMUSG00000028607.17	ENSMUST00000030345.15	chr4	5	-	SNP	Silent	E_4	107764437.0	107764437.0	G	G	ENSMUST00000030345.15:c.1326C>C	T442delinsT	107764437.0	107764437.0	G	G	ENSMUST00000030345.15:c.1326C>C	T442delinsT	CLINVAR-H0071528	CLINVAR-H0071528-M01-V01	CLINVAR	765026.0	False	False	False	False	False	16
CPT2	ENSG00000157184.5	ENST00000371486.3	chr1	5	+	True	53676673	53676673	A	G	ENST00000371486.3:c.1327A>G	I443V	Missense	E_4	SNP	True	0	Class 0: This mutation can be originally modeled.	15aa	1aa	Cpt2	ENSMUSG00000028607.17	ENSMUST00000030345.15	chr4	5	-	SNP	Missense	E_4	107764436.0	107764436.0	T	C	ENSMUST00000030345.15:c.1327A>G	I443V	107764436.0	107764436.0	T	C	ENSMUST00000030345.15:c.1327A>G	I443V	CLINVAR-H0071529	CLINVAR-H0071529-M01-V01	CLINVAR	1385915.0	False	False	False	False	False	16
CPT2	ENSG00000157184.5	ENST00000371486.3	chr1	5	+	True	53676675	53676675	T	C	ENST00000371486.3:c.1329T>C	I443delinsI	Silent	E_4	SNP	True	0	Class 0: This mutation can be originally modeled.	15aa	1aa	Cpt2	ENSMUSG00000028607.17	ENSMUST00000030345.15	chr4	5	-	SNP	Silent	E_4	107764434.0	107764434.0	A	G	ENSMUST00000030345.15:c.1329T>C	I443delinsI	107764434.0	107764434.0	A	G	ENSMUST00000030345.15:c.1329T>C	I443delinsI	CLINVAR-H0071530	CLINVAR-H0071530-M01-V01	CLINVAR	1590882.0	False	False	False	False	False	16
CPT2	ENSG00000157184.5	ENST00000371486.3	chr1	5	+	True	53676685	53676685	C	T	ENST00000371486.3:c.1339C>T	Q447*	Nonsense	E_4	SNP	True	0	Class 0: This mutation can be originally modeled.	0aa	11aa	Cpt2	ENSMUSG00000028607.17	ENSMUST00000030345.15	chr4	5	-	SNP	Nonsense	E_4	107764424.0	107764424.0	G	A	ENSMUST00000030345.15:c.1339C>T	Q447*	107764424.0	107764424.0	G	A	ENSMUST00000030345.15:c.1339C>T	Q447*	CLINVAR-H0071535	CLINVAR-H0071535-M01-V01	CLINVAR	1451403.0	False	False	False	False	False	11
CPT2	ENSG00000157184.5	ENST00000371486.3	chr1	5	+	True	53676687	53676687	G	A	ENST00000371486.3:c.1341G>A	Q447delinsQ	Silent	E_4	SNP	True	0	Class 0: This mutation can be originally modeled.	0aa	11aa	Cpt2	ENSMUSG00000028607.17	ENSMUST00000030345.15	chr4	5	-	SNP	Silent	E_4	107764422.0	107764422.0	C	T	ENSMUST00000030345.15:c.1341G>A	Q447delinsQ	107764422.0	107764422.0	C	T	ENSMUST00000030345.15:c.1341G>A	Q447delinsQ	CLINVAR-H0071536	CLINVAR-H0071536-M01-V01	CLINVAR	1648778.0	False	False	False	False	False	11
CPT2	ENSG00000157184.5	ENST00000371486.3	chr1	5	+	True	53676688	53676688	T	C	ENST00000371486.3:c.1342T>C	F448L	Missense	E_4	SNP	True	0	Class 0: This mutation can be originally modeled.	1aa	10aa	Cpt2	ENSMUSG00000028607.17	ENSMUST00000030345.15	chr4	5	-	SNP	Missense	E_4	107764421.0	107764421.0	A	G	ENSMUST00000030345.15:c.1342T>C	F448L	107764421.0	107764421.0	A	G	ENSMUST00000030345.15:c.1342T>C	F448L	CLINVAR-H0071537	CLINVAR-H0071537-M01-V01	CLINVAR	8960.0	False	False	False	False	False	11
CPT2	ENSG00000157184.5	ENST00000371486.3	chr1	5	+	True	53676691	53676691	C	T	ENST00000371486.3:c.1345C>T	Q449*	Nonsense	E_4	SNP	True	0	Class 0: This mutation can be originally modeled.	2aa	9aa	Cpt2	ENSMUSG00000028607.17	ENSMUST00000030345.15	chr4	5	-	SNP	Nonsense	E_4	107764418.0	107764418.0	G	A	ENSMUST00000030345.15:c.1345C>T	Q449*	107764418.0	107764418.0	G	A	ENSMUST00000030345.15:c.1345C>T	Q449*	CLINVAR-H0071538	CLINVAR-H0071538-M01-V01	CLINVAR	371729.0	False	False	False	False	False	11
CPT2	ENSG00000157184.5	ENST00000371486.3	chr1	5	+	True	53676694	53676694	A	T	ENST00000371486.3:c.1348A>T	R450*	Nonsense	E_4	SNP	True	0	Class 0: This mutation can be originally modeled.	3aa	8aa	Cpt2	ENSMUSG00000028607.17	ENSMUST00000030345.15	chr4	5	-	SNP	Nonsense	E_4	107764415.0	107764415.0	T	A	ENSMUST00000030345.15:c.1348A>T	R450*	107764415.0	107764415.0	T	A	ENSMUST00000030345.15:c.1348A>T	R450*	CLINVAR-H0071540	CLINVAR-H0071540-M01-V01	CLINVAR	188991.0	False	False	False	False	False	11
CPT2	ENSG00000157184.5	ENST00000371486.3	chr1	5	+	True	53676706	53676706	G	T	ENST00000371486.3:c.1360G>T	E454*	Nonsense	E_4	SNP	True	0	Class 0: This mutation can be originally modeled.	7aa	4aa	Cpt2	ENSMUSG00000028607.17	ENSMUST00000030345.15	chr4	5	-	SNP	Nonsense	E_4	107764403.0	107764403.0	C	A	ENSMUST00000030345.15:c.1360G>T	E454*	107764403.0	107764403.0	C	A	ENSMUST00000030345.15:c.1360G>T	E454*	CLINVAR-H0071544	CLINVAR-H0071544-M01-V01	CLINVAR	8966.0	False	False	False	False	False	11
CPT2	ENSG00000157184.5	ENST00000371486.3	chr1	5	+	True	53676710	53676710	T	A	ENST00000371486.3:c.1364T>A	F455Y	Missense	E_4	SNP	True	0	Class 0: This mutation can be originally modeled.	8aa	3aa	Cpt2	ENSMUSG00000028607.17	ENSMUST00000030345.15	chr4	5	-	SNP	Missense	E_4	107764399.0	107764399.0	A	T	ENSMUST00000030345.15:c.1364T>A	F455Y	107764399.0	107764399.0	A	T	ENSMUST00000030345.15:c.1364T>A	F455Y	CLINVAR-H0071545	CLINVAR-H0071545-M01-V01	CLINVAR	1440328.0	False	False	False	False	False	11
CPT2	ENSG00000157184.5	ENST00000371486.3	chr1	5	+	True	53676715	53676715	A	T	ENST00000371486.3:c.1369A>T	K457*	Nonsense	E_4	SNP	True	0	Class 0: This mutation can be originally modeled.	10aa	1aa	Cpt2	ENSMUSG00000028607.17	ENSMUST00000030345.15	chr4	5	-	SNP	Nonsense	E_4	107764394.0	107764394.0	T	A	ENSMUST00000030345.15:c.1369A>T	K457*	107764394.0	107764394.0	T	A	ENSMUST00000030345.15:c.1369A>T	K457*	CLINVAR-H0071547	CLINVAR-H0071547-M01-V01	CLINVAR	188753.0	False	False	False	False	False	11
CPT2	ENSG00000157184.5	ENST00000371486.3	chr1	5	+	True	53676718	53676718	A	C	ENST00000371486.3:c.1372A>C	K458Q	Missense	E_4	SNP	True	0	Class 0: This mutation can be originally modeled.	11aa	0aa	Cpt2	ENSMUSG00000028607.17	ENSMUST00000030345.15	chr4	5	-	SNP	Missense	E_4	107764391.0	107764391.0	T	G	ENSMUST00000030345.15:c.1372A>C	K458Q	107764391.0	107764391.0	T	G	ENSMUST00000030345.15:c.1372A>C	K458Q	CLINVAR-H0071548	CLINVAR-H0071548-M01-V01	CLINVAR	449681.0	False	False	False	False	False	11
CPT2	ENSG00000157184.5	ENST00000371486.3	chr1	5	+	True	53676727	53676727	C	T	ENST00000371486.3:c.1381C>T	L461delinsL	Silent	E_4	SNP	True	0	Class 0: This mutation can be originally modeled.	0aa	45aa	Cpt2	ENSMUSG00000028607.17	ENSMUST00000030345.15	chr4	5	-	SNP	Silent	E_4	107764382.0	107764382.0	G	A	ENSMUST00000030345.15:c.1381C>T	L461delinsL	107764382.0	107764382.0	G	A	ENSMUST00000030345.15:c.1381C>T	L461delinsL	CLINVAR-H0071551	CLINVAR-H0071551-M01-V01	CLINVAR	2123148.0	False	False	False	False	False	45
CPT2	ENSG00000157184.5	ENST00000371486.3	chr1	5	+	True	53676729	53676729	G	A	ENST00000371486.3:c.1383G>A	L461delinsL	Silent	E_4	SNP	True	0	Class 0: This mutation can be originally modeled.	0aa	45aa	Cpt2	ENSMUSG00000028607.17	ENSMUST00000030345.15	chr4	5	-	SNP	Silent	E_4	107764380.0	107764380.0	C	T	ENSMUST00000030345.15:c.1383G>A	L461delinsL	107764380.0	107764380.0	C	T	ENSMUST00000030345.15:c.1383G>A	L461delinsL	CLINVAR-H0071552	CLINVAR-H0071552-M01-V01	CLINVAR	460423.0	False	False	False	False	False	45
CPT2	ENSG00000157184.5	ENST00000371486.3	chr1	5	+	True	53676729	53676729	G	T	ENST00000371486.3:c.1383G>T	L461delinsL	Silent	E_4	SNP	True	0	Class 0: This mutation can be originally modeled.	0aa	45aa	Cpt2	ENSMUSG00000028607.17	ENSMUST00000030345.15	chr4	5	-	SNP	Silent	E_4	107764380.0	107764380.0	C	A	ENSMUST00000030345.15:c.1383G>T	L461delinsL	107764380.0	107764380.0	C	A	ENSMUST00000030345.15:c.1383G>T	L461delinsL	CLINVAR-H0071553	CLINVAR-H0071553-M01-V01	CLINVAR	1951187.0	False	False	False	False	False	45
CPT2	ENSG00000157184.5	ENST00000371486.3	chr1	5	+	True	53676735	53676735	T	C	ENST00000371486.3:c.1389T>C	P463delinsP	Silent	E_4	SNP	True	0	Class 0: This mutation can be originally modeled.	2aa	43aa	Cpt2	ENSMUSG00000028607.17	ENSMUST00000030345.15	chr4	5	-	SNP	Silent	E_4	107764374.0	107764374.0	A	G	ENSMUST00000030345.15:c.1389T>C	P463delinsP	107764374.0	107764374.0	A	G	ENSMUST00000030345.15:c.1389T>C	P463delinsP	CLINVAR-H0071554	CLINVAR-H0071554-M01-V01	CLINVAR	1100324.0	False	False	False	False	False	45
CPT2	ENSG00000157184.5	ENST00000371486.3	chr1	5	+	True	53676738	53676738	C	T	ENST00000371486.3:c.1392C>T	D464delinsD	Silent	E_4	SNP	True	0	Class 0: This mutation can be originally modeled.	3aa	42aa	Cpt2	ENSMUSG00000028607.17	ENSMUST00000030345.15	chr4	5	-	SNP	Silent	E_4	107764371.0	107764371.0	A	A	ENSMUST00000030345.15:c.1392T>T	D464delinsD	107764371.0	107764371.0	A	A	ENSMUST00000030345.15:c.1392T>T	D464delinsD	CLINVAR-H0071555	CLINVAR-H0071555-M01-V01	CLINVAR	728394.0	False	False	False	False	False	45
CPT2	ENSG00000157184.5	ENST00000371486.3	chr1	5	+	True	53676739	53676739	G	A	ENST00000371486.3:c.1393G>A	A465T	Missense	E_4	SNP	True	0	Class 0: This mutation can be originally modeled.	4aa	41aa	Cpt2	ENSMUSG00000028607.17	ENSMUST00000030345.15	chr4	5	-	SNP	Missense	E_4	107764370.0	107764370.0	C	T	ENSMUST00000030345.15:c.1393G>A	A465T	107764370.0	107764370.0	C	T	ENSMUST00000030345.15:c.1393G>A	A465T	CLINVAR-H0071556	CLINVAR-H0071556-M01-V01	CLINVAR	2053556.0	False	False	False	False	False	45
CPT2	ENSG00000157184.5	ENST00000371486.3	chr1	5	+	True	53676743	53676743	T	C	ENST00000371486.3:c.1397T>C	V466A	Missense	E_4	SNP	True	0	Class 0: This mutation can be originally modeled.	5aa	40aa	Cpt2	ENSMUSG00000028607.17	ENSMUST00000030345.15	chr4	5	-	SNP	Missense	E_4	107764366.0	107764366.0	A	G	ENSMUST00000030345.15:c.1397T>C	V466A	107764366.0	107764366.0	A	G	ENSMUST00000030345.15:c.1397T>C	V466A	CLINVAR-H0071558	CLINVAR-H0071558-M01-V01	CLINVAR	569723.0	False	False	False	False	False	45
CPT2	ENSG00000157184.5	ENST00000371486.3	chr1	5	+	True	53676747	53676747	C	G	ENST00000371486.3:c.1401C>G	A467delinsA	Silent	E_4	SNP	True	0	Class 0: This mutation can be originally modeled.	6aa	39aa	Cpt2	ENSMUSG00000028607.17	ENSMUST00000030345.15	chr4	5	-	SNP	Silent	E_4	107764362.0	107764362.0	G	C	ENSMUST00000030345.15:c.1401C>G	A467delinsA	107764362.0	107764362.0	G	C	ENSMUST00000030345.15:c.1401C>G	A467delinsA	CLINVAR-H0071559	CLINVAR-H0071559-M01-V01	CLINVAR	1556640.0	False	False	False	False	False	45
CPT2	ENSG00000157184.5	ENST00000371486.3	chr1	5	+	True	53676748	53676748	C	T	ENST00000371486.3:c.1402C>T	Q468*	Nonsense	E_4	SNP	True	0	Class 0: This mutation can be originally modeled.	7aa	38aa	Cpt2	ENSMUSG00000028607.17	ENSMUST00000030345.15	chr4	5	-	SNP	Nonsense	E_4	107764361.0	107764361.0	G	A	ENSMUST00000030345.15:c.1402C>T	Q468*	107764361.0	107764361.0	G	A	ENSMUST00000030345.15:c.1402C>T	Q468*	CLINVAR-H0071560	CLINVAR-H0071560-M01-V01	CLINVAR	1073053.0	False	False	False	False	False	45
CPT2	ENSG00000157184.5	ENST00000371486.3	chr1	5	+	True	53676750	53676750	G	A	ENST00000371486.3:c.1404G>A	Q468delinsQ	Silent	E_4	SNP	True	0	Class 0: This mutation can be originally modeled.	7aa	38aa	Cpt2	ENSMUSG00000028607.17	ENSMUST00000030345.15	chr4	5	-	SNP	Silent	E_4	107764359.0	107764359.0	C	T	ENSMUST00000030345.15:c.1404G>A	Q468delinsQ	107764359.0	107764359.0	C	T	ENSMUST00000030345.15:c.1404G>A	Q468delinsQ	CLINVAR-H0071561	CLINVAR-H0071561-M01-V01	CLINVAR	743845.0	False	False	False	False	False	45
CPT2	ENSG00000157184.5	ENST00000371486.3	chr1	5	+	True	53676750	53676750	G	T	ENST00000371486.3:c.1404G>T	Q468H	Missense	E_4	SNP	True	0	Class 0: This mutation can be originally modeled.	7aa	38aa	Cpt2	ENSMUSG00000028607.17	ENSMUST00000030345.15	chr4	5	-	SNP	Missense	E_4	107764359.0	107764359.0	C	A	ENSMUST00000030345.15:c.1404G>T	Q468H	107764359.0	107764359.0	C	A	ENSMUST00000030345.15:c.1404G>T	Q468H	CLINVAR-H0071562	CLINVAR-H0071562-M01-V01	CLINVAR	550475.0	False	False	False	False	False	45
CPT2	ENSG00000157184.5	ENST00000371486.3	chr1	5	+	True	53676754	53676754	G	A	ENST00000371486.3:c.1408G>A	A470T	Missense	E_4	SNP	True	0	Class 0: This mutation can be originally modeled.	9aa	36aa	Cpt2	ENSMUSG00000028607.17	ENSMUST00000030345.15	chr4	5	-	SNP	Missense	E_4	107764355.0	107764355.0	C	T	ENSMUST00000030345.15:c.1408G>A	A470T	107764355.0	107764355.0	C	T	ENSMUST00000030345.15:c.1408G>A	A470T	CLINVAR-H0071563	CLINVAR-H0071563-M01-V01	CLINVAR	1406086.0	False	False	False	False	False	45
CPT2	ENSG00000157184.5	ENST00000371486.3	chr1	5	+	True	53676754	53676754	G	T	ENST00000371486.3:c.1408G>T	A470S	Missense	E_4	SNP	True	0	Class 0: This mutation can be originally modeled.	9aa	36aa	Cpt2	ENSMUSG00000028607.17	ENSMUST00000030345.15	chr4	5	-	SNP	Missense	E_4	107764355.0	107764355.0	C	A	ENSMUST00000030345.15:c.1408G>T	A470S	107764355.0	107764355.0	C	A	ENSMUST00000030345.15:c.1408G>T	A470S	CLINVAR-H0071564	CLINVAR-H0071564-M01-V01	CLINVAR	460424.0	False	False	False	False	False	45
CPT2	ENSG00000157184.5	ENST00000371486.3	chr1	5	+	True	53676760	53676760	C	T	ENST00000371486.3:c.1414C>T	Q472*	Nonsense	E_4	SNP	True	0	Class 0: This mutation can be originally modeled.	11aa	34aa	Cpt2	ENSMUSG00000028607.17	ENSMUST00000030345.15	chr4	5	-	SNP	Nonsense	E_4	107764349.0	107764349.0	G	A	ENSMUST00000030345.15:c.1414C>T	Q472*	107764349.0	107764349.0	G	A	ENSMUST00000030345.15:c.1414C>T	Q472*	CLINVAR-H0071565	CLINVAR-H0071565-M01-V01	CLINVAR	371750.0	False	False	False	False	False	45
CPT2	ENSG00000157184.5	ENST00000371486.3	chr1	5	+	True	53676762	53676762	G	A	ENST00000371486.3:c.1416G>A	Q472delinsQ	Silent	E_4	SNP	True	0	Class 0: This mutation can be originally modeled.	11aa	34aa	Cpt2	ENSMUSG00000028607.17	ENSMUST00000030345.15	chr4	5	-	SNP	Silent	E_4	107764347.0	107764347.0	C	T	ENSMUST00000030345.15:c.1416G>A	Q472delinsQ	107764347.0	107764347.0	C	T	ENSMUST00000030345.15:c.1416G>A	Q472delinsQ	CLINVAR-H0071566	CLINVAR-H0071566-M01-V01	CLINVAR	1900616.0	False	False	False	False	False	45
CPT2	ENSG00000157184.5	ENST00000371486.3	chr1	5	+	True	53676768	53676768	C	A	ENST00000371486.3:c.1422C>A	A474delinsA	Silent	E_4	SNP	True	0	Class 0: This mutation can be originally modeled.	13aa	32aa	Cpt2	ENSMUSG00000028607.17	ENSMUST00000030345.15	chr4	5	-	SNP	Silent	E_4	107764341.0	107764341.0	A	T	ENSMUST00000030345.15:c.1422T>A	A474delinsA	107764341.0	107764341.0	A	T	ENSMUST00000030345.15:c.1422T>A	A474delinsA	CLINVAR-H0071567	CLINVAR-H0071567-M01-V01	CLINVAR	385445.0	False	False	False	False	False	45
CPT2	ENSG00000157184.5	ENST00000371486.3	chr1	5	+	True	53676770	53676770	T	A	ENST00000371486.3:c.1424T>A	F475Y	Missense	E_4	SNP	True	0	Class 0: This mutation can be originally modeled.	14aa	31aa	Cpt2	ENSMUSG00000028607.17	ENSMUST00000030345.15	chr4	5	-	SNP	Missense	E_4	107764339.0	107764339.0	A	T	ENSMUST00000030345.15:c.1424T>A	F475Y	107764339.0	107764339.0	A	T	ENSMUST00000030345.15:c.1424T>A	F475Y	CLINVAR-H0071568	CLINVAR-H0071568-M01-V01	CLINVAR	1020752.0	False	False	False	False	False	45
CPT2	ENSG00000157184.5	ENST00000371486.3	chr1	5	+	True	53676774	53676774	G	A	ENST00000371486.3:c.1428G>A	L476delinsL	Silent	E_4	SNP	True	0	Class 0: This mutation can be originally modeled.	15aa	30aa	Cpt2	ENSMUSG00000028607.17	ENSMUST00000030345.15	chr4	5	-	SNP	Silent	E_4	107764335.0	107764335.0	C	T	ENSMUST00000030345.15:c.1428G>A	L476delinsL	107764335.0	107764335.0	C	T	ENSMUST00000030345.15:c.1428G>A	L476delinsL	CLINVAR-H0071569	CLINVAR-H0071569-M01-V01	CLINVAR	711361.0	False	False	False	False	False	45
CPT2	ENSG00000157184.5	ENST00000371486.3	chr1	5	+	True	53676776	53676776	G	A	ENST00000371486.3:c.1430G>A	R477Q	Missense	E_4	SNP	True	0	Class 0: This mutation can be originally modeled.	16aa	29aa	Cpt2	ENSMUSG00000028607.17	ENSMUST00000030345.15	chr4	5	-	SNP	Missense	E_4	107764333.0	107764333.0	C	T	ENSMUST00000030345.15:c.1430G>A	R477Q	107764333.0	107764333.0	C	T	ENSMUST00000030345.15:c.1430G>A	R477Q	CLINVAR-H0071571	CLINVAR-H0071571-M01-V01	CLINVAR	2141218.0	False	False	False	False	False	45
CPT2	ENSG00000157184.5	ENST00000371486.3	chr1	5	+	True	53676778	53676778	C	T	ENST00000371486.3:c.1432C>T	Q478*	Nonsense	E_4	SNP	True	0	Class 0: This mutation can be originally modeled.	17aa	28aa	Cpt2	ENSMUSG00000028607.17	ENSMUST00000030345.15	chr4	5	-	SNP	Nonsense	E_4	107764331.0	107764331.0	G	A	ENSMUST00000030345.15:c.1432C>T	Q478*	107764331.0	107764331.0	G	A	ENSMUST00000030345.15:c.1432C>T	Q478*	CLINVAR-H0071572	CLINVAR-H0071572-M01-V01	CLINVAR	554598.0	False	False	False	False	False	45
CPT2	ENSG00000157184.5	ENST00000371486.3	chr1	5	+	True	53676782	53676782	A	G	ENST00000371486.3:c.1436A>G	Y479C	Missense	E_4	SNP	True	0	Class 0: This mutation can be originally modeled.	18aa	27aa	Cpt2	ENSMUSG00000028607.17	ENSMUST00000030345.15	chr4	5	-	SNP	Missense	E_4	107764327.0	107764327.0	T	C	ENSMUST00000030345.15:c.1436A>G	Y479C	107764327.0	107764327.0	T	C	ENSMUST00000030345.15:c.1436A>G	Y479C	CLINVAR-H0071573	CLINVAR-H0071573-M01-V01	CLINVAR	1067729.0	False	False	False	False	False	45
CPT2	ENSG00000157184.5	ENST00000371486.3	chr1	5	+	True	53676782	53676782	A	T	ENST00000371486.3:c.1436A>T	Y479F	Missense	E_4	SNP	True	0	Class 0: This mutation can be originally modeled.	18aa	27aa	Cpt2	ENSMUSG00000028607.17	ENSMUST00000030345.15	chr4	5	-	SNP	Missense	E_4	107764327.0	107764327.0	T	A	ENSMUST00000030345.15:c.1436A>T	Y479F	107764327.0	107764327.0	T	A	ENSMUST00000030345.15:c.1436A>T	Y479F	CLINVAR-H0071574	CLINVAR-H0071574-M01-V01	CLINVAR	523331.0	False	False	False	False	False	45
CPT2	ENSG00000157184.5	ENST00000371486.3	chr1	5	+	True	53676783	53676783	C	G	ENST00000371486.3:c.1437C>G	Y479*	Nonsense	E_4	SNP	True	0	Class 0: This mutation can be originally modeled.	18aa	27aa	Cpt2	ENSMUSG00000028607.17	ENSMUST00000030345.15	chr4	5	-	SNP	Nonsense	E_4	107764326.0	107764326.0	A	C	ENSMUST00000030345.15:c.1437T>G	Y479*	107764326.0	107764326.0	A	C	ENSMUST00000030345.15:c.1437T>G	Y479*	CLINVAR-H0071575	CLINVAR-H0071575-M01-V01	CLINVAR	1944741.0	False	False	False	False	False	45
CPT2	ENSG00000157184.5	ENST00000371486.3	chr1	5	+	True	53676783	53676783	C	T	ENST00000371486.3:c.1437C>T	Y479delinsY	Silent	E_4	SNP	True	0	Class 0: This mutation can be originally modeled.	18aa	27aa	Cpt2	ENSMUSG00000028607.17	ENSMUST00000030345.15	chr4	5	-	SNP	Silent	E_4	107764326.0	107764326.0	A	A	ENSMUST00000030345.15:c.1437T>T	Y479delinsY	107764326.0	107764326.0	A	A	ENSMUST00000030345.15:c.1437T>T	Y479delinsY	CLINVAR-H0071576	CLINVAR-H0071576-M01-V01	CLINVAR	1115250.0	False	False	False	False	False	45
CPT2	ENSG00000157184.5	ENST00000371486.3	chr1	5	+	True	53676794	53676794	T	C	ENST00000371486.3:c.1448T>C	V483A	Missense	E_4	SNP	True	0	Class 0: This mutation can be originally modeled.	22aa	23aa	Cpt2	ENSMUSG00000028607.17	ENSMUST00000030345.15	chr4	5	-	SNP	Missense	E_4	107764315.0	107764315.0	A	G	ENSMUST00000030345.15:c.1448T>C	V483A	107764315.0	107764315.0	A	G	ENSMUST00000030345.15:c.1448T>C	V483A	CLINVAR-H0071581	CLINVAR-H0071581-M01-V01	CLINVAR	529861.0	False	False	False	False	False	45
CPT2	ENSG00000157184.5	ENST00000371486.3	chr1	5	+	True	53676797	53676797	C	G	ENST00000371486.3:c.1451C>G	A484G	Missense	E_4	SNP	True	0	Class 0: This mutation can be originally modeled.	23aa	22aa	Cpt2	ENSMUSG00000028607.17	ENSMUST00000030345.15	chr4	5	-	SNP	Missense	E_4	107764312.0	107764312.0	G	C	ENSMUST00000030345.15:c.1451C>G	A484G	107764312.0	107764312.0	G	C	ENSMUST00000030345.15:c.1451C>G	A484G	CLINVAR-H0071582	CLINVAR-H0071582-M01-V01	CLINVAR	1403238.0	False	False	False	False	False	45
CPT2	ENSG00000157184.5	ENST00000371486.3	chr1	5	+	True	53676804	53676804	C	T	ENST00000371486.3:c.1458C>T	Y486delinsY	Silent	E_4	SNP	True	0	Class 0: This mutation can be originally modeled.	25aa	20aa	Cpt2	ENSMUSG00000028607.17	ENSMUST00000030345.15	chr4	5	-	SNP	Silent	E_4	107764305.0	107764305.0	A	A	ENSMUST00000030345.15:c.1458T>T	Y486delinsY	107764305.0	107764305.0	A	A	ENSMUST00000030345.15:c.1458T>T	Y486delinsY	CLINVAR-H0071584	CLINVAR-H0071584-M01-V01	CLINVAR	1158946.0	False	False	False	False	False	45
CPT2	ENSG00000157184.5	ENST00000371486.3	chr1	5	+	True	53676805	53676805	G	A	ENST00000371486.3:c.1459G>A	E487K	Missense	E_4	SNP	True	0	Class 0: This mutation can be originally modeled.	26aa	19aa	Cpt2	ENSMUSG00000028607.17	ENSMUST00000030345.15	chr4	5	-	SNP	Missense	E_4	107764304.0	107764304.0	C	T	ENSMUST00000030345.15:c.1459G>A	E487K	107764304.0	107764304.0	C	T	ENSMUST00000030345.15:c.1459G>A	E487K	CLINVAR-H0071585	CLINVAR-H0071585-M01-V01	CLINVAR	555252.0	False	False	False	False	False	45
CPT2	ENSG00000157184.5	ENST00000371486.3	chr1	5	+	True	53676805	53676805	G	T	ENST00000371486.3:c.1459G>T	E487*	Nonsense	E_4	SNP	True	0	Class 0: This mutation can be originally modeled.	26aa	19aa	Cpt2	ENSMUSG00000028607.17	ENSMUST00000030345.15	chr4	5	-	SNP	Nonsense	E_4	107764304.0	107764304.0	C	A	ENSMUST00000030345.15:c.1459G>T	E487*	107764304.0	107764304.0	C	A	ENSMUST00000030345.15:c.1459G>T	E487*	CLINVAR-H0071586	CLINVAR-H0071586-M01-V01	CLINVAR	974479.0	False	False	False	False	False	45
CPT2	ENSG00000157184.5	ENST00000371486.3	chr1	5	+	True	53676806	53676806	A	C	ENST00000371486.3:c.1460A>C	E487A	Missense	E_4	SNP	True	0	Class 0: This mutation can be originally modeled.	26aa	19aa	Cpt2	ENSMUSG00000028607.17	ENSMUST00000030345.15	chr4	5	-	SNP	Missense	E_4	107764303.0	107764303.0	T	G	ENSMUST00000030345.15:c.1460A>C	E487A	107764303.0	107764303.0	T	G	ENSMUST00000030345.15:c.1460A>C	E487A	CLINVAR-H0071587	CLINVAR-H0071587-M01-V01	CLINVAR	197108.0	False	False	False	False	False	45
CPT2	ENSG00000157184.5	ENST00000371486.3	chr1	5	+	True	53676816	53676816	C	T	ENST00000371486.3:c.1470C>T	S490delinsS	Silent	E_4	SNP	True	0	Class 0: This mutation can be originally modeled.	29aa	16aa	Cpt2	ENSMUSG00000028607.17	ENSMUST00000030345.15	chr4	5	-	SNP	Silent	E_4	107764293.0	107764293.0	G	A	ENSMUST00000030345.15:c.1470C>T	S490delinsS	107764293.0	107764293.0	G	A	ENSMUST00000030345.15:c.1470C>T	S490delinsS	CLINVAR-H0071588	CLINVAR-H0071588-M01-V01	CLINVAR	1650685.0	False	False	False	False	False	45
CPT2	ENSG00000157184.5	ENST00000371486.3	chr1	5	+	True	53676821	53676821	C	T	ENST00000371486.3:c.1475C>T	A492V	Missense	E_4	SNP	True	0	Class 0: This mutation can be originally modeled.	31aa	14aa	Cpt2	ENSMUSG00000028607.17	ENSMUST00000030345.15	chr4	5	-	SNP	Missense	E_4	107764288.0	107764288.0	G	A	ENSMUST00000030345.15:c.1475C>T	A492V	107764288.0	107764288.0	G	A	ENSMUST00000030345.15:c.1475C>T	A492V	CLINVAR-H0071590	CLINVAR-H0071590-M01-V01	CLINVAR	2131896.0	False	False	False	False	False	45
CPT2	ENSG00000157184.5	ENST00000371486.3	chr1	5	+	True	53676822	53676822	C	T	ENST00000371486.3:c.1476C>T	A492delinsA	Silent	E_4	SNP	True	0	Class 0: This mutation can be originally modeled.	31aa	14aa	Cpt2	ENSMUSG00000028607.17	ENSMUST00000030345.15	chr4	5	-	SNP	Silent	E_4	107764287.0	107764287.0	T	A	ENSMUST00000030345.15:c.1476A>T	A492delinsA	107764287.0	107764287.0	T	A	ENSMUST00000030345.15:c.1476A>T	A492delinsA	CLINVAR-H0071591	CLINVAR-H0071591-M01-V01	CLINVAR	682290.0	False	False	False	False	False	45
CPT2	ENSG00000157184.5	ENST00000371486.3	chr1	5	+	True	53676823	53676823	G	A	ENST00000371486.3:c.1477G>A	A493T	Missense	E_4	SNP	True	0	Class 0: This mutation can be originally modeled.	32aa	13aa	Cpt2	ENSMUSG00000028607.17	ENSMUST00000030345.15	chr4	5	-	SNP	Missense	E_4	107764286.0	107764286.0	C	T	ENSMUST00000030345.15:c.1477G>A	A493T	107764286.0	107764286.0	C	T	ENSMUST00000030345.15:c.1477G>A	A493T	CLINVAR-H0071592	CLINVAR-H0071592-M01-V01	CLINVAR	529864.0	False	False	False	False	False	45
CPT2	ENSG00000157184.5	ENST00000371486.3	chr1	5	+	True	53676834	53676834	C	T	ENST00000371486.3:c.1488C>T	H496delinsH	Silent	E_4	SNP	True	0	Class 0: This mutation can be originally modeled.	35aa	10aa	Cpt2	ENSMUSG00000028607.17	ENSMUST00000030345.15	chr4	5	-	SNP	Silent	E_4	107764275.0	107764275.0	G	A	ENSMUST00000030345.15:c.1488C>T	H496delinsH	107764275.0	107764275.0	G	A	ENSMUST00000030345.15:c.1488C>T	H496delinsH	CLINVAR-H0071593	CLINVAR-H0071593-M01-V01	CLINVAR	1643886.0	False	False	False	False	False	45
CPT2	ENSG00000157184.5	ENST00000371486.3	chr1	5	+	True	53676835	53676835	G	A	ENST00000371486.3:c.1489G>A	G497S	Missense	E_4	SNP	True	0	Class 0: This mutation can be originally modeled.	36aa	9aa	Cpt2	ENSMUSG00000028607.17	ENSMUST00000030345.15	chr4	5	-	SNP	Missense	E_4	107764274.0	107764274.0	C	T	ENSMUST00000030345.15:c.1489G>A	G497S	107764274.0	107764274.0	C	T	ENSMUST00000030345.15:c.1489G>A	G497S	CLINVAR-H0071594	CLINVAR-H0071594-M01-V01	CLINVAR	941093.0	False	False	False	False	False	45
CPT2	ENSG00000157184.5	ENST00000371486.3	chr1	5	+	True	53676838	53676838	C	T	ENST00000371486.3:c.1492C>T	R498C	Missense	E_4	SNP	True	0	Class 0: This mutation can be originally modeled.	37aa	8aa	Cpt2	ENSMUSG00000028607.17	ENSMUST00000030345.15	chr4	5	-	SNP	Missense	E_4	107764271.0	107764271.0	G	A	ENSMUST00000030345.15:c.1492C>T	R498C	107764271.0	107764271.0	G	A	ENSMUST00000030345.15:c.1492C>T	R498C	CLINVAR-H0071595	CLINVAR-H0071595-M01-V01	CLINVAR	1016526.0	False	False	False	False	False	45
CPT2	ENSG00000157184.5	ENST00000371486.3	chr1	5	+	True	53676839	53676839	G	A	ENST00000371486.3:c.1493G>A	R498H	Missense	E_4	SNP	True	0	Class 0: This mutation can be originally modeled.	37aa	8aa	Cpt2	ENSMUSG00000028607.17	ENSMUST00000030345.15	chr4	5	-	SNP	Missense	E_4	107764270.0	107764270.0	C	T	ENSMUST00000030345.15:c.1493G>A	R498H	107764270.0	107764270.0	C	T	ENSMUST00000030345.15:c.1493G>A	R498H	CLINVAR-H0071596	CLINVAR-H0071596-M01-V01	CLINVAR	997927.0	False	False	False	False	False	45
CPT2	ENSG00000157184.5	ENST00000371486.3	chr1	5	+	True	53676841	53676841	A	G	ENST00000371486.3:c.1495A>G	T499A	Missense	E_4	SNP	True	0	Class 0: This mutation can be originally modeled.	38aa	7aa	Cpt2	ENSMUSG00000028607.17	ENSMUST00000030345.15	chr4	5	-	SNP	Missense	E_4	107764268.0	107764268.0	T	C	ENSMUST00000030345.15:c.1495A>G	T499A	107764268.0	107764268.0	T	C	ENSMUST00000030345.15:c.1495A>G	T499A	CLINVAR-H0071597	CLINVAR-H0071597-M01-V01	CLINVAR	2420037.0	False	False	False	False	False	45
CPT2	ENSG00000157184.5	ENST00000371486.3	chr1	5	+	True	53676843	53676843	T	C	ENST00000371486.3:c.1497T>C	T499delinsT	Silent	E_4	SNP	True	0	Class 0: This mutation can be originally modeled.	38aa	7aa	Cpt2	ENSMUSG00000028607.17	ENSMUST00000030345.15	chr4	5	-	SNP	Silent	E_4	107764266.0	107764266.0	T	G	ENSMUST00000030345.15:c.1497A>C	T499delinsT	107764266.0	107764266.0	T	G	ENSMUST00000030345.15:c.1497A>C	T499delinsT	CLINVAR-H0071598	CLINVAR-H0071598-M01-V01	CLINVAR	733152.0	False	False	False	False	False	45
CPT2	ENSG00000157184.5	ENST00000371486.3	chr1	5	+	True	53676843	53676843	T	G	ENST00000371486.3:c.1497T>G	T499delinsT	Silent	E_4	SNP	True	0	Class 0: This mutation can be originally modeled.	38aa	7aa	Cpt2	ENSMUSG00000028607.17	ENSMUST00000030345.15	chr4	5	-	SNP	Silent	E_4	107764266.0	107764266.0	T	C	ENSMUST00000030345.15:c.1497A>G	T499delinsT	107764266.0	107764266.0	T	C	ENSMUST00000030345.15:c.1497A>G	T499delinsT	CLINVAR-H0071599	CLINVAR-H0071599-M01-V01	CLINVAR	754501.0	False	False	False	False	False	45
CPT2	ENSG00000157184.5	ENST00000371486.3	chr1	5	+	True	53676848	53676848	C	T	ENST00000371486.3:c.1502C>T	T501I	Missense	E_4	SNP	True	0	Class 0: This mutation can be originally modeled.	40aa	5aa	Cpt2	ENSMUSG00000028607.17	ENSMUST00000030345.15	chr4	5	-	SNP	Missense	E_4	107764261.0	107764261.0	G	A	ENSMUST00000030345.15:c.1502C>T	T501I	107764261.0	107764261.0	G	A	ENSMUST00000030345.15:c.1502C>T	T501I	CLINVAR-H0071600	CLINVAR-H0071600-M01-V01	CLINVAR	2607898.0	False	False	False	False	False	45
CPT2	ENSG00000157184.5	ENST00000371486.3	chr1	5	+	True	53676849	53676849	C	G	ENST00000371486.3:c.1503C>G	T501delinsT	Silent	E_4	SNP	True	0	Class 0: This mutation can be originally modeled.	40aa	5aa	Cpt2	ENSMUSG00000028607.17	ENSMUST00000030345.15	chr4	5	-	SNP	Silent	E_4	107764260.0	107764260.0	A	C	ENSMUST00000030345.15:c.1503T>G	T501delinsT	107764260.0	107764260.0	A	C	ENSMUST00000030345.15:c.1503T>G	T501delinsT	CLINVAR-H0071601	CLINVAR-H0071601-M01-V01	CLINVAR	1585244.0	False	False	False	False	False	45
CPT2	ENSG00000157184.5	ENST00000371486.3	chr1	5	+	True	53676851	53676851	T	C	ENST00000371486.3:c.1505T>C	I502T	Missense	E_4	SNP	True	0	Class 0: This mutation can be originally modeled.	41aa	4aa	Cpt2	ENSMUSG00000028607.17	ENSMUST00000030345.15	chr4	5	-	SNP	Missense	E_4	107764258.0	107764258.0	A	G	ENSMUST00000030345.15:c.1505T>C	I502T	107764258.0	107764258.0	A	G	ENSMUST00000030345.15:c.1505T>C	I502T	CLINVAR-H0071602	CLINVAR-H0071602-M01-V01	CLINVAR	550000.0	False	False	False	False	False	45
CPT2	ENSG00000157184.5	ENST00000371486.3	chr1	5	+	True	53676852	53676852	C	T	ENST00000371486.3:c.1506C>T	I502delinsI	Silent	E_4	SNP	True	0	Class 0: This mutation can be originally modeled.	41aa	4aa	Cpt2	ENSMUSG00000028607.17	ENSMUST00000030345.15	chr4	5	-	SNP	Silent	E_4	107764257.0	107764257.0	A	A	ENSMUST00000030345.15:c.1506T>T	I502delinsI	107764257.0	107764257.0	A	A	ENSMUST00000030345.15:c.1506T>T	I502delinsI	CLINVAR-H0071603	CLINVAR-H0071603-M01-V01	CLINVAR	1105064.0	False	False	False	False	False	45
CPT2	ENSG00000157184.5	ENST00000371486.3	chr1	5	+	True	53676853	53676853	C	T	ENST00000371486.3:c.1507C>T	R503C	Missense	E_4	SNP	True	0	Class 0: This mutation can be originally modeled.	42aa	3aa	Cpt2	ENSMUSG00000028607.17	ENSMUST00000030345.15	chr4	5	-	SNP	Missense	E_4	107764256.0	107764256.0	G	A	ENSMUST00000030345.15:c.1507C>T	R503C	107764256.0	107764256.0	G	A	ENSMUST00000030345.15:c.1507C>T	R503C	CLINVAR-H0071604	CLINVAR-H0071604-M01-V01	CLINVAR	8959.0	False	False	False	False	False	45
CPT2	ENSG00000157184.5	ENST00000371486.3	chr1	5	+	True	53676854	53676854	G	A	ENST00000371486.3:c.1508G>A	R503H	Missense	E_4	SNP	True	0	Class 0: This mutation can be originally modeled.	42aa	3aa	Cpt2	ENSMUSG00000028607.17	ENSMUST00000030345.15	chr4	5	-	SNP	Missense	E_4	107764255.0	107764255.0	C	T	ENSMUST00000030345.15:c.1508G>A	R503H	107764255.0	107764255.0	C	T	ENSMUST00000030345.15:c.1508G>A	R503H	CLINVAR-H0071605	CLINVAR-H0071605-M01-V01	CLINVAR	297608.0	False	False	False	False	False	45
CPT2	ENSG00000157184.5	ENST00000371486.3	chr1	5	+	True	53676855	53676855	C	T	ENST00000371486.3:c.1509C>T	R503delinsR	Silent	E_4	SNP	True	0	Class 0: This mutation can be originally modeled.	42aa	3aa	Cpt2	ENSMUSG00000028607.17	ENSMUST00000030345.15	chr4	5	-	SNP	Silent	E_4	107764254.0	107764254.0	G	A	ENSMUST00000030345.15:c.1509C>T	R503delinsR	107764254.0	107764254.0	G	A	ENSMUST00000030345.15:c.1509C>T	R503delinsR	CLINVAR-H0071606	CLINVAR-H0071606-M01-V01	CLINVAR	796190.0	False	False	False	False	False	45
CPT2	ENSG00000157184.5	ENST00000371486.3	chr1	5	+	True	53676857	53676857	C	T	ENST00000371486.3:c.1511C>T	P504L	Missense	E_4	SNP	True	0	Class 0: This mutation can be originally modeled.	43aa	2aa	Cpt2	ENSMUSG00000028607.17	ENSMUST00000030345.15	chr4	5	-	SNP	Missense	E_4	107764252.0	107764252.0	G	A	ENSMUST00000030345.15:c.1511C>T	P504L	107764252.0	107764252.0	G	A	ENSMUST00000030345.15:c.1511C>T	P504L	CLINVAR-H0071607	CLINVAR-H0071607-M01-V01	CLINVAR	203663.0	False	False	False	False	False	45
CPT2	ENSG00000157184.5	ENST00000371486.3	chr1	5	+	True	53676858	53676858	G	A	ENST00000371486.3:c.1512G>A	P504delinsP	Silent	E_4	SNP	True	0	Class 0: This mutation can be originally modeled.	43aa	2aa	Cpt2	ENSMUSG00000028607.17	ENSMUST00000030345.15	chr4	5	-	SNP	Silent	E_4	107764251.0	107764251.0	T	T	ENSMUST00000030345.15:c.1512A>A	P504delinsP	107764251.0	107764251.0	T	T	ENSMUST00000030345.15:c.1512A>A	P504delinsP	CLINVAR-H0071608	CLINVAR-H0071608-M01-V01	CLINVAR	1082480.0	False	False	False	False	False	45
CPT2	ENSG00000157184.5	ENST00000371486.3	chr1	5	+	True	53676858	53676858	G	T	ENST00000371486.3:c.1512G>T	P504delinsP	Silent	E_4	SNP	True	0	Class 0: This mutation can be originally modeled.	43aa	2aa	Cpt2	ENSMUSG00000028607.17	ENSMUST00000030345.15	chr4	5	-	SNP	Silent	E_4	107764251.0	107764251.0	T	A	ENSMUST00000030345.15:c.1512A>T	P504delinsP	107764251.0	107764251.0	T	A	ENSMUST00000030345.15:c.1512A>T	P504delinsP	CLINVAR-H0071609	CLINVAR-H0071609-M01-V01	CLINVAR	509782.0	False	False	False	False	False	45
CPT2	ENSG00000157184.5	ENST00000371486.3	chr1	5	+	True	53676861	53676861	C	T	ENST00000371486.3:c.1515C>T	A505delinsA	Silent	E_4	SNP	True	0	Class 0: This mutation can be originally modeled.	44aa	1aa	Cpt2	ENSMUSG00000028607.17	ENSMUST00000030345.15	chr4	5	-	SNP	Silent	E_4	107764248.0	107764248.0	A	A	ENSMUST00000030345.15:c.1515T>T	A505delinsA	107764248.0	107764248.0	A	A	ENSMUST00000030345.15:c.1515T>T	A505delinsA	CLINVAR-H0071610	CLINVAR-H0071610-M01-V01	CLINVAR	1144667.0	False	False	False	False	False	45
CPT2	ENSG00000157184.5	ENST00000371486.3	chr1	5	+	True	53676864	53676864	C	T	ENST00000371486.3:c.1518C>T	S506delinsS	Silent	E_4	SNP	True	0	Class 0: This mutation can be originally modeled.	45aa	0aa	Cpt2	ENSMUSG00000028607.17	ENSMUST00000030345.15	chr4	5	-	SNP	Silent	E_4	107764245.0	107764245.0	G	A	ENSMUST00000030345.15:c.1518C>T	S506delinsS	107764245.0	107764245.0	G	A	ENSMUST00000030345.15:c.1518C>T	S506delinsS	CLINVAR-H0071611	CLINVAR-H0071611-M01-V01	CLINVAR	518141.0	False	False	False	False	False	45
CPT2	ENSG00000157184.5	ENST00000371486.3	chr1	5	+	True	53676873	53676873	A	G	ENST00000371486.3:c.1527A>G	T509delinsT	Silent	E_4	SNP	True	0	Class 0: This mutation can be originally modeled.	0aa	12aa	Cpt2	ENSMUSG00000028607.17	ENSMUST00000030345.15	chr4	5	-	SNP	Silent	E_4	107764236.0	107764236.0	A	C	ENSMUST00000030345.15:c.1527T>G	T509delinsT	107764236.0	107764236.0	A	C	ENSMUST00000030345.15:c.1527T>G	T509delinsT	CLINVAR-H0071616	CLINVAR-H0071616-M01-V01	CLINVAR	2079392.0	False	False	False	False	False	12
CPT2	ENSG00000157184.5	ENST00000371486.3	chr1	5	+	True	53676874	53676874	A	G	ENST00000371486.3:c.1528A>G	K510E	Missense	E_4	SNP	True	0	Class 0: This mutation can be originally modeled.	1aa	11aa	Cpt2	ENSMUSG00000028607.17	ENSMUST00000030345.15	chr4	5	-	SNP	Missense	E_4	107764235.0	107764235.0	T	C	ENSMUST00000030345.15:c.1528A>G	K510E	107764235.0	107764235.0	T	C	ENSMUST00000030345.15:c.1528A>G	K510E	CLINVAR-H0071617	CLINVAR-H0071617-M01-V01	CLINVAR	966587.0	False	False	False	False	False	12
CPT2	ENSG00000157184.5	ENST00000371486.3	chr1	5	+	True	53676877	53676877	A	C	ENST00000371486.3:c.1531A>C	R511delinsR	Silent	E_4	SNP	True	0	Class 0: This mutation can be originally modeled.	2aa	10aa	Cpt2	ENSMUSG00000028607.17	ENSMUST00000030345.15	chr4	5	-	SNP	Silent	E_4	107764232.0	107764232.0	T	G	ENSMUST00000030345.15:c.1531A>C	R511delinsR	107764232.0	107764232.0	T	G	ENSMUST00000030345.15:c.1531A>C	R511delinsR	CLINVAR-H0071618	CLINVAR-H0071618-M01-V01	CLINVAR	1605947.0	False	False	False	False	False	12
CPT2	ENSG00000157184.5	ENST00000371486.3	chr1	5	+	True	53676881	53676881	G	A	ENST00000371486.3:c.1535G>A	C512Y	Missense	E_4	SNP	True	0	Class 0: This mutation can be originally modeled.	3aa	9aa	Cpt2	ENSMUSG00000028607.17	ENSMUST00000030345.15	chr4	5	-	SNP	Missense	E_4	107764228.0	107764228.0	C	T	ENSMUST00000030345.15:c.1535G>A	C512Y	107764228.0	107764228.0	C	T	ENSMUST00000030345.15:c.1535G>A	C512Y	CLINVAR-H0071619	CLINVAR-H0071619-M01-V01	CLINVAR	1407113.0	False	False	False	False	False	12
CPT2	ENSG00000157184.5	ENST00000371486.3	chr1	5	+	True	53676882	53676882	C	T	ENST00000371486.3:c.1536C>T	C512delinsC	Silent	E_4	SNP	True	0	Class 0: This mutation can be originally modeled.	3aa	9aa	Cpt2	ENSMUSG00000028607.17	ENSMUST00000030345.15	chr4	5	-	SNP	Silent	E_4	107764227.0	107764227.0	G	A	ENSMUST00000030345.15:c.1536C>T	C512delinsC	107764227.0	107764227.0	G	A	ENSMUST00000030345.15:c.1536C>T	C512delinsC	CLINVAR-H0071620	CLINVAR-H0071620-M01-V01	CLINVAR	767305.0	False	False	False	False	False	12
CPT2	ENSG00000157184.5	ENST00000371486.3	chr1	5	+	True	53676884	53676884	C	A	ENST00000371486.3:c.1538C>A	S513Y	Missense	E_4	SNP	True	0	Class 0: This mutation can be originally modeled.	4aa	8aa	Cpt2	ENSMUSG00000028607.17	ENSMUST00000030345.15	chr4	5	-	SNP	Missense	E_4	107764225.0	107764225.0	G	T	ENSMUST00000030345.15:c.1538C>A	S513Y	107764225.0	107764225.0	G	T	ENSMUST00000030345.15:c.1538C>A	S513Y	CLINVAR-H0071621	CLINVAR-H0071621-M01-V01	CLINVAR	1989303.0	False	False	False	False	False	12
CPT2	ENSG00000157184.5	ENST00000371486.3	chr1	5	+	True	53676891	53676891	C	T	ENST00000371486.3:c.1545C>T	A515delinsA	Silent	E_4	SNP	True	0	Class 0: This mutation can be originally modeled.	6aa	6aa	Cpt2	ENSMUSG00000028607.17	ENSMUST00000030345.15	chr4	5	-	SNP	Silent	E_4	107764218.0	107764218.0	T	A	ENSMUST00000030345.15:c.1545A>T	A515delinsA	107764218.0	107764218.0	T	A	ENSMUST00000030345.15:c.1545A>T	A515delinsA	CLINVAR-H0071623	CLINVAR-H0071623-M01-V01	CLINVAR	509783.0	False	False	False	False	False	12
CPT2	ENSG00000157184.5	ENST00000371486.3	chr1	5	+	True	53676893	53676893	T	C	ENST00000371486.3:c.1547T>C	F516S	Missense	E_4	SNP	True	0	Class 0: This mutation can be originally modeled.	7aa	5aa	Cpt2	ENSMUSG00000028607.17	ENSMUST00000030345.15	chr4	5	-	SNP	Missense	E_4	107764216.0	107764216.0	A	G	ENSMUST00000030345.15:c.1547T>C	F516S	107764216.0	107764216.0	A	G	ENSMUST00000030345.15:c.1547T>C	F516S	CLINVAR-H0071624	CLINVAR-H0071624-M01-V01	CLINVAR	92431.0	False	False	False	False	False	12
CPT2	ENSG00000157184.5	ENST00000371486.3	chr1	5	+	True	53676894	53676894	T	C	ENST00000371486.3:c.1548T>C	F516delinsF	Silent	E_4	SNP	True	0	Class 0: This mutation can be originally modeled.	7aa	5aa	Cpt2	ENSMUSG00000028607.17	ENSMUST00000030345.15	chr4	5	-	SNP	Silent	E_4	107764215.0	107764215.0	A	G	ENSMUST00000030345.15:c.1548T>C	F516delinsF	107764215.0	107764215.0	A	G	ENSMUST00000030345.15:c.1548T>C	F516delinsF	CLINVAR-H0071625	CLINVAR-H0071625-M01-V01	CLINVAR	1631758.0	False	False	False	False	False	12
CPT2	ENSG00000157184.5	ENST00000371486.3	chr1	5	+	True	53676901	53676901	G	A	ENST00000371486.3:c.1555G>A	E519K	Missense	E_4	SNP	True	0	Class 0: This mutation can be originally modeled.	10aa	2aa	Cpt2	ENSMUSG00000028607.17	ENSMUST00000030345.15	chr4	5	-	SNP	Missense	E_4	107764208.0	107764208.0	C	T	ENSMUST00000030345.15:c.1555G>A	E519K	107764208.0	107764208.0	C	T	ENSMUST00000030345.15:c.1555G>A	E519K	CLINVAR-H0071627	CLINVAR-H0071627-M01-V01	CLINVAR	848805.0	False	False	False	False	False	12
CPT2	ENSG00000157184.5	ENST00000371486.3	chr1	5	+	True	53676903	53676903	G	A	ENST00000371486.3:c.1557G>A	E519delinsE	Silent	E_4	SNP	True	0	Class 0: This mutation can be originally modeled.	10aa	2aa	Cpt2	ENSMUSG00000028607.17	ENSMUST00000030345.15	chr4	5	-	SNP	Silent	E_4	107764206.0	107764206.0	C	T	ENSMUST00000030345.15:c.1557G>A	E519delinsE	107764206.0	107764206.0	C	T	ENSMUST00000030345.15:c.1557G>A	E519delinsE	CLINVAR-H0071628	CLINVAR-H0071628-M01-V01	CLINVAR	794870.0	False	False	False	False	False	12
CPT2	ENSG00000157184.5	ENST00000371486.3	chr1	5	+	True	53676905	53676905	C	T	ENST00000371486.3:c.1559C>T	P520L	Missense	E_4	SNP	True	0	Class 0: This mutation can be originally modeled.	11aa	1aa	Cpt2	ENSMUSG00000028607.17	ENSMUST00000030345.15	chr4	5	-	SNP	Missense	E_4	107764204.0	107764204.0	G	A	ENSMUST00000030345.15:c.1559C>T	P520L	107764204.0	107764204.0	G	A	ENSMUST00000030345.15:c.1559C>T	P520L	CLINVAR-H0071629	CLINVAR-H0071629-M01-V01	CLINVAR	287806.0	False	False	False	False	False	12
CPT2	ENSG00000157184.5	ENST00000371486.3	chr1	5	+	True	53676924	53676924	T	C	ENST00000371486.3:c.1578T>C	G526delinsG	Silent	E_4	SNP	True	0	Class 0: This mutation can be originally modeled.	0aa	2aa	Cpt2	ENSMUSG00000028607.17	ENSMUST00000030345.15	chr4	5	-	SNP	Silent	E_4	107764185.0	107764185.0	G	G	ENSMUST00000030345.15:c.1578C>C	G526delinsG	107764185.0	107764185.0	G	G	ENSMUST00000030345.15:c.1578C>C	G526delinsG	CLINVAR-H0071633	CLINVAR-H0071633-M01-V01	CLINVAR	297609.0	False	False	False	False	False	2
CPT2	ENSG00000157184.5	ENST00000371486.3	chr1	5	+	True	53676927	53676927	G	A	ENST00000371486.3:c.1581G>A	E527delinsE	Silent	E_4	SNP	True	0	Class 0: This mutation can be originally modeled.	1aa	1aa	Cpt2	ENSMUSG00000028607.17	ENSMUST00000030345.15	chr4	5	-	SNP	Silent	E_4	107764182.0	107764182.0	C	T	ENSMUST00000030345.15:c.1581G>A	E527delinsE	107764182.0	107764182.0	C	T	ENSMUST00000030345.15:c.1581G>A	E527delinsE	CLINVAR-H0071634	CLINVAR-H0071634-M01-V01	CLINVAR	1643552.0	False	False	False	False	False	2
CPT2	ENSG00000157184.5	ENST00000371486.3	chr1	5	+	True	53676937	53676937	A	T	ENST00000371486.3:c.1591A>T	M531L	Missense	E_4	SNP	True	0	Class 0: This mutation can be originally modeled.	0aa	1aa	Cpt2	ENSMUSG00000028607.17	ENSMUST00000030345.15	chr4	5	-	SNP	Missense	E_4	107764172.0	107764172.0	T	A	ENSMUST00000030345.15:c.1591A>T	M531L	107764172.0	107764172.0	T	A	ENSMUST00000030345.15:c.1591A>T	M531L	CLINVAR-H0071637	CLINVAR-H0071637-M01-V01	CLINVAR	1980790.0	False	False	False	False	False	1
CPT2	ENSG00000157184.5	ENST00000371486.3	chr1	5	+	True	53676938	53676938	T	C	ENST00000371486.3:c.1592T>C	M531T	Missense	E_4	SNP	True	0	Class 0: This mutation can be originally modeled.	0aa	1aa	Cpt2	ENSMUSG00000028607.17	ENSMUST00000030345.15	chr4	5	-	SNP	Missense	E_4	107764171.0	107764171.0	A	G	ENSMUST00000030345.15:c.1592T>C	M531T	107764171.0	107764171.0	A	G	ENSMUST00000030345.15:c.1592T>C	M531T	CLINVAR-H0071639	CLINVAR-H0071639-M01-V01	CLINVAR	2074419.0	False	False	False	False	False	1
CPT2	ENSG00000157184.5	ENST00000371486.3	chr1	5	+	True	53676948	53676948	G	A	ENST00000371486.3:c.1602G>A	E534delinsE	Silent	E_4	SNP	True	0	Class 0: This mutation can be originally modeled.	0aa	26aa	Cpt2	ENSMUSG00000028607.17	ENSMUST00000030345.15	chr4	5	-	SNP	Silent	E_4	107764161.0	107764161.0	C	T	ENSMUST00000030345.15:c.1602G>A	E534delinsE	107764161.0	107764161.0	C	T	ENSMUST00000030345.15:c.1602G>A	E534delinsE	CLINVAR-H0071641	CLINVAR-H0071641-M01-V01	CLINVAR	460425.0	False	False	False	False	False	26
CPT2	ENSG00000157184.5	ENST00000371486.3	chr1	5	+	True	53676948	53676948	G	C	ENST00000371486.3:c.1602G>C	E534D	Missense	E_4	SNP	True	0	Class 0: This mutation can be originally modeled.	0aa	26aa	Cpt2	ENSMUSG00000028607.17	ENSMUST00000030345.15	chr4	5	-	SNP	Missense	E_4	107764161.0	107764161.0	C	G	ENSMUST00000030345.15:c.1602G>C	E534D	107764161.0	107764161.0	C	G	ENSMUST00000030345.15:c.1602G>C	E534D	CLINVAR-H0071642	CLINVAR-H0071642-M01-V01	CLINVAR	2015334.0	False	False	False	False	False	26
CPT2	ENSG00000157184.5	ENST00000371486.3	chr1	5	+	True	53676949	53676949	T	C	ENST00000371486.3:c.1603T>C	C535R	Missense	E_4	SNP	True	0	Class 0: This mutation can be originally modeled.	1aa	25aa	Cpt2	ENSMUSG00000028607.17	ENSMUST00000030345.15	chr4	5	-	SNP	Missense	E_4	107764160.0	107764160.0	A	G	ENSMUST00000030345.15:c.1603T>C	C535R	107764160.0	107764160.0	A	G	ENSMUST00000030345.15:c.1603T>C	C535R	CLINVAR-H0071643	CLINVAR-H0071643-M01-V01	CLINVAR	566594.0	False	False	False	False	False	26
CPT2	ENSG00000157184.5	ENST00000371486.3	chr1	5	+	True	53676950	53676950	G	A	ENST00000371486.3:c.1604G>A	C535Y	Missense	E_4	SNP	True	0	Class 0: This mutation can be originally modeled.	1aa	25aa	Cpt2	ENSMUSG00000028607.17	ENSMUST00000030345.15	chr4	5	-	SNP	Missense	E_4	107764159.0	107764159.0	C	T	ENSMUST00000030345.15:c.1604G>A	C535Y	107764159.0	107764159.0	C	T	ENSMUST00000030345.15:c.1604G>A	C535Y	CLINVAR-H0071644	CLINVAR-H0071644-M01-V01	CLINVAR	2683716.0	False	False	False	False	False	26
CPT2	ENSG00000157184.5	ENST00000371486.3	chr1	5	+	True	53676955	53676955	A	G	ENST00000371486.3:c.1609A>G	K537E	Missense	E_4	SNP	True	0	Class 0: This mutation can be originally modeled.	3aa	23aa	Cpt2	ENSMUSG00000028607.17	ENSMUST00000030345.15	chr4	5	-	SNP	Missense	E_4	107764154.0	107764154.0	T	C	ENSMUST00000030345.15:c.1609A>G	K537E	107764154.0	107764154.0	T	C	ENSMUST00000030345.15:c.1609A>G	K537E	CLINVAR-H0071646	CLINVAR-H0071646-M01-V01	CLINVAR	854160.0	False	False	False	False	False	26
CPT2	ENSG00000157184.5	ENST00000371486.3	chr1	5	+	True	53676957	53676957	G	A	ENST00000371486.3:c.1611G>A	K537delinsK	Silent	E_4	SNP	True	0	Class 0: This mutation can be originally modeled.	3aa	23aa	Cpt2	ENSMUSG00000028607.17	ENSMUST00000030345.15	chr4	5	-	SNP	Silent	E_4	107764152.0	107764152.0	T	T	ENSMUST00000030345.15:c.1611A>A	K537delinsK	107764152.0	107764152.0	T	T	ENSMUST00000030345.15:c.1611A>A	K537delinsK	CLINVAR-H0071647	CLINVAR-H0071647-M01-V01	CLINVAR	2045969.0	False	False	False	False	False	26
CPT2	ENSG00000157184.5	ENST00000371486.3	chr1	5	+	True	53676960	53676960	C	A	ENST00000371486.3:c.1614C>A	Y538*	Nonsense	E_4	SNP	True	0	Class 0: This mutation can be originally modeled.	4aa	22aa	Cpt2	ENSMUSG00000028607.17	ENSMUST00000030345.15	chr4	5	-	SNP	Nonsense	E_4	107764149.0	107764149.0	G	T	ENSMUST00000030345.15:c.1614C>A	Y538*	107764149.0	107764149.0	G	T	ENSMUST00000030345.15:c.1614C>A	Y538*	CLINVAR-H0071648	CLINVAR-H0071648-M01-V01	CLINVAR	371764.0	False	False	False	False	False	26
CPT2	ENSG00000157184.5	ENST00000371486.3	chr1	5	+	True	53676960	53676960	C	T	ENST00000371486.3:c.1614C>T	Y538delinsY	Silent	E_4	SNP	True	0	Class 0: This mutation can be originally modeled.	4aa	22aa	Cpt2	ENSMUSG00000028607.17	ENSMUST00000030345.15	chr4	5	-	SNP	Silent	E_4	107764149.0	107764149.0	G	A	ENSMUST00000030345.15:c.1614C>T	Y538delinsY	107764149.0	107764149.0	G	A	ENSMUST00000030345.15:c.1614C>T	Y538delinsY	CLINVAR-H0071649	CLINVAR-H0071649-M01-V01	CLINVAR	2421081.0	False	False	False	False	False	26
CPT2	ENSG00000157184.5	ENST00000371486.3	chr1	5	+	True	53676970	53676970	C	T	ENST00000371486.3:c.1624C>T	L542delinsL	Silent	E_4	SNP	True	0	Class 0: This mutation can be originally modeled.	8aa	18aa	Cpt2	ENSMUSG00000028607.17	ENSMUST00000030345.15	chr4	5	-	SNP	Silent	E_4	107764139.0	107764139.0	G	A	ENSMUST00000030345.15:c.1624C>T	L542delinsL	107764139.0	107764139.0	G	A	ENSMUST00000030345.15:c.1624C>T	L542delinsL	CLINVAR-H0071650	CLINVAR-H0071650-M01-V01	CLINVAR	1906808.0	False	False	False	False	False	26
CPT2	ENSG00000157184.5	ENST00000371486.3	chr1	5	+	True	53676979	53676979	G	A	ENST00000371486.3:c.1633G>A	E545K	Missense	E_4	SNP	True	0	Class 0: This mutation can be originally modeled.	11aa	15aa	Cpt2	ENSMUSG00000028607.17	ENSMUST00000030345.15	chr4	5	-	SNP	Missense	E_4	107764130.0	107764130.0	C	T	ENSMUST00000030345.15:c.1633G>A	E545K	107764130.0	107764130.0	C	T	ENSMUST00000030345.15:c.1633G>A	E545K	CLINVAR-H0071651	CLINVAR-H0071651-M01-V01	CLINVAR	1525602.0	False	False	False	False	False	26
CPT2	ENSG00000157184.5	ENST00000371486.3	chr1	5	+	True	53676980	53676980	A	C	ENST00000371486.3:c.1634A>C	E545A	Missense	E_4	SNP	True	0	Class 0: This mutation can be originally modeled.	11aa	15aa	Cpt2	ENSMUSG00000028607.17	ENSMUST00000030345.15	chr4	5	-	SNP	Missense	E_4	107764129.0	107764129.0	T	G	ENSMUST00000030345.15:c.1634A>C	E545A	107764129.0	107764129.0	T	G	ENSMUST00000030345.15:c.1634A>C	E545A	CLINVAR-H0071652	CLINVAR-H0071652-M01-V01	CLINVAR	166955.0	False	False	False	False	False	26
CPT2	ENSG00000157184.5	ENST00000371486.3	chr1	5	+	True	53676987	53676987	A	T	ENST00000371486.3:c.1641A>T	A547delinsA	Silent	E_4	SNP	True	0	Class 0: This mutation can be originally modeled.	13aa	13aa	Cpt2	ENSMUSG00000028607.17	ENSMUST00000030345.15	chr4	5	-	SNP	Silent	E_4	107764122.0	107764122.0	C	A	ENSMUST00000030345.15:c.1641G>T	A547delinsA	107764122.0	107764122.0	C	A	ENSMUST00000030345.15:c.1641G>T	A547delinsA	CLINVAR-H0071653	CLINVAR-H0071653-M01-V01	CLINVAR	759559.0	False	False	False	False	False	26
CPT2	ENSG00000157184.5	ENST00000371486.3	chr1	5	+	True	53676988	53676988	A	G	ENST00000371486.3:c.1642A>G	M548V	Missense	E_4	SNP	True	0	Class 0: This mutation can be originally modeled.	14aa	12aa	Cpt2	ENSMUSG00000028607.17	ENSMUST00000030345.15	chr4	5	-	SNP	Missense	E_4	107764121.0	107764121.0	T	C	ENSMUST00000030345.15:c.1642A>G	M548V	107764121.0	107764121.0	T	C	ENSMUST00000030345.15:c.1642A>G	M548V	CLINVAR-H0071654	CLINVAR-H0071654-M01-V01	CLINVAR	1519117.0	False	False	False	False	False	26
CPT2	ENSG00000157184.5	ENST00000371486.3	chr1	5	+	True	53678936	53678936	G	A	ENST00000371486.3:c.1646G>A	G549D	Missense	E_5	SNP	True	0	Class 0: This mutation can be originally modeled.	15aa	11aa	Cpt2	ENSMUSG00000028607.17	ENSMUST00000030345.15	chr4	5	-	SNP	Missense	E_5	107761760.0	107761760.0	C	T	ENSMUST00000030345.15:c.1646G>A	G549D	107761760.0	107761760.0	C	T	ENSMUST00000030345.15:c.1646G>A	G549D	CLINVAR-H0071674	CLINVAR-H0071674-M01-V01	CLINVAR	130890.0	False	False	False	False	False	26
CPT2	ENSG00000157184.5	ENST00000371486.3	chr1	5	+	True	53678940	53678940	G	A	ENST00000371486.3:c.1650G>A	Q550delinsQ	Silent	E_5	SNP	True	0	Class 0: This mutation can be originally modeled.	16aa	10aa	Cpt2	ENSMUSG00000028607.17	ENSMUST00000030345.15	chr4	5	-	SNP	Silent	E_5	107761756.0	107761756.0	C	T	ENSMUST00000030345.15:c.1650G>A	Q550delinsQ	107761756.0	107761756.0	C	T	ENSMUST00000030345.15:c.1650G>A	Q550delinsQ	CLINVAR-H0071675	CLINVAR-H0071675-M01-V01	CLINVAR	1130966.0	False	False	False	False	False	26
CPT2	ENSG00000157184.5	ENST00000371486.3	chr1	5	+	True	53678941	53678941	G	A	ENST00000371486.3:c.1651G>A	G551S	Missense	E_5	SNP	True	0	Class 0: This mutation can be originally modeled.	17aa	9aa	Cpt2	ENSMUSG00000028607.17	ENSMUST00000030345.15	chr4	5	-	SNP	Missense	E_5	107761755.0	107761755.0	C	T	ENSMUST00000030345.15:c.1651G>A	G551S	107761755.0	107761755.0	C	T	ENSMUST00000030345.15:c.1651G>A	G551S	CLINVAR-H0071676	CLINVAR-H0071676-M01-V01	CLINVAR	2516338.0	False	False	False	False	False	26
CPT2	ENSG00000157184.5	ENST00000371486.3	chr1	5	+	True	53678944	53678944	T	C	ENST00000371486.3:c.1654T>C	F552L	Missense	E_5	SNP	True	0	Class 0: This mutation can be originally modeled.	18aa	8aa	Cpt2	ENSMUSG00000028607.17	ENSMUST00000030345.15	chr4	5	-	SNP	Missense	E_5	107761752.0	107761752.0	A	G	ENSMUST00000030345.15:c.1654T>C	F552L	107761752.0	107761752.0	A	G	ENSMUST00000030345.15:c.1654T>C	F552L	CLINVAR-H0071677	CLINVAR-H0071677-M01-V01	CLINVAR	591609.0	False	False	False	False	False	26
CPT2	ENSG00000157184.5	ENST00000371486.3	chr1	5	+	True	53678947	53678947	G	A	ENST00000371486.3:c.1657G>A	D553N	Missense	E_5	SNP	True	0	Class 0: This mutation can be originally modeled.	19aa	7aa	Cpt2	ENSMUSG00000028607.17	ENSMUST00000030345.15	chr4	5	-	SNP	Missense	E_5	107761749.0	107761749.0	C	T	ENSMUST00000030345.15:c.1657G>A	D553N	107761749.0	107761749.0	C	T	ENSMUST00000030345.15:c.1657G>A	D553N	CLINVAR-H0071678	CLINVAR-H0071678-M01-V01	CLINVAR	8955.0	False	False	False	False	False	26
CPT2	ENSG00000157184.5	ENST00000371486.3	chr1	5	+	True	53678950	53678950	C	T	ENST00000371486.3:c.1660C>T	R554*	Nonsense	E_5	SNP	True	0	Class 0: This mutation can be originally modeled.	20aa	6aa	Cpt2	ENSMUSG00000028607.17	ENSMUST00000030345.15	chr4	5	-	SNP	Nonsense	E_5	107761746.0	107761746.0	G	A	ENSMUST00000030345.15:c.1660C>T	R554*	107761746.0	107761746.0	G	A	ENSMUST00000030345.15:c.1660C>T	R554*	CLINVAR-H0071679	CLINVAR-H0071679-M01-V01	CLINVAR	1076646.0	False	False	False	False	False	26
CPT2	ENSG00000157184.5	ENST00000371486.3	chr1	5	+	True	53678951	53678951	G	A	ENST00000371486.3:c.1661G>A	R554Q	Missense	E_5	SNP	True	0	Class 0: This mutation can be originally modeled.	20aa	6aa	Cpt2	ENSMUSG00000028607.17	ENSMUST00000030345.15	chr4	5	-	SNP	Missense	E_5	107761745.0	107761745.0	C	T	ENSMUST00000030345.15:c.1661G>A	R554Q	107761745.0	107761745.0	C	T	ENSMUST00000030345.15:c.1661G>A	R554Q	CLINVAR-H0071680	CLINVAR-H0071680-M01-V01	CLINVAR	1057378.0	False	False	False	False	False	26
CPT2	ENSG00000157184.5	ENST00000371486.3	chr1	5	+	True	53678955	53678955	C	G	ENST00000371486.3:c.1665C>G	H555Q	Missense	E_5	SNP	True	0	Class 0: This mutation can be originally modeled.	21aa	5aa	Cpt2	ENSMUSG00000028607.17	ENSMUST00000030345.15	chr4	5	-	SNP	Missense	E_5	107761741.0	107761741.0	G	C	ENSMUST00000030345.15:c.1665C>G	H555Q	107761741.0	107761741.0	G	C	ENSMUST00000030345.15:c.1665C>G	H555Q	CLINVAR-H0071681	CLINVAR-H0071681-M01-V01	CLINVAR	972398.0	False	False	False	False	False	26
CPT2	ENSG00000157184.5	ENST00000371486.3	chr1	5	+	True	53678956	53678956	T	G	ENST00000371486.3:c.1666T>G	L556V	Missense	E_5	SNP	True	0	Class 0: This mutation can be originally modeled.	22aa	4aa	Cpt2	ENSMUSG00000028607.17	ENSMUST00000030345.15	chr4	5	-	SNP	Missense	E_5	107761740.0	107761740.0	A	C	ENSMUST00000030345.15:c.1666T>G	L556V	107761740.0	107761740.0	A	C	ENSMUST00000030345.15:c.1666T>G	L556V	CLINVAR-H0071683	CLINVAR-H0071683-M01-V01	CLINVAR	2104281.0	False	False	False	False	False	26
CPT2	ENSG00000157184.5	ENST00000371486.3	chr1	5	+	True	53678960	53678960	T	A	ENST00000371486.3:c.1670T>A	F557Y	Missense	E_5	SNP	True	0	Class 0: This mutation can be originally modeled.	23aa	3aa	Cpt2	ENSMUSG00000028607.17	ENSMUST00000030345.15	chr4	5	-	SNP	Missense	E_5	107761736.0	107761736.0	A	T	ENSMUST00000030345.15:c.1670T>A	F557Y	107761736.0	107761736.0	A	T	ENSMUST00000030345.15:c.1670T>A	F557Y	CLINVAR-H0071684	CLINVAR-H0071684-M01-V01	CLINVAR	1362042.0	False	False	False	False	False	26
CPT2	ENSG00000157184.5	ENST00000371486.3	chr1	5	+	True	53678961	53678961	T	C	ENST00000371486.3:c.1671T>C	F557delinsF	Silent	E_5	SNP	True	0	Class 0: This mutation can be originally modeled.	23aa	3aa	Cpt2	ENSMUSG00000028607.17	ENSMUST00000030345.15	chr4	5	-	SNP	Silent	E_5	107761735.0	107761735.0	A	G	ENSMUST00000030345.15:c.1671T>C	F557delinsF	107761735.0	107761735.0	A	G	ENSMUST00000030345.15:c.1671T>C	F557delinsF	CLINVAR-H0071685	CLINVAR-H0071685-M01-V01	CLINVAR	1952127.0	False	False	False	False	False	26
CPT2	ENSG00000157184.5	ENST00000371486.3	chr1	5	+	True	53678964	53678964	T	G	ENST00000371486.3:c.1674T>G	A558delinsA	Silent	E_5	SNP	True	0	Class 0: This mutation can be originally modeled.	24aa	2aa	Cpt2	ENSMUSG00000028607.17	ENSMUST00000030345.15	chr4	5	-	SNP	Silent	E_5	107761732.0	107761732.0	A	C	ENSMUST00000030345.15:c.1674T>G	A558delinsA	107761732.0	107761732.0	A	C	ENSMUST00000030345.15:c.1674T>G	A558delinsA	CLINVAR-H0071686	CLINVAR-H0071686-M01-V01	CLINVAR	706326.0	False	False	False	False	False	26
CPT2	ENSG00000157184.5	ENST00000371486.3	chr1	5	+	True	53678965	53678965	C	G	ENST00000371486.3:c.1675C>G	L559V	Missense	E_5	SNP	True	0	Class 0: This mutation can be originally modeled.	25aa	1aa	Cpt2	ENSMUSG00000028607.17	ENSMUST00000030345.15	chr4	5	-	SNP	Missense	E_5	107761731.0	107761731.0	G	C	ENSMUST00000030345.15:c.1675C>G	L559V	107761731.0	107761731.0	G	C	ENSMUST00000030345.15:c.1675C>G	L559V	CLINVAR-H0071687	CLINVAR-H0071687-M01-V01	CLINVAR	591305.0	False	False	False	False	False	26
CPT2	ENSG00000157184.5	ENST00000371486.3	chr1	5	+	True	53678967	53678967	G	A	ENST00000371486.3:c.1677G>A	L559delinsL	Silent	E_5	SNP	True	0	Class 0: This mutation can be originally modeled.	25aa	1aa	Cpt2	ENSMUSG00000028607.17	ENSMUST00000030345.15	chr4	5	-	SNP	Silent	E_5	107761729.0	107761729.0	T	T	ENSMUST00000030345.15:c.1677A>A	L559delinsL	107761729.0	107761729.0	T	T	ENSMUST00000030345.15:c.1677A>A	L559delinsL	CLINVAR-H0071688	CLINVAR-H0071688-M01-V01	CLINVAR	1553280.0	False	False	False	False	False	26
CPT2	ENSG00000157184.5	ENST00000371486.3	chr1	5	+	True	53678968	53678968	C	T	ENST00000371486.3:c.1678C>T	R560W	Missense	E_5	SNP	True	0	Class 0: This mutation can be originally modeled.	26aa	0aa	Cpt2	ENSMUSG00000028607.17	ENSMUST00000030345.15	chr4	5	-	SNP	Missense	E_5	107761728.0	107761728.0	G	A	ENSMUST00000030345.15:c.1678C>T	R560W	107761728.0	107761728.0	G	A	ENSMUST00000030345.15:c.1678C>T	R560W	CLINVAR-H0071689	CLINVAR-H0071689-M01-V01	CLINVAR	2040929.0	False	False	False	False	False	26
CPT2	ENSG00000157184.5	ENST00000371486.3	chr1	5	+	True	53678969	53678969	G	A	ENST00000371486.3:c.1679G>A	R560Q	Missense	E_5	SNP	True	0	Class 0: This mutation can be originally modeled.	26aa	0aa	Cpt2	ENSMUSG00000028607.17	ENSMUST00000030345.15	chr4	5	-	SNP	Missense	E_5	107761727.0	107761727.0	C	T	ENSMUST00000030345.15:c.1679G>A	R560Q	107761727.0	107761727.0	C	T	ENSMUST00000030345.15:c.1679G>A	R560Q	CLINVAR-H0071690	CLINVAR-H0071690-M01-V01	CLINVAR	460426.0	False	False	False	False	False	26
CPT2	ENSG00000157184.5	ENST00000371486.3	chr1	5	+	True	53678980	53678980	G	A	ENST00000371486.3:c.1690G>A	A564T	Missense	E_5	SNP	True	0	Class 0: This mutation can be originally modeled.	2aa	1aa	Cpt2	ENSMUSG00000028607.17	ENSMUST00000030345.15	chr4	5	-	SNP	Missense	E_5	107761716.0	107761716.0	C	T	ENSMUST00000030345.15:c.1690G>A	A564T	107761716.0	107761716.0	C	T	ENSMUST00000030345.15:c.1690G>A	A564T	CLINVAR-H0071691	CLINVAR-H0071691-M01-V01	CLINVAR	583148.0	False	False	False	False	False	3
CPT2	ENSG00000157184.5	ENST00000371486.3	chr1	5	+	True	53678989	53678989	G	T	ENST00000371486.3:c.1699G>T	G567W	Missense	E_5	SNP	True	0	Class 0: This mutation can be originally modeled.	0aa	0aa	Cpt2	ENSMUSG00000028607.17	ENSMUST00000030345.15	chr4	5	-	SNP	Missense	E_5	107761707.0	107761707.0	C	A	ENSMUST00000030345.15:c.1699G>T	G567W	107761707.0	107761707.0	C	A	ENSMUST00000030345.15:c.1699G>T	G567W	CLINVAR-H0071692	CLINVAR-H0071692-M01-V01	CLINVAR	574910.0	False	False	False	False	False	0
CPT2	ENSG00000157184.5	ENST00000371486.3	chr1	5	+	True	53679001	53679001	C	A	ENST00000371486.3:c.1711C>A	P571T	Missense	E_5	SNP	True	0	Class 0: This mutation can be originally modeled.	1aa	3aa	Cpt2	ENSMUSG00000028607.17	ENSMUST00000030345.15	chr4	5	-	SNP	Missense	E_5	107761695.0	107761695.0	G	T	ENSMUST00000030345.15:c.1711C>A	P571T	107761695.0	107761695.0	G	T	ENSMUST00000030345.15:c.1711C>A	P571T	CLINVAR-H0071694	CLINVAR-H0071694-M01-V01	CLINVAR	1697214.0	False	False	False	False	False	4
CPT2	ENSG00000157184.5	ENST00000371486.3	chr1	5	+	True	53679002	53679002	C	G	ENST00000371486.3:c.1712C>G	P571R	Missense	E_5	SNP	True	0	Class 0: This mutation can be originally modeled.	1aa	3aa	Cpt2	ENSMUSG00000028607.17	ENSMUST00000030345.15	chr4	5	-	SNP	Missense	E_5	107761694.0	107761694.0	G	C	ENSMUST00000030345.15:c.1712C>G	P571R	107761694.0	107761694.0	G	C	ENSMUST00000030345.15:c.1712C>G	P571R	CLINVAR-H0071695	CLINVAR-H0071695-M01-V01	CLINVAR	1705374.0	False	False	False	False	False	4
CPT2	ENSG00000157184.5	ENST00000371486.3	chr1	5	+	True	53679003	53679003	T	C	ENST00000371486.3:c.1713T>C	P571delinsP	Silent	E_5	SNP	True	0	Class 0: This mutation can be originally modeled.	1aa	3aa	Cpt2	ENSMUSG00000028607.17	ENSMUST00000030345.15	chr4	5	-	SNP	Silent	E_5	107761693.0	107761693.0	A	G	ENSMUST00000030345.15:c.1713T>C	P571delinsP	107761693.0	107761693.0	A	G	ENSMUST00000030345.15:c.1713T>C	P571delinsP	CLINVAR-H0071696	CLINVAR-H0071696-M01-V01	CLINVAR	1138108.0	False	False	False	False	False	4
CPT2	ENSG00000157184.5	ENST00000371486.3	chr1	5	+	True	53679005	53679005	A	G	ENST00000371486.3:c.1715A>G	E572G	Missense	E_5	SNP	True	0	Class 0: This mutation can be originally modeled.	2aa	2aa	Cpt2	ENSMUSG00000028607.17	ENSMUST00000030345.15	chr4	5	-	SNP	Missense	E_5	107761691.0	107761691.0	T	C	ENSMUST00000030345.15:c.1715A>G	E572G	107761691.0	107761691.0	T	C	ENSMUST00000030345.15:c.1715A>G	E572G	CLINVAR-H0071697	CLINVAR-H0071697-M01-V01	CLINVAR	1477465.0	False	False	False	False	False	4
CPT2	ENSG00000157184.5	ENST00000371486.3	chr1	5	+	True	53679008	53679008	T	G	ENST00000371486.3:c.1718T>G	L573R	Missense	E_5	SNP	True	0	Class 0: This mutation can be originally modeled.	3aa	1aa	Cpt2	ENSMUSG00000028607.17	ENSMUST00000030345.15	chr4	5	-	SNP	Missense	E_5	107761688.0	107761688.0	A	C	ENSMUST00000030345.15:c.1718T>G	L573R	107761688.0	107761688.0	A	C	ENSMUST00000030345.15:c.1718T>G	L573R	CLINVAR-H0071698	CLINVAR-H0071698-M01-V01	CLINVAR	591927.0	False	False	False	False	False	4
CPT2	ENSG00000157184.5	ENST00000371486.3	chr1	5	+	True	53679011	53679011	A	C	ENST00000371486.3:c.1721A>C	Y574S	Missense	E_5	SNP	True	0	Class 0: This mutation can be originally modeled.	4aa	0aa	Cpt2	ENSMUSG00000028607.17	ENSMUST00000030345.15	chr4	5	-	SNP	Missense	E_5	107761685.0	107761685.0	T	G	ENSMUST00000030345.15:c.1721A>C	Y574S	107761685.0	107761685.0	T	G	ENSMUST00000030345.15:c.1721A>C	Y574S	CLINVAR-H0071699	CLINVAR-H0071699-M01-V01	CLINVAR	874129.0	False	False	False	False	False	4
CPT2	ENSG00000157184.5	ENST00000371486.3	chr1	5	+	True	53679027	53679027	C	T	ENST00000371486.3:c.1737C>T	Y579delinsY	Silent	E_5	SNP	True	0	Class 0: This mutation can be originally modeled.	3aa	0aa	Cpt2	ENSMUSG00000028607.17	ENSMUST00000030345.15	chr4	5	-	SNP	Silent	E_5	107761669.0	107761669.0	G	A	ENSMUST00000030345.15:c.1737C>T	Y579delinsY	107761669.0	107761669.0	G	A	ENSMUST00000030345.15:c.1737C>T	Y579delinsY	CLINVAR-H0071703	CLINVAR-H0071703-M01-V01	CLINVAR	703253.0	False	False	False	False	False	3
CPT2	ENSG00000157184.5	ENST00000371486.3	chr1	5	+	True	53679039	53679039	C	A	ENST00000371486.3:c.1749C>A	N583K	Missense	E_5	SNP	True	0	Class 0: This mutation can be originally modeled.	1aa	2aa	Cpt2	ENSMUSG00000028607.17	ENSMUST00000030345.15	chr4	5	-	SNP	Missense	E_5	107761657.0	107761657.0	G	T	ENSMUST00000030345.15:c.1749C>A	N583K	107761657.0	107761657.0	G	T	ENSMUST00000030345.15:c.1749C>A	N583K	CLINVAR-H0071706	CLINVAR-H0071706-M01-V01	CLINVAR	1175199.0	False	False	False	False	False	3
CPT2	ENSG00000157184.5	ENST00000371486.3	chr1	5	+	True	53679039	53679039	C	T	ENST00000371486.3:c.1749C>T	N583delinsN	Silent	E_5	SNP	True	0	Class 0: This mutation can be originally modeled.	1aa	2aa	Cpt2	ENSMUSG00000028607.17	ENSMUST00000030345.15	chr4	5	-	SNP	Silent	E_5	107761657.0	107761657.0	G	A	ENSMUST00000030345.15:c.1749C>T	N583delinsN	107761657.0	107761657.0	G	A	ENSMUST00000030345.15:c.1749C>T	N583delinsN	CLINVAR-H0071707	CLINVAR-H0071707-M01-V01	CLINVAR	1899258.0	False	False	False	False	False	3
CPT2	ENSG00000157184.5	ENST00000371486.3	chr1	5	+	True	53679040	53679040	C	T	ENST00000371486.3:c.1750C>T	H584Y	Missense	E_5	SNP	True	0	Class 0: This mutation can be originally modeled.	2aa	1aa	Cpt2	ENSMUSG00000028607.17	ENSMUST00000030345.15	chr4	5	-	SNP	Missense	E_5	107761656.0	107761656.0	G	A	ENSMUST00000030345.15:c.1750C>T	H584Y	107761656.0	107761656.0	G	A	ENSMUST00000030345.15:c.1750C>T	H584Y	CLINVAR-H0071708	CLINVAR-H0071708-M01-V01	CLINVAR	1039367.0	False	False	False	False	False	3
CPT2	ENSG00000157184.5	ENST00000371486.3	chr1	5	+	True	53679041	53679041	A	G	ENST00000371486.3:c.1751A>G	H584R	Missense	E_5	SNP	True	0	Class 0: This mutation can be originally modeled.	2aa	1aa	Cpt2	ENSMUSG00000028607.17	ENSMUST00000030345.15	chr4	5	-	SNP	Missense	E_5	107761655.0	107761655.0	T	C	ENSMUST00000030345.15:c.1751A>G	H584R	107761655.0	107761655.0	T	C	ENSMUST00000030345.15:c.1751A>G	H584R	CLINVAR-H0071709	CLINVAR-H0071709-M01-V01	CLINVAR	529862.0	False	False	False	False	False	3
CPT2	ENSG00000157184.5	ENST00000371486.3	chr1	5	+	True	53679042	53679042	C	A	ENST00000371486.3:c.1752C>A	H584Q	Missense	E_5	SNP	True	0	Class 0: This mutation can be originally modeled.	2aa	1aa	Cpt2	ENSMUSG00000028607.17	ENSMUST00000030345.15	chr4	5	-	SNP	Missense	E_5	107761654.0	107761654.0	G	T	ENSMUST00000030345.15:c.1752C>A	H584Q	107761654.0	107761654.0	G	T	ENSMUST00000030345.15:c.1752C>A	H584Q	CLINVAR-H0071710	CLINVAR-H0071710-M01-V01	CLINVAR	945349.0	False	False	False	False	False	3
CPT2	ENSG00000157184.5	ENST00000371486.3	chr1	5	+	True	53679045	53679045	T	C	ENST00000371486.3:c.1755T>C	N585delinsN	Silent	E_5	SNP	True	0	Class 0: This mutation can be originally modeled.	3aa	0aa	Cpt2	ENSMUSG00000028607.17	ENSMUST00000030345.15	chr4	5	-	SNP	Silent	E_5	107761651.0	107761651.0	G	G	ENSMUST00000030345.15:c.1755C>C	N585delinsN	107761651.0	107761651.0	G	G	ENSMUST00000030345.15:c.1755C>C	N585delinsN	CLINVAR-H0071711	CLINVAR-H0071711-M01-V01	CLINVAR	1582503.0	False	False	False	False	False	3
CPT2	ENSG00000157184.5	ENST00000371486.3	chr1	5	+	True	53679053	53679053	C	G	ENST00000371486.3:c.1763C>G	S588C	Missense	E_5	SNP	True	0	Class 0: This mutation can be originally modeled.	1aa	9aa	Cpt2	ENSMUSG00000028607.17	ENSMUST00000030345.15	chr4	5	-	SNP	Missense	E_5	107761643.0	107761643.0	G	C	ENSMUST00000030345.15:c.1763C>G	S588C	107761643.0	107761643.0	G	C	ENSMUST00000030345.15:c.1763C>G	S588C	CLINVAR-H0071713	CLINVAR-H0071713-M01-V01	CLINVAR	203664.0	False	False	False	False	False	10
CPT2	ENSG00000157184.5	ENST00000371486.3	chr1	5	+	True	53679057	53679057	G	A	ENST00000371486.3:c.1767G>A	T589delinsT	Silent	E_5	SNP	True	0	Class 0: This mutation can be originally modeled.	2aa	8aa	Cpt2	ENSMUSG00000028607.17	ENSMUST00000030345.15	chr4	5	-	SNP	Silent	E_5	107761639.0	107761639.0	G	T	ENSMUST00000030345.15:c.1767C>A	T589delinsT	107761639.0	107761639.0	G	T	ENSMUST00000030345.15:c.1767C>A	T589delinsT	CLINVAR-H0071716	CLINVAR-H0071716-M01-V01	CLINVAR	92432.0	False	False	False	False	False	10
CPT2	ENSG00000157184.5	ENST00000371486.3	chr1	5	+	True	53679059	53679059	G	A	ENST00000371486.3:c.1769G>A	S590N	Missense	E_5	SNP	True	0	Class 0: This mutation can be originally modeled.	3aa	7aa	Cpt2	ENSMUSG00000028607.17	ENSMUST00000030345.15	chr4	5	-	SNP	Missense	E_5	107761637.0	107761637.0	C	T	ENSMUST00000030345.15:c.1769G>A	S590N	107761637.0	107761637.0	C	T	ENSMUST00000030345.15:c.1769G>A	S590N	CLINVAR-H0071718	CLINVAR-H0071718-M01-V01	CLINVAR	1708347.0	False	False	False	False	False	10
CPT2	ENSG00000157184.5	ENST00000371486.3	chr1	5	+	True	53679066	53679066	G	A	ENST00000371486.3:c.1776G>A	L592delinsL	Silent	E_5	SNP	True	0	Class 0: This mutation can be originally modeled.	5aa	5aa	Cpt2	ENSMUSG00000028607.17	ENSMUST00000030345.15	chr4	5	-	SNP	Silent	E_5	107761630.0	107761630.0	C	T	ENSMUST00000030345.15:c.1776G>A	L592delinsL	107761630.0	107761630.0	C	T	ENSMUST00000030345.15:c.1776G>A	L592delinsL	CLINVAR-H0071720	CLINVAR-H0071720-M01-V01	CLINVAR	509629.0	False	False	False	False	False	10
CPT2	ENSG00000157184.5	ENST00000371486.3	chr1	5	+	True	53679069	53679069	C	T	ENST00000371486.3:c.1779C>T	S593delinsS	Silent	E_5	SNP	True	0	Class 0: This mutation can be originally modeled.	6aa	4aa	Cpt2	ENSMUSG00000028607.17	ENSMUST00000030345.15	chr4	5	-	SNP	Silent	E_5	107761627.0	107761627.0	G	A	ENSMUST00000030345.15:c.1779C>T	S593delinsS	107761627.0	107761627.0	G	A	ENSMUST00000030345.15:c.1779C>T	S593delinsS	CLINVAR-H0071721	CLINVAR-H0071721-M01-V01	CLINVAR	1102345.0	False	False	False	False	False	10
CPT2	ENSG00000157184.5	ENST00000371486.3	chr1	5	+	True	53679070	53679070	A	G	ENST00000371486.3:c.1780A>G	S594G	Missense	E_5	SNP	True	0	Class 0: This mutation can be originally modeled.	7aa	3aa	Cpt2	ENSMUSG00000028607.17	ENSMUST00000030345.15	chr4	5	-	SNP	Missense	E_5	107761626.0	107761626.0	T	C	ENSMUST00000030345.15:c.1780A>G	S594G	107761626.0	107761626.0	T	C	ENSMUST00000030345.15:c.1780A>G	S594G	CLINVAR-H0071722	CLINVAR-H0071722-M01-V01	CLINVAR	1417605.0	False	False	False	False	False	10
CPT2	ENSG00000157184.5	ENST00000371486.3	chr1	5	+	True	53679073	53679073	C	T	ENST00000371486.3:c.1783C>T	P595S	Missense	E_5	SNP	True	0	Class 0: This mutation can be originally modeled.	8aa	2aa	Cpt2	ENSMUSG00000028607.17	ENSMUST00000030345.15	chr4	5	-	SNP	Missense	E_5	107761623.0	107761623.0	G	A	ENSMUST00000030345.15:c.1783C>T	P595S	107761623.0	107761623.0	G	A	ENSMUST00000030345.15:c.1783C>T	P595S	CLINVAR-H0071724	CLINVAR-H0071724-M01-V01	CLINVAR	2166695.0	False	False	False	False	False	10
CPT2	ENSG00000157184.5	ENST00000371486.3	chr1	5	+	True	53679076	53679076	G	A	ENST00000371486.3:c.1786G>A	A596T	Missense	E_5	SNP	True	0	Class 0: This mutation can be originally modeled.	9aa	1aa	Cpt2	ENSMUSG00000028607.17	ENSMUST00000030345.15	chr4	5	-	SNP	Missense	E_5	107761620.0	107761620.0	C	T	ENSMUST00000030345.15:c.1786G>A	A596T	107761620.0	107761620.0	C	T	ENSMUST00000030345.15:c.1786G>A	A596T	CLINVAR-H0071725	CLINVAR-H0071725-M01-V01	CLINVAR	2133163.0	False	False	False	False	False	10
CPT2	ENSG00000157184.5	ENST00000371486.3	chr1	5	+	True	53679078	53679078	A	C	ENST00000371486.3:c.1788A>C	A596delinsA	Silent	E_5	SNP	True	0	Class 0: This mutation can be originally modeled.	9aa	1aa	Cpt2	ENSMUSG00000028607.17	ENSMUST00000030345.15	chr4	5	-	SNP	Silent	E_5	107761618.0	107761618.0	T	G	ENSMUST00000030345.15:c.1788A>C	A596delinsA	107761618.0	107761618.0	T	G	ENSMUST00000030345.15:c.1788A>C	A596delinsA	CLINVAR-H0071726	CLINVAR-H0071726-M01-V01	CLINVAR	2166272.0	False	False	False	False	False	10
CPT2	ENSG00000157184.5	ENST00000371486.3	chr1	5	+	True	53679081	53679081	G	A	ENST00000371486.3:c.1791G>A	V597delinsV	Silent	E_5	SNP	True	0	Class 0: This mutation can be originally modeled.	10aa	0aa	Cpt2	ENSMUSG00000028607.17	ENSMUST00000030345.15	chr4	5	-	SNP	Silent	E_5	107761615.0	107761615.0	C	T	ENSMUST00000030345.15:c.1791G>A	V597delinsV	107761615.0	107761615.0	C	T	ENSMUST00000030345.15:c.1791G>A	V597delinsV	CLINVAR-H0071727	CLINVAR-H0071727-M01-V01	CLINVAR	1561225.0	False	False	False	False	False	10
CPT2	ENSG00000157184.5	ENST00000371486.3	chr1	5	+	True	53679087	53679087	T	C	ENST00000371486.3:c.1797T>C	L599delinsL	Silent	E_5	SNP	True	0	Class 0: This mutation can be originally modeled.	0aa	7aa	Cpt2	ENSMUSG00000028607.17	ENSMUST00000030345.15	chr4	5	-	SNP	Silent	E_5	107761609.0	107761609.0	G	G	ENSMUST00000030345.15:c.1797C>C	L599delinsL	107761609.0	107761609.0	G	G	ENSMUST00000030345.15:c.1797C>C	L599delinsL	CLINVAR-H0071728	CLINVAR-H0071728-M01-V01	CLINVAR	796719.0	False	False	False	False	False	7
CPT2	ENSG00000157184.5	ENST00000371486.3	chr1	5	+	True	53679090	53679090	G	A	ENST00000371486.3:c.1800G>A	G600delinsG	Silent	E_5	SNP	True	0	Class 0: This mutation can be originally modeled.	1aa	6aa	Cpt2	ENSMUSG00000028607.17	ENSMUST00000030345.15	chr4	5	-	SNP	Silent	E_5	107761606.0	107761606.0	A	T	ENSMUST00000030345.15:c.1800T>A	G600delinsG	107761606.0	107761606.0	A	T	ENSMUST00000030345.15:c.1800T>A	G600delinsG	CLINVAR-H0071732	CLINVAR-H0071732-M01-V01	CLINVAR	1144119.0	False	False	False	False	False	7
CPT2	ENSG00000157184.5	ENST00000371486.3	chr1	5	+	True	53679090	53679090	G	C	ENST00000371486.3:c.1800G>C	G600delinsG	Silent	E_5	SNP	True	0	Class 0: This mutation can be originally modeled.	1aa	6aa	Cpt2	ENSMUSG00000028607.17	ENSMUST00000030345.15	chr4	5	-	SNP	Silent	E_5	107761606.0	107761606.0	A	G	ENSMUST00000030345.15:c.1800T>C	G600delinsG	107761606.0	107761606.0	A	G	ENSMUST00000030345.15:c.1800T>C	G600delinsG	CLINVAR-H0071733	CLINVAR-H0071733-M01-V01	CLINVAR	1999804.0	False	False	False	False	False	7
CPT2	ENSG00000157184.5	ENST00000371486.3	chr1	5	+	True	53679090	53679090	G	T	ENST00000371486.3:c.1800G>T	G600delinsG	Silent	E_5	SNP	True	0	Class 0: This mutation can be originally modeled.	1aa	6aa	Cpt2	ENSMUSG00000028607.17	ENSMUST00000030345.15	chr4	5	-	SNP	Silent	E_5	107761606.0	107761606.0	A	A	ENSMUST00000030345.15:c.1800T>T	G600delinsG	107761606.0	107761606.0	A	A	ENSMUST00000030345.15:c.1800T>T	G600delinsG	CLINVAR-H0071734	CLINVAR-H0071734-M01-V01	CLINVAR	2043044.0	False	False	False	False	False	7
CPT2	ENSG00000157184.5	ENST00000371486.3	chr1	5	+	True	53679092	53679092	G	A	ENST00000371486.3:c.1802G>A	G601D	Missense	E_5	SNP	True	0	Class 0: This mutation can be originally modeled.	2aa	5aa	Cpt2	ENSMUSG00000028607.17	ENSMUST00000030345.15	chr4	5	-	SNP	Missense	E_5	107761604.0	107761604.0	C	T	ENSMUST00000030345.15:c.1802G>A	G601D	107761604.0	107761604.0	C	T	ENSMUST00000030345.15:c.1802G>A	G601D	CLINVAR-H0071735	CLINVAR-H0071735-M01-V01	CLINVAR	1970560.0	False	False	False	False	False	7
CPT2	ENSG00000157184.5	ENST00000371486.3	chr1	5	+	True	53679092	53679092	G	T	ENST00000371486.3:c.1802G>T	G601V	Missense	E_5	SNP	True	0	Class 0: This mutation can be originally modeled.	2aa	5aa	Cpt2	ENSMUSG00000028607.17	ENSMUST00000030345.15	chr4	5	-	SNP	Missense	E_5	107761604.0	107761604.0	C	A	ENSMUST00000030345.15:c.1802G>T	G601V	107761604.0	107761604.0	C	A	ENSMUST00000030345.15:c.1802G>T	G601V	CLINVAR-H0071736	CLINVAR-H0071736-M01-V01	CLINVAR	1377555.0	False	False	False	False	False	7
CPT2	ENSG00000157184.5	ENST00000371486.3	chr1	5	+	True	53679096	53679096	T	C	ENST00000371486.3:c.1806T>C	F602delinsF	Silent	E_5	SNP	True	0	Class 0: This mutation can be originally modeled.	3aa	4aa	Cpt2	ENSMUSG00000028607.17	ENSMUST00000030345.15	chr4	5	-	SNP	Silent	E_5	107761600.0	107761600.0	A	G	ENSMUST00000030345.15:c.1806T>C	F602delinsF	107761600.0	107761600.0	A	G	ENSMUST00000030345.15:c.1806T>C	F602delinsF	CLINVAR-H0071738	CLINVAR-H0071738-M01-V01	CLINVAR	460427.0	False	False	False	False	False	7
CPT2	ENSG00000157184.5	ENST00000371486.3	chr1	5	+	True	53679100	53679100	C	T	ENST00000371486.3:c.1810C>T	P604S	Missense	E_5	SNP	True	0	Class 0: This mutation can be originally modeled.	5aa	2aa	Cpt2	ENSMUSG00000028607.17	ENSMUST00000030345.15	chr4	5	-	SNP	Missense	E_5	107761596.0	107761596.0	G	A	ENSMUST00000030345.15:c.1810C>T	P604S	107761596.0	107761596.0	G	A	ENSMUST00000030345.15:c.1810C>T	P604S	CLINVAR-H0071739	CLINVAR-H0071739-M01-V01	CLINVAR	1363819.0	False	False	False	False	False	7
CPT2	ENSG00000157184.5	ENST00000371486.3	chr1	5	+	True	53679102	53679102	T	C	ENST00000371486.3:c.1812T>C	P604delinsP	Silent	E_5	SNP	True	0	Class 0: This mutation can be originally modeled.	5aa	2aa	Cpt2	ENSMUSG00000028607.17	ENSMUST00000030345.15	chr4	5	-	SNP	Silent	E_5	107761594.0	107761594.0	A	G	ENSMUST00000030345.15:c.1812T>C	P604delinsP	107761594.0	107761594.0	A	G	ENSMUST00000030345.15:c.1812T>C	P604delinsP	CLINVAR-H0071740	CLINVAR-H0071740-M01-V01	CLINVAR	796773.0	False	False	False	False	False	7
CPT2	ENSG00000157184.5	ENST00000371486.3	chr1	5	+	True	53679103	53679103	G	C	ENST00000371486.3:c.1813G>C	V605L	Missense	E_5	SNP	True	0	Class 0: This mutation can be originally modeled.	6aa	1aa	Cpt2	ENSMUSG00000028607.17	ENSMUST00000030345.15	chr4	5	-	SNP	Missense	E_5	107761593.0	107761593.0	C	G	ENSMUST00000030345.15:c.1813G>C	V605L	107761593.0	107761593.0	C	G	ENSMUST00000030345.15:c.1813G>C	V605L	CLINVAR-H0071741	CLINVAR-H0071741-M01-V01	CLINVAR	850446.0	False	False	False	False	False	7
CPT2	ENSG00000157184.5	ENST00000371486.3	chr1	5	+	True	53679105	53679105	G	A	ENST00000371486.3:c.1815G>A	V605delinsV	Silent	E_5	SNP	True	0	Class 0: This mutation can be originally modeled.	6aa	1aa	Cpt2	ENSMUSG00000028607.17	ENSMUST00000030345.15	chr4	5	-	SNP	Silent	E_5	107761591.0	107761591.0	C	T	ENSMUST00000030345.15:c.1815G>A	V605delinsV	107761591.0	107761591.0	C	T	ENSMUST00000030345.15:c.1815G>A	V605delinsV	CLINVAR-H0071742	CLINVAR-H0071742-M01-V01	CLINVAR	1413633.0	False	False	False	False	False	7
CPT2	ENSG00000157184.5	ENST00000371486.3	chr1	5	+	True	53679112	53679112	G	C	ENST00000371486.3:c.1822G>C	D608H	Missense	E_5	SNP	True	0	Class 0: This mutation can be originally modeled.	0aa	2aa	Cpt2	ENSMUSG00000028607.17	ENSMUST00000030345.15	chr4	5	-	SNP	Missense	E_5	107761584.0	107761584.0	C	G	ENSMUST00000030345.15:c.1822G>C	D608H	107761584.0	107761584.0	C	G	ENSMUST00000030345.15:c.1822G>C	D608H	CLINVAR-H0071744	CLINVAR-H0071744-M01-V01	CLINVAR	1402823.0	False	False	False	False	False	2
CPT2	ENSG00000157184.5	ENST00000371486.3	chr1	5	+	True	53679115	53679115	G	A	ENST00000371486.3:c.1825G>A	G609S	Missense	E_5	SNP	True	0	Class 0: This mutation can be originally modeled.	1aa	1aa	Cpt2	ENSMUSG00000028607.17	ENSMUST00000030345.15	chr4	5	-	SNP	Missense	E_5	107761581.0	107761581.0	C	T	ENSMUST00000030345.15:c.1825G>A	G609S	107761581.0	107761581.0	C	T	ENSMUST00000030345.15:c.1825G>A	G609S	CLINVAR-H0071745	CLINVAR-H0071745-M01-V01	CLINVAR	460428.0	False	False	False	False	False	2
CPT2	ENSG00000157184.5	ENST00000371486.3	chr1	5	+	True	53679120	53679120	T	C	ENST00000371486.3:c.1830T>C	F610delinsF	Silent	E_5	SNP	True	0	Class 0: This mutation can be originally modeled.	2aa	0aa	Cpt2	ENSMUSG00000028607.17	ENSMUST00000030345.15	chr4	5	-	SNP	Silent	E_5	107761576.0	107761576.0	A	G	ENSMUST00000030345.15:c.1830T>C	F610delinsF	107761576.0	107761576.0	A	G	ENSMUST00000030345.15:c.1830T>C	F610delinsF	CLINVAR-H0071746	CLINVAR-H0071746-M01-V01	CLINVAR	1666054.0	False	False	False	False	False	2
CPT2	ENSG00000157184.5	ENST00000371486.3	chr1	5	+	True	53679128	53679128	G	C	ENST00000371486.3:c.1838G>C	G613A	Missense	E_5	SNP	True	0	Class 0: This mutation can be originally modeled.	0aa	0aa	Cpt2	ENSMUSG00000028607.17	ENSMUST00000030345.15	chr4	5	-	SNP	Missense	E_5	107761574.0	107761574.0	C	G	ENSMUST00000030345.15:c.1832G>C	G611A	107761574.0	107761574.0	C	G	ENSMUST00000030345.15:c.1832G>C	G611A	CLINVAR-H0071749	CLINVAR-H0071749-M01-V01	CLINVAR	1436095.0	False	False	False	False	False	0
CPT2	ENSG00000157184.5	ENST00000371486.3	chr1	5	+	True	53679129	53679129	G	C	ENST00000371486.3:c.1839G>C	G613delinsG	Silent	E_5	SNP	True	0	Class 0: This mutation can be originally modeled.	0aa	0aa	Cpt2	ENSMUSG00000028607.17	ENSMUST00000030345.15	chr4	5	-	SNP	Silent	E_5	107761573.0	107761573.0	G	G	ENSMUST00000030345.15:c.1833C>C	G611delinsG	107761573.0	107761573.0	G	G	ENSMUST00000030345.15:c.1833C>C	G611delinsG	CLINVAR-H0071750	CLINVAR-H0071750-M01-V01	CLINVAR	1586906.0	False	False	False	False	False	0
CPT2	ENSG00000157184.5	ENST00000371486.3	chr1	5	+	True	53679129	53679129	G	T	ENST00000371486.3:c.1839G>T	G613delinsG	Silent	E_5	SNP	True	0	Class 0: This mutation can be originally modeled.	0aa	0aa	Cpt2	ENSMUSG00000028607.17	ENSMUST00000030345.15	chr4	5	-	SNP	Silent	E_5	107761573.0	107761573.0	G	A	ENSMUST00000030345.15:c.1833C>T	G611delinsG	107761573.0	107761573.0	G	A	ENSMUST00000030345.15:c.1833C>T	G611delinsG	CLINVAR-H0071751	CLINVAR-H0071751-M01-V01	CLINVAR	460429.0	False	False	False	False	False	0
CPT2	ENSG00000157184.5	ENST00000371486.3	chr1	5	+	True	53679132	53679132	T	C	ENST00000371486.3:c.1842T>C	Y614delinsY	Silent	E_5	SNP	True	0	Class 0: This mutation can be originally modeled.	0aa	4aa	Cpt2	ENSMUSG00000028607.17	ENSMUST00000030345.15	chr4	5	-	SNP	Silent	E_5	107761564.0	107761564.0	A	G	ENSMUST00000030345.15:c.1842T>C	Y614delinsY	107761564.0	107761564.0	A	G	ENSMUST00000030345.15:c.1842T>C	Y614delinsY	CLINVAR-H0071752	CLINVAR-H0071752-M01-V01	CLINVAR	1136842.0	False	False	False	False	False	4
CPT2	ENSG00000157184.5	ENST00000371486.3	chr1	5	+	True	53679139	53679139	C	T	ENST00000371486.3:c.1849C>T	H617Y	Missense	E_5	SNP	True	0	Class 0: This mutation can be originally modeled.	3aa	1aa	Cpt2	ENSMUSG00000028607.17	ENSMUST00000030345.15	chr4	5	-	SNP	Missense	E_5	107761557.0	107761557.0	G	A	ENSMUST00000030345.15:c.1849C>T	H617Y	107761557.0	107761557.0	G	A	ENSMUST00000030345.15:c.1849C>T	H617Y	CLINVAR-H0071753	CLINVAR-H0071753-M01-V01	CLINVAR	2170174.0	False	False	False	False	False	4
CPT2	ENSG00000157184.5	ENST00000371486.3	chr1	5	+	True	53679140	53679140	A	G	ENST00000371486.3:c.1850A>G	H617R	Missense	E_5	SNP	True	0	Class 0: This mutation can be originally modeled.	3aa	1aa	Cpt2	ENSMUSG00000028607.17	ENSMUST00000030345.15	chr4	5	-	SNP	Missense	E_5	107761556.0	107761556.0	T	C	ENSMUST00000030345.15:c.1850A>G	H617R	107761556.0	107761556.0	T	C	ENSMUST00000030345.15:c.1850A>G	H617R	CLINVAR-H0071754	CLINVAR-H0071754-M01-V01	CLINVAR	976396.0	False	False	False	False	False	4
CPT2	ENSG00000157184.5	ENST00000371486.3	chr1	5	+	True	53679141	53679141	T	C	ENST00000371486.3:c.1851T>C	H617delinsH	Silent	E_5	SNP	True	0	Class 0: This mutation can be originally modeled.	3aa	1aa	Cpt2	ENSMUSG00000028607.17	ENSMUST00000030345.15	chr4	5	-	SNP	Silent	E_5	107761555.0	107761555.0	G	G	ENSMUST00000030345.15:c.1851C>C	H617delinsH	107761555.0	107761555.0	G	G	ENSMUST00000030345.15:c.1851C>C	H617delinsH	CLINVAR-H0071755	CLINVAR-H0071755-M01-V01	CLINVAR	529860.0	False	False	False	False	False	4
CPT2	ENSG00000157184.5	ENST00000371486.3	chr1	5	+	True	53679144	53679144	C	T	ENST00000371486.3:c.1854C>T	D618delinsD	Silent	E_5	SNP	True	0	Class 0: This mutation can be originally modeled.	4aa	0aa	Cpt2	ENSMUSG00000028607.17	ENSMUST00000030345.15	chr4	5	-	SNP	Silent	E_5	107761552.0	107761552.0	A	A	ENSMUST00000030345.15:c.1854T>T	D618delinsD	107761552.0	107761552.0	A	A	ENSMUST00000030345.15:c.1854T>T	D618delinsD	CLINVAR-H0071756	CLINVAR-H0071756-M01-V01	CLINVAR	798827.0	False	False	False	False	False	4
CPT2	ENSG00000157184.5	ENST00000371486.3	chr1	5	+	True	53679148	53679148	T	C	ENST00000371486.3:c.1858T>C	W620R	Missense	E_5	SNP	True	0	Class 0: This mutation can be originally modeled.	0aa	8aa	Cpt2	ENSMUSG00000028607.17	ENSMUST00000030345.15	chr4	5	-	SNP	Missense	E_5	107761548.0	107761548.0	A	G	ENSMUST00000030345.15:c.1858T>C	W620R	107761548.0	107761548.0	A	G	ENSMUST00000030345.15:c.1858T>C	W620R	CLINVAR-H0071758	CLINVAR-H0071758-M01-V01	CLINVAR	460430.0	False	False	False	False	False	8
CPT2	ENSG00000157184.5	ENST00000371486.3	chr1	5	+	True	53679149	53679149	G	A	ENST00000371486.3:c.1859G>A	W620*	Nonsense	E_5	SNP	True	0	Class 0: This mutation can be originally modeled.	0aa	8aa	Cpt2	ENSMUSG00000028607.17	ENSMUST00000030345.15	chr4	5	-	SNP	Nonsense	E_5	107761547.0	107761547.0	C	T	ENSMUST00000030345.15:c.1859G>A	W620*	107761547.0	107761547.0	C	T	ENSMUST00000030345.15:c.1859G>A	W620*	CLINVAR-H0071759	CLINVAR-H0071759-M01-V01	CLINVAR	552897.0	False	False	False	False	False	8
CPT2	ENSG00000157184.5	ENST00000371486.3	chr1	5	+	True	53679151	53679151	A	C	ENST00000371486.3:c.1861A>C	I621L	Missense	E_5	SNP	True	0	Class 0: This mutation can be originally modeled.	1aa	7aa	Cpt2	ENSMUSG00000028607.17	ENSMUST00000030345.15	chr4	5	-	SNP	Missense	E_5	107761545.0	107761545.0	T	G	ENSMUST00000030345.15:c.1861A>C	I621L	107761545.0	107761545.0	T	G	ENSMUST00000030345.15:c.1861A>C	I621L	CLINVAR-H0071760	CLINVAR-H0071760-M01-V01	CLINVAR	1507836.0	False	False	False	False	False	8
CPT2	ENSG00000157184.5	ENST00000371486.3	chr1	5	+	True	53679152	53679152	T	C	ENST00000371486.3:c.1862T>C	I621T	Missense	E_5	SNP	True	0	Class 0: This mutation can be originally modeled.	1aa	7aa	Cpt2	ENSMUSG00000028607.17	ENSMUST00000030345.15	chr4	5	-	SNP	Missense	E_5	107761544.0	107761544.0	A	G	ENSMUST00000030345.15:c.1862T>C	I621T	107761544.0	107761544.0	A	G	ENSMUST00000030345.15:c.1862T>C	I621T	CLINVAR-H0071761	CLINVAR-H0071761-M01-V01	CLINVAR	943456.0	False	False	False	False	False	8
CPT2	ENSG00000157184.5	ENST00000371486.3	chr1	5	+	True	53679155	53679155	G	A	ENST00000371486.3:c.1865G>A	G622D	Missense	E_5	SNP	True	0	Class 0: This mutation can be originally modeled.	2aa	6aa	Cpt2	ENSMUSG00000028607.17	ENSMUST00000030345.15	chr4	5	-	SNP	Missense	E_5	107761541.0	107761541.0	C	T	ENSMUST00000030345.15:c.1865G>A	G622D	107761541.0	107761541.0	C	T	ENSMUST00000030345.15:c.1865G>A	G622D	CLINVAR-H0071763	CLINVAR-H0071763-M01-V01	CLINVAR	2199080.0	False	False	False	False	False	8
CPT2	ENSG00000157184.5	ENST00000371486.3	chr1	5	+	True	53679161	53679161	A	G	ENST00000371486.3:c.1871A>G	N624S	Missense	E_5	SNP	True	0	Class 0: This mutation can be originally modeled.	4aa	4aa	Cpt2	ENSMUSG00000028607.17	ENSMUST00000030345.15	chr4	5	-	SNP	Missense	E_5	107761535.0	107761535.0	T	C	ENSMUST00000030345.15:c.1871A>G	N624S	107761535.0	107761535.0	T	C	ENSMUST00000030345.15:c.1871A>G	N624S	CLINVAR-H0071764	CLINVAR-H0071764-M01-V01	CLINVAR	1035705.0	False	False	False	False	False	8
CPT2	ENSG00000157184.5	ENST00000371486.3	chr1	5	+	True	53679162	53679162	T	C	ENST00000371486.3:c.1872T>C	N624delinsN	Silent	E_5	SNP	True	0	Class 0: This mutation can be originally modeled.	4aa	4aa	Cpt2	ENSMUSG00000028607.17	ENSMUST00000030345.15	chr4	5	-	SNP	Silent	E_5	107761534.0	107761534.0	A	G	ENSMUST00000030345.15:c.1872T>C	N624delinsN	107761534.0	107761534.0	A	G	ENSMUST00000030345.15:c.1872T>C	N624delinsN	CLINVAR-H0071765	CLINVAR-H0071765-M01-V01	CLINVAR	793864.0	False	False	False	False	False	8
CPT2	ENSG00000157184.5	ENST00000371486.3	chr1	5	+	True	53679164	53679164	T	C	ENST00000371486.3:c.1874T>C	V625A	Missense	E_5	SNP	True	0	Class 0: This mutation can be originally modeled.	5aa	3aa	Cpt2	ENSMUSG00000028607.17	ENSMUST00000030345.15	chr4	5	-	SNP	Missense	E_5	107761532.0	107761532.0	A	G	ENSMUST00000030345.15:c.1874T>C	V625A	107761532.0	107761532.0	A	G	ENSMUST00000030345.15:c.1874T>C	V625A	CLINVAR-H0071766	CLINVAR-H0071766-M01-V01	CLINVAR	2065571.0	False	False	False	False	False	8
CPT2	ENSG00000157184.5	ENST00000371486.3	chr1	5	+	True	53679168	53679168	T	A	ENST00000371486.3:c.1878T>A	S626delinsS	Silent	E_5	SNP	True	0	Class 0: This mutation can be originally modeled.	6aa	2aa	Cpt2	ENSMUSG00000028607.17	ENSMUST00000030345.15	chr4	5	-	SNP	Silent	E_5	107761528.0	107761528.0	G	T	ENSMUST00000030345.15:c.1878C>A	S626delinsS	107761528.0	107761528.0	G	T	ENSMUST00000030345.15:c.1878C>A	S626delinsS	CLINVAR-H0071767	CLINVAR-H0071767-M01-V01	CLINVAR	1565982.0	False	False	False	False	False	8
CPT2	ENSG00000157184.5	ENST00000371486.3	chr1	5	+	True	53679168	53679168	T	C	ENST00000371486.3:c.1878T>C	S626delinsS	Silent	E_5	SNP	True	0	Class 0: This mutation can be originally modeled.	6aa	2aa	Cpt2	ENSMUSG00000028607.17	ENSMUST00000030345.15	chr4	5	-	SNP	Silent	E_5	107761528.0	107761528.0	G	G	ENSMUST00000030345.15:c.1878C>C	S626delinsS	107761528.0	107761528.0	G	G	ENSMUST00000030345.15:c.1878C>C	S626delinsS	CLINVAR-H0071768	CLINVAR-H0071768-M01-V01	CLINVAR	1160128.0	False	False	False	False	False	8
CPT2	ENSG00000157184.5	ENST00000371486.3	chr1	5	+	True	53679173	53679173	A	C	ENST00000371486.3:c.1883A>C	Y628S	Missense	E_5	SNP	True	0	Class 0: This mutation can be originally modeled.	8aa	0aa	Cpt2	ENSMUSG00000028607.17	ENSMUST00000030345.15	chr4	5	-	SNP	Missense	E_5	107761523.0	107761523.0	T	G	ENSMUST00000030345.15:c.1883A>C	Y628S	107761523.0	107761523.0	T	G	ENSMUST00000030345.15:c.1883A>C	Y628S	CLINVAR-H0071769	CLINVAR-H0071769-M01-V01	CLINVAR	8956.0	False	False	False	False	False	8
CPT2	ENSG00000157184.5	ENST00000371486.3	chr1	5	+	True	53679174	53679174	C	T	ENST00000371486.3:c.1884C>T	Y628delinsY	Silent	E_5	SNP	True	0	Class 0: This mutation can be originally modeled.	8aa	0aa	Cpt2	ENSMUSG00000028607.17	ENSMUST00000030345.15	chr4	5	-	SNP	Silent	E_5	107761522.0	107761522.0	G	A	ENSMUST00000030345.15:c.1884C>T	Y628delinsY	107761522.0	107761522.0	G	A	ENSMUST00000030345.15:c.1884C>T	Y628delinsY	CLINVAR-H0071771	CLINVAR-H0071771-M01-V01	CLINVAR	1082512.0	False	False	False	False	False	8
CPT2	ENSG00000157184.5	ENST00000371486.3	chr1	5	+	True	53679181	53679181	C	T	ENST00000371486.3:c.1891C>T	R631C	Missense	E_5	SNP	True	0	Class 0: This mutation can be originally modeled.	1aa	6aa	Cpt2	ENSMUSG00000028607.17	ENSMUST00000030345.15	chr4	5	-	SNP	Missense	E_5	107761515.0	107761515.0	G	A	ENSMUST00000030345.15:c.1891C>T	R631C	107761515.0	107761515.0	G	A	ENSMUST00000030345.15:c.1891C>T	R631C	CLINVAR-H0071774	CLINVAR-H0071774-M01-V01	CLINVAR	8952.0	False	False	False	False	False	7
CPT2	ENSG00000157184.5	ENST00000371486.3	chr1	5	+	True	53679182	53679182	G	A	ENST00000371486.3:c.1892G>A	R631H	Missense	E_5	SNP	True	0	Class 0: This mutation can be originally modeled.	1aa	6aa	Cpt2	ENSMUSG00000028607.17	ENSMUST00000030345.15	chr4	5	-	SNP	Missense	E_5	107761514.0	107761514.0	C	T	ENSMUST00000030345.15:c.1892G>A	R631H	107761514.0	107761514.0	C	T	ENSMUST00000030345.15:c.1892G>A	R631H	CLINVAR-H0071775	CLINVAR-H0071775-M01-V01	CLINVAR	623327.0	False	False	False	False	False	7
CPT2	ENSG00000157184.5	ENST00000371486.3	chr1	5	+	True	53679184	53679184	A	G	ENST00000371486.3:c.1894A>G	N632D	Missense	E_5	SNP	True	0	Class 0: This mutation can be originally modeled.	2aa	5aa	Cpt2	ENSMUSG00000028607.17	ENSMUST00000030345.15	chr4	5	-	SNP	Missense	E_5	107761512.0	107761512.0	T	C	ENSMUST00000030345.15:c.1894A>G	N632D	107761512.0	107761512.0	T	C	ENSMUST00000030345.15:c.1894A>G	N632D	CLINVAR-H0071776	CLINVAR-H0071776-M01-V01	CLINVAR	2167029.0	False	False	False	False	False	7
CPT2	ENSG00000157184.5	ENST00000371486.3	chr1	5	+	True	53679185	53679185	A	G	ENST00000371486.3:c.1895A>G	N632S	Missense	E_5	SNP	True	0	Class 0: This mutation can be originally modeled.	2aa	5aa	Cpt2	ENSMUSG00000028607.17	ENSMUST00000030345.15	chr4	5	-	SNP	Missense	E_5	107761511.0	107761511.0	T	C	ENSMUST00000030345.15:c.1895A>G	N632S	107761511.0	107761511.0	T	C	ENSMUST00000030345.15:c.1895A>G	N632S	CLINVAR-H0071777	CLINVAR-H0071777-M01-V01	CLINVAR	2173834.0	False	False	False	False	False	7
CPT2	ENSG00000157184.5	ENST00000371486.3	chr1	5	+	True	53679186	53679186	T	C	ENST00000371486.3:c.1896T>C	N632delinsN	Silent	E_5	SNP	True	0	Class 0: This mutation can be originally modeled.	2aa	5aa	Cpt2	ENSMUSG00000028607.17	ENSMUST00000030345.15	chr4	5	-	SNP	Silent	E_5	107761510.0	107761510.0	A	G	ENSMUST00000030345.15:c.1896T>C	N632delinsN	107761510.0	107761510.0	A	G	ENSMUST00000030345.15:c.1896T>C	N632delinsN	CLINVAR-H0071778	CLINVAR-H0071778-M01-V01	CLINVAR	1614576.0	False	False	False	False	False	7
CPT2	ENSG00000157184.5	ENST00000371486.3	chr1	5	+	True	53679187	53679187	G	A	ENST00000371486.3:c.1897G>A	A633T	Missense	E_5	SNP	True	0	Class 0: This mutation can be originally modeled.	3aa	4aa	Cpt2	ENSMUSG00000028607.17	ENSMUST00000030345.15	chr4	5	-	SNP	Missense	E_5	107761509.0	107761509.0	C	T	ENSMUST00000030345.15:c.1897G>A	A633T	107761509.0	107761509.0	C	T	ENSMUST00000030345.15:c.1897G>A	A633T	CLINVAR-H0071779	CLINVAR-H0071779-M01-V01	CLINVAR	2200933.0	False	False	False	False	False	7
CPT2	ENSG00000157184.5	ENST00000371486.3	chr1	5	+	True	53679187	53679187	G	T	ENST00000371486.3:c.1897G>T	A633S	Missense	E_5	SNP	True	0	Class 0: This mutation can be originally modeled.	3aa	4aa	Cpt2	ENSMUSG00000028607.17	ENSMUST00000030345.15	chr4	5	-	SNP	Missense	E_5	107761509.0	107761509.0	C	A	ENSMUST00000030345.15:c.1897G>T	A633S	107761509.0	107761509.0	C	A	ENSMUST00000030345.15:c.1897G>T	A633S	CLINVAR-H0071780	CLINVAR-H0071780-M01-V01	CLINVAR	655118.0	False	False	False	False	False	7
CPT2	ENSG00000157184.5	ENST00000371486.3	chr1	5	+	True	53679191	53679191	G	A	ENST00000371486.3:c.1901G>A	R634Q	Missense	E_5	SNP	True	0	Class 0: This mutation can be originally modeled.	4aa	3aa	Cpt2	ENSMUSG00000028607.17	ENSMUST00000030345.15	chr4	5	-	SNP	Missense	E_5	107761505.0	107761505.0	C	T	ENSMUST00000030345.15:c.1901G>A	R634Q	107761505.0	107761505.0	C	T	ENSMUST00000030345.15:c.1901G>A	R634Q	CLINVAR-H0071782	CLINVAR-H0071782-M01-V01	CLINVAR	970940.0	False	False	False	False	False	7
CPT2	ENSG00000157184.5	ENST00000371486.3	chr1	5	+	True	53679192	53679192	G	C	ENST00000371486.3:c.1902G>C	R634delinsR	Silent	E_5	SNP	True	0	Class 0: This mutation can be originally modeled.	4aa	3aa	Cpt2	ENSMUSG00000028607.17	ENSMUST00000030345.15	chr4	5	-	SNP	Silent	E_5	107761504.0	107761504.0	T	G	ENSMUST00000030345.15:c.1902A>C	R634delinsR	107761504.0	107761504.0	T	G	ENSMUST00000030345.15:c.1902A>C	R634delinsR	CLINVAR-H0071783	CLINVAR-H0071783-M01-V01	CLINVAR	1996228.0	False	False	False	False	False	7
CPT2	ENSG00000157184.5	ENST00000371486.3	chr1	5	+	True	53679226	53679226	G	A	ENST00000371486.3:c.1936G>A	D646N	Missense	E_5	SNP	True	0	Class 0: This mutation can be originally modeled.	2aa	8aa	Cpt2	ENSMUSG00000028607.17	ENSMUST00000030345.15	chr4	5	-	SNP	Missense	E_5	107761470.0	107761470.0	C	T	ENSMUST00000030345.15:c.1936G>A	D646N	107761470.0	107761470.0	C	T	ENSMUST00000030345.15:c.1936G>A	D646N	CLINVAR-H0071790	CLINVAR-H0071790-M01-V01	CLINVAR	529866.0	False	False	False	False	False	10
CPT2	ENSG00000157184.5	ENST00000371486.3	chr1	5	+	True	53679229	53679229	A	G	ENST00000371486.3:c.1939A>G	M647V	Missense	E_5	SNP	True	0	Class 0: This mutation can be originally modeled.	3aa	7aa	Cpt2	ENSMUSG00000028607.17	ENSMUST00000030345.15	chr4	5	-	SNP	Missense	E_5	107761467.0	107761467.0	T	C	ENSMUST00000030345.15:c.1939A>G	M647V	107761467.0	107761467.0	T	C	ENSMUST00000030345.15:c.1939A>G	M647V	CLINVAR-H0071792	CLINVAR-H0071792-M01-V01	CLINVAR	92433.0	False	False	False	False	False	10
CPT2	ENSG00000157184.5	ENST00000371486.3	chr1	5	+	True	53679230	53679230	T	C	ENST00000371486.3:c.1940T>C	M647T	Missense	E_5	SNP	True	0	Class 0: This mutation can be originally modeled.	3aa	7aa	Cpt2	ENSMUSG00000028607.17	ENSMUST00000030345.15	chr4	5	-	SNP	Missense	E_5	107761466.0	107761466.0	A	G	ENSMUST00000030345.15:c.1940T>C	M647T	107761466.0	107761466.0	A	G	ENSMUST00000030345.15:c.1940T>C	M647T	CLINVAR-H0071793	CLINVAR-H0071793-M01-V01	CLINVAR	959648.0	False	False	False	False	False	10
CPT2	ENSG00000157184.5	ENST00000371486.3	chr1	5	+	True	53679231	53679231	G	A	ENST00000371486.3:c.1941G>A	M647I	Missense	E_5	SNP	True	0	Class 0: This mutation can be originally modeled.	3aa	7aa	Cpt2	ENSMUSG00000028607.17	ENSMUST00000030345.15	chr4	5	-	SNP	Missense	E_5	107761465.0	107761465.0	C	T	ENSMUST00000030345.15:c.1941G>A	M647I	107761465.0	107761465.0	C	T	ENSMUST00000030345.15:c.1941G>A	M647I	CLINVAR-H0071794	CLINVAR-H0071794-M01-V01	CLINVAR	460431.0	False	False	False	False	False	10
CPT2	ENSG00000157184.5	ENST00000371486.3	chr1	5	+	True	53679233	53679233	T	C	ENST00000371486.3:c.1943T>C	F648S	Missense	E_5	SNP	True	0	Class 0: This mutation can be originally modeled.	4aa	6aa	Cpt2	ENSMUSG00000028607.17	ENSMUST00000030345.15	chr4	5	-	SNP	Missense	E_5	107761463.0	107761463.0	A	G	ENSMUST00000030345.15:c.1943T>C	F648S	107761463.0	107761463.0	A	G	ENSMUST00000030345.15:c.1943T>C	F648S	CLINVAR-H0071795	CLINVAR-H0071795-M01-V01	CLINVAR	967119.0	False	False	False	False	False	10
CPT2	ENSG00000157184.5	ENST00000371486.3	chr1	5	+	True	53679243	53679243	A	G	ENST00000371486.3:c.1953A>G	L651delinsL	Silent	E_5	SNP	True	0	Class 0: This mutation can be originally modeled.	7aa	3aa	Cpt2	ENSMUSG00000028607.17	ENSMUST00000030345.15	chr4	5	-	SNP	Silent	E_5	107761453.0	107761453.0	G	C	ENSMUST00000030345.15:c.1953C>G	L651delinsL	107761453.0	107761453.0	G	C	ENSMUST00000030345.15:c.1953C>G	L651delinsL	CLINVAR-H0071797	CLINVAR-H0071797-M01-V01	CLINVAR	1592230.0	False	False	False	False	False	10
CPT2	ENSG00000157184.5	ENST00000371486.3	chr1	5	+	True	53679244	53679244	G	A	ENST00000371486.3:c.1954G>A	E652K	Missense	E_5	SNP	True	0	Class 0: This mutation can be originally modeled.	8aa	2aa	Cpt2	ENSMUSG00000028607.17	ENSMUST00000030345.15	chr4	5	-	SNP	Missense	E_5	107761452.0	107761452.0	C	T	ENSMUST00000030345.15:c.1954G>A	E652K	107761452.0	107761452.0	C	T	ENSMUST00000030345.15:c.1954G>A	E652K	CLINVAR-H0071798	CLINVAR-H0071798-M01-V01	CLINVAR	1176502.0	False	False	False	False	False	10
CPT2	ENSG00000157184.5	ENST00000371486.3	chr1	5	+	True	53662689	53662689	T	C	ENST00000371486.3:c.74T>C	L25P	Missense	E_1	SNP	True	1	Class 1: This mutation can be alternatively modeled.	6aa	2aa	Cpt2	ENSMUSG00000028607.17	ENSMUST00000030345.15	chr4	5	-	TNP	Missense	E_1	107780590.0	107780590.0	A	G	ENSMUST00000030345.15:c.74T>C	L25S	107780589.0	107780591.0	TAA	GGG	ENSMUST00000030345.15:c.73_75TTA>CCC	L25P	CLINVAR-H0071003	CLINVAR-H0071003-M01-V01	CLINVAR	1389835.0	False	False	False	False	False	8
CPT2	ENSG00000157184.5	ENST00000371486.3	chr1	5	+	True	53662689	53662689	T	C	ENST00000371486.3:c.74T>C	L25P	Missense	E_1	SNP	True	1	Class 1: This mutation can be alternatively modeled.	6aa	2aa	Cpt2	ENSMUSG00000028607.17	ENSMUST00000030345.15	chr4	5	-	TNP	Missense	E_1	107780590.0	107780590.0	A	G	ENSMUST00000030345.15:c.74T>C	L25S	107780589.0	107780591.0	TAA	AGG	ENSMUST00000030345.15:c.73_75TTA>CCT	L25P	CLINVAR-H0071003	CLINVAR-H0071003-M01-V02	CLINVAR	1389835.0	False	False	False	False	False	8
CPT2	ENSG00000157184.5	ENST00000371486.3	chr1	5	+	True	53662689	53662689	T	C	ENST00000371486.3:c.74T>C	L25P	Missense	E_1	SNP	True	1	Class 1: This mutation can be alternatively modeled.	6aa	2aa	Cpt2	ENSMUSG00000028607.17	ENSMUST00000030345.15	chr4	5	-	TNP	Missense	E_1	107780590.0	107780590.0	A	G	ENSMUST00000030345.15:c.74T>C	L25S	107780589.0	107780591.0	TAA	CGG	ENSMUST00000030345.15:c.73_75TTA>CCG	L25P	CLINVAR-H0071003	CLINVAR-H0071003-M01-V03	CLINVAR	1389835.0	False	False	False	False	False	8
CPT2	ENSG00000157184.5	ENST00000371486.3	chr1	5	+	True	53662689	53662689	T	C	ENST00000371486.3:c.74T>C	L25P	Missense	E_1	SNP	True	1	Class 1: This mutation can be alternatively modeled.	6aa	2aa	Cpt2	ENSMUSG00000028607.17	ENSMUST00000030345.15	chr4	5	-	DNP	Missense	E_1	107780590.0	107780590.0	A	G	ENSMUST00000030345.15:c.74T>C	L25S	107780590.0	107780591.0	AA	GG	ENSMUST00000030345.15:c.73_74TT>CC	L25P	CLINVAR-H0071003	CLINVAR-H0071003-M01-V04	CLINVAR	1389835.0	False	False	False	False	False	8
CPT2	ENSG00000157184.5	ENST00000371486.3	chr1	5	+	True	53662701	53662701	C	G	ENST00000371486.3:c.86C>G	S29C	Missense	E_1	SNP	True	1	Class 1: This mutation can be alternatively modeled.	0aa	2aa	Cpt2	ENSMUSG00000028607.17	ENSMUST00000030345.15	chr4	5	-	DNP	Missense	E_1	107780578.0	107780578.0	G	C	ENSMUST00000030345.15:c.86C>G	S29W	107780577.0	107780578.0	CG	GC	ENSMUST00000030345.15:c.86_87CG>GC	S29C	CLINVAR-H0071010	CLINVAR-H0071010-M01-V01	CLINVAR	1913148.0	False	False	False	False	False	2
CPT2	ENSG00000157184.5	ENST00000371486.3	chr1	5	+	True	53662701	53662701	C	G	ENST00000371486.3:c.86C>G	S29C	Missense	E_1	SNP	True	1	Class 1: This mutation can be alternatively modeled.	0aa	2aa	Cpt2	ENSMUSG00000028607.17	ENSMUST00000030345.15	chr4	5	-	DNP	Missense	E_1	107780578.0	107780578.0	G	C	ENSMUST00000030345.15:c.86C>G	S29W	107780577.0	107780578.0	CG	AC	ENSMUST00000030345.15:c.86_87CG>GT	S29C	CLINVAR-H0071010	CLINVAR-H0071010-M01-V02	CLINVAR	1913148.0	False	False	False	False	False	2
CPT2	ENSG00000157184.5	ENST00000371486.3	chr1	5	+	True	53668029	53668029	G	A	ENST00000371486.3:c.268G>A	G90R	Missense	E_3	SNP	True	1	Class 1: This mutation can be alternatively modeled.	3aa	6aa	Cpt2	ENSMUSG00000028607.17	ENSMUST00000030345.15	chr4	5	-	TNP	Missense	E_3	107769910.0	107769910.0	C	T	ENSMUST00000030345.15:c.268G>A	G90S	107769908.0	107769910.0	GCC	CCG	ENSMUST00000030345.15:c.268_270GGC>CGG	G90R	CLINVAR-H0071097	CLINVAR-H0071097-M01-V01	CLINVAR	2096191.0	False	False	False	False	False	9
CPT2	ENSG00000157184.5	ENST00000371486.3	chr1	5	+	True	53668029	53668029	G	A	ENST00000371486.3:c.268G>A	G90R	Missense	E_3	SNP	True	1	Class 1: This mutation can be alternatively modeled.	3aa	6aa	Cpt2	ENSMUSG00000028607.17	ENSMUST00000030345.15	chr4	5	-	TNP	Missense	E_3	107769910.0	107769910.0	C	T	ENSMUST00000030345.15:c.268G>A	G90S	107769908.0	107769910.0	GCC	CCT	ENSMUST00000030345.15:c.268_270GGC>AGG	G90R	CLINVAR-H0071097	CLINVAR-H0071097-M01-V02	CLINVAR	2096191.0	False	False	False	False	False	9
CPT2	ENSG00000157184.5	ENST00000371486.3	chr1	5	+	True	53668029	53668029	G	A	ENST00000371486.3:c.268G>A	G90R	Missense	E_3	SNP	True	1	Class 1: This mutation can be alternatively modeled.	3aa	6aa	Cpt2	ENSMUSG00000028607.17	ENSMUST00000030345.15	chr4	5	-	TNP	Missense	E_3	107769910.0	107769910.0	C	T	ENSMUST00000030345.15:c.268G>A	G90S	107769908.0	107769910.0	GCC	ACG	ENSMUST00000030345.15:c.268_270GGC>CGT	G90R	CLINVAR-H0071097	CLINVAR-H0071097-M01-V03	CLINVAR	2096191.0	False	False	False	False	False	9
CPT2	ENSG00000157184.5	ENST00000371486.3	chr1	5	+	True	53668029	53668029	G	A	ENST00000371486.3:c.268G>A	G90R	Missense	E_3	SNP	True	1	Class 1: This mutation can be alternatively modeled.	3aa	6aa	Cpt2	ENSMUSG00000028607.17	ENSMUST00000030345.15	chr4	5	-	TNP	Missense	E_3	107769910.0	107769910.0	C	T	ENSMUST00000030345.15:c.268G>A	G90S	107769908.0	107769910.0	GCC	TCT	ENSMUST00000030345.15:c.268_270GGC>AGA	G90R	CLINVAR-H0071097	CLINVAR-H0071097-M01-V04	CLINVAR	2096191.0	False	False	False	False	False	9
CPT2	ENSG00000157184.5	ENST00000371486.3	chr1	5	+	True	53668029	53668029	G	A	ENST00000371486.3:c.268G>A	G90R	Missense	E_3	SNP	True	1	Class 1: This mutation can be alternatively modeled.	3aa	6aa	Cpt2	ENSMUSG00000028607.17	ENSMUST00000030345.15	chr4	5	-	SNP	Missense	E_3	107769910.0	107769910.0	C	T	ENSMUST00000030345.15:c.268G>A	G90S	107769910.0	107769910.0	C	G	ENSMUST00000030345.15:c.268G>C	G90R	CLINVAR-H0071097	CLINVAR-H0071097-M01-V05	CLINVAR	2096191.0	False	False	False	False	False	9
CPT2	ENSG00000157184.5	ENST00000371486.3	chr1	5	+	True	53675798	53675798	G	A	ENST00000371486.3:c.452G>A	R151Q	Missense	E_4	SNP	True	1	Class 1: This mutation can be alternatively modeled.	28aa	3aa	Cpt2	ENSMUSG00000028607.17	ENSMUST00000030345.15	chr4	5	-	DNP	Missense	E_4	107765311.0	107765311.0	C	T	ENSMUST00000030345.15:c.452G>A	R151K	107765311.0	107765312.0	CT	TG	ENSMUST00000030345.15:c.451_452AG>CA	R151Q	CLINVAR-H0071177	CLINVAR-H0071177-M01-V01	CLINVAR	130889.0	False	False	False	False	False	31
CPT2	ENSG00000157184.5	ENST00000371486.3	chr1	5	+	True	53675798	53675798	G	A	ENST00000371486.3:c.452G>A	R151Q	Missense	E_4	SNP	True	1	Class 1: This mutation can be alternatively modeled.	28aa	3aa	Cpt2	ENSMUSG00000028607.17	ENSMUST00000030345.15	chr4	5	-	TNP	Missense	E_4	107765311.0	107765311.0	C	T	ENSMUST00000030345.15:c.452G>A	R151K	107765310.0	107765312.0	CCT	TTG	ENSMUST00000030345.15:c.451_453AGG>CAA	R151Q	CLINVAR-H0071177	CLINVAR-H0071177-M01-V02	CLINVAR	130889.0	False	False	False	False	False	31
CPT2	ENSG00000157184.5	ENST00000371486.3	chr1	5	+	True	53676037	53676037	C	T	ENST00000371486.3:c.691C>T	R231W	Missense	E_4	SNP	True	1	Class 1: This mutation can be alternatively modeled.	4aa	5aa	Cpt2	ENSMUSG00000028607.17	ENSMUST00000030345.15	chr4	5	-	TNP	Missense	E_4	107765072.0	107765072.0	G	A	ENSMUST00000030345.15:c.691C>T	R231C	107765070.0	107765072.0	ACG	CCA	ENSMUST00000030345.15:c.691_693CGT>TGG	R231W	CLINVAR-H0071275	CLINVAR-H0071275-M01-V01	CLINVAR	203661.0	False	False	False	False	False	9
CPT2	ENSG00000157184.5	ENST00000371486.3	chr1	5	+	True	53676038	53676038	G	A	ENST00000371486.3:c.692G>A	R231Q	Missense	E_4	SNP	True	1	Class 1: This mutation can be alternatively modeled.	4aa	5aa	Cpt2	ENSMUSG00000028607.17	ENSMUST00000030345.15	chr4	5	-	DNP	Missense	E_4	107765071.0	107765071.0	C	T	ENSMUST00000030345.15:c.692G>A	R231H	107765070.0	107765071.0	AC	CT	ENSMUST00000030345.15:c.692_693GT>AG	R231Q	CLINVAR-H0071276	CLINVAR-H0071276-M01-V01	CLINVAR	645013.0	False	False	False	False	False	9
CPT2	ENSG00000157184.5	ENST00000371486.3	chr1	5	+	True	53676038	53676038	G	A	ENST00000371486.3:c.692G>A	R231Q	Missense	E_4	SNP	True	1	Class 1: This mutation can be alternatively modeled.	4aa	5aa	Cpt2	ENSMUSG00000028607.17	ENSMUST00000030345.15	chr4	5	-	DNP	Missense	E_4	107765071.0	107765071.0	C	T	ENSMUST00000030345.15:c.692G>A	R231H	107765070.0	107765071.0	AC	TT	ENSMUST00000030345.15:c.692_693GT>AA	R231Q	CLINVAR-H0071276	CLINVAR-H0071276-M01-V02	CLINVAR	645013.0	False	False	False	False	False	9
CPT2	ENSG00000157184.5	ENST00000371486.3	chr1	5	+	True	53676085	53676085	A	T	ENST00000371486.3:c.739A>T	R247W	Missense	E_4	SNP	True	1	Class 1: This mutation can be alternatively modeled.	8aa	2aa	Cpt2	ENSMUSG00000028607.17	ENSMUST00000030345.15	chr4	5	-	TNP	Missense	E_4	107765024.0	107765024.0	T	A	ENSMUST00000030345.15:c.739A>T	R247*	107765022.0	107765024.0	TCT	CCA	ENSMUST00000030345.15:c.739_741AGA>TGG	R247W	CLINVAR-H0071295	CLINVAR-H0071295-M01-V01	CLINVAR	551165.0	False	False	False	False	False	10
CPT2	ENSG00000157184.5	ENST00000371486.3	chr1	5	+	True	53676305	53676305	C	T	ENST00000371486.3:c.959C>T	S320L	Missense	E_4	SNP	True	1	Class 1: This mutation can be alternatively modeled.	5aa	11aa	Cpt2	ENSMUSG00000028607.17	ENSMUST00000030345.15	chr4	5	-	TNP	Missense	E_4	107764804.0	107764804.0	G	A	ENSMUST00000030345.15:c.959C>T	S320F	107764803.0	107764805.0	AGA	CAG	ENSMUST00000030345.15:c.958_960TCT>CTG	S320L	CLINVAR-H0071392	CLINVAR-H0071392-M01-V01	CLINVAR	965107.0	False	False	False	False	False	16
CPT2	ENSG00000157184.5	ENST00000371486.3	chr1	5	+	True	53676305	53676305	C	T	ENST00000371486.3:c.959C>T	S320L	Missense	E_4	SNP	True	1	Class 1: This mutation can be alternatively modeled.	5aa	11aa	Cpt2	ENSMUSG00000028607.17	ENSMUST00000030345.15	chr4	5	-	DNP	Missense	E_4	107764804.0	107764804.0	G	A	ENSMUST00000030345.15:c.959C>T	S320F	107764804.0	107764805.0	GA	AG	ENSMUST00000030345.15:c.958_959TC>CT	S320L	CLINVAR-H0071392	CLINVAR-H0071392-M01-V02	CLINVAR	965107.0	False	False	False	False	False	16
CPT2	ENSG00000157184.5	ENST00000371486.3	chr1	5	+	True	53676305	53676305	C	T	ENST00000371486.3:c.959C>T	S320L	Missense	E_4	SNP	True	1	Class 1: This mutation can be alternatively modeled.	5aa	11aa	Cpt2	ENSMUSG00000028607.17	ENSMUST00000030345.15	chr4	5	-	DNP	Missense	E_4	107764804.0	107764804.0	G	A	ENSMUST00000030345.15:c.959C>T	S320F	107764803.0	107764804.0	AG	TA	ENSMUST00000030345.15:c.959_960CT>TA	S320L	CLINVAR-H0071392	CLINVAR-H0071392-M01-V03	CLINVAR	965107.0	False	False	False	False	False	16
CPT2	ENSG00000157184.5	ENST00000371486.3	chr1	5	+	True	53676305	53676305	C	T	ENST00000371486.3:c.959C>T	S320L	Missense	E_4	SNP	True	1	Class 1: This mutation can be alternatively modeled.	5aa	11aa	Cpt2	ENSMUSG00000028607.17	ENSMUST00000030345.15	chr4	5	-	TNP	Missense	E_4	107764804.0	107764804.0	G	A	ENSMUST00000030345.15:c.959C>T	S320F	107764803.0	107764805.0	AGA	GAG	ENSMUST00000030345.15:c.958_960TCT>CTC	S320L	CLINVAR-H0071392	CLINVAR-H0071392-M01-V04	CLINVAR	965107.0	False	False	False	False	False	16
CPT2	ENSG00000157184.5	ENST00000371486.3	chr1	5	+	True	53676305	53676305	C	T	ENST00000371486.3:c.959C>T	S320L	Missense	E_4	SNP	True	1	Class 1: This mutation can be alternatively modeled.	5aa	11aa	Cpt2	ENSMUSG00000028607.17	ENSMUST00000030345.15	chr4	5	-	DNP	Missense	E_4	107764804.0	107764804.0	G	A	ENSMUST00000030345.15:c.959C>T	S320F	107764803.0	107764804.0	AG	CA	ENSMUST00000030345.15:c.959_960CT>TG	S320L	CLINVAR-H0071392	CLINVAR-H0071392-M01-V05	CLINVAR	965107.0	False	False	False	False	False	16
CPT2	ENSG00000157184.5	ENST00000371486.3	chr1	5	+	True	53676362	53676362	C	T	ENST00000371486.3:c.1016C>T	S339F	Missense	E_4	SNP	True	1	Class 1: This mutation can be alternatively modeled.	6aa	1aa	Cpt2	ENSMUSG00000028607.17	ENSMUST00000030345.15	chr4	5	-	DNP	Missense	E_4	107764747.0	107764747.0	G	A	ENSMUST00000030345.15:c.1016C>T	S339L	107764746.0	107764747.0	TG	AA	ENSMUST00000030345.15:c.1016_1017CA>TT	S339F	CLINVAR-H0071417	CLINVAR-H0071417-M01-V01	CLINVAR	853896.0	False	False	False	False	False	7
CPT2	ENSG00000157184.5	ENST00000371486.3	chr1	5	+	True	53676362	53676362	C	T	ENST00000371486.3:c.1016C>T	S339F	Missense	E_4	SNP	True	1	Class 1: This mutation can be alternatively modeled.	6aa	1aa	Cpt2	ENSMUSG00000028607.17	ENSMUST00000030345.15	chr4	5	-	DNP	Missense	E_4	107764747.0	107764747.0	G	A	ENSMUST00000030345.15:c.1016C>T	S339L	107764746.0	107764747.0	TG	GA	ENSMUST00000030345.15:c.1016_1017CA>TC	S339F	CLINVAR-H0071417	CLINVAR-H0071417-M01-V02	CLINVAR	853896.0	False	False	False	False	False	7
CPT2	ENSG00000157184.5	ENST00000371486.3	chr1	5	+	True	53676379	53676379	G	A	ENST00000371486.3:c.1033G>A	G345R	Missense	E_4	SNP	True	1	Class 1: This mutation can be alternatively modeled.	3aa	13aa	Cpt2	ENSMUSG00000028607.17	ENSMUST00000030345.15	chr4	5	-	TNP	Missense	E_4	107764730.0	107764730.0	C	T	ENSMUST00000030345.15:c.1033G>A	G345S	107764728.0	107764730.0	ACC	GCG	ENSMUST00000030345.15:c.1033_1035GGT>CGC	G345R	CLINVAR-H0071423	CLINVAR-H0071423-M01-V01	CLINVAR	830058.0	False	False	False	False	False	16
CPT2	ENSG00000157184.5	ENST00000371486.3	chr1	5	+	True	53676379	53676379	G	A	ENST00000371486.3:c.1033G>A	G345R	Missense	E_4	SNP	True	1	Class 1: This mutation can be alternatively modeled.	3aa	13aa	Cpt2	ENSMUSG00000028607.17	ENSMUST00000030345.15	chr4	5	-	SNP	Missense	E_4	107764730.0	107764730.0	C	T	ENSMUST00000030345.15:c.1033G>A	G345S	107764730.0	107764730.0	C	G	ENSMUST00000030345.15:c.1033G>C	G345R	CLINVAR-H0071423	CLINVAR-H0071423-M01-V02	CLINVAR	830058.0	False	False	False	False	False	16
CPT2	ENSG00000157184.5	ENST00000371486.3	chr1	5	+	True	53676379	53676379	G	A	ENST00000371486.3:c.1033G>A	G345R	Missense	E_4	SNP	True	1	Class 1: This mutation can be alternatively modeled.	3aa	13aa	Cpt2	ENSMUSG00000028607.17	ENSMUST00000030345.15	chr4	5	-	TNP	Missense	E_4	107764730.0	107764730.0	C	T	ENSMUST00000030345.15:c.1033G>A	G345S	107764728.0	107764730.0	ACC	CCT	ENSMUST00000030345.15:c.1033_1035GGT>AGG	G345R	CLINVAR-H0071423	CLINVAR-H0071423-M01-V03	CLINVAR	830058.0	False	False	False	False	False	16
CPT2	ENSG00000157184.5	ENST00000371486.3	chr1	5	+	True	53676379	53676379	G	A	ENST00000371486.3:c.1033G>A	G345R	Missense	E_4	SNP	True	1	Class 1: This mutation can be alternatively modeled.	3aa	13aa	Cpt2	ENSMUSG00000028607.17	ENSMUST00000030345.15	chr4	5	-	TNP	Missense	E_4	107764730.0	107764730.0	C	T	ENSMUST00000030345.15:c.1033G>A	G345S	107764728.0	107764730.0	ACC	TCT	ENSMUST00000030345.15:c.1033_1035GGT>AGA	G345R	CLINVAR-H0071423	CLINVAR-H0071423-M01-V04	CLINVAR	830058.0	False	False	False	False	False	16
CPT2	ENSG00000157184.5	ENST00000371486.3	chr1	5	+	True	53676379	53676379	G	A	ENST00000371486.3:c.1033G>A	G345R	Missense	E_4	SNP	True	1	Class 1: This mutation can be alternatively modeled.	3aa	13aa	Cpt2	ENSMUSG00000028607.17	ENSMUST00000030345.15	chr4	5	-	TNP	Missense	E_4	107764730.0	107764730.0	C	T	ENSMUST00000030345.15:c.1033G>A	G345S	107764728.0	107764730.0	ACC	CCG	ENSMUST00000030345.15:c.1033_1035GGT>CGG	G345R	CLINVAR-H0071423	CLINVAR-H0071423-M01-V05	CLINVAR	830058.0	False	False	False	False	False	16
CPT2	ENSG00000157184.5	ENST00000371486.3	chr1	5	+	True	53676469	53676469	G	A	ENST00000371486.3:c.1123G>A	G375S	Missense	E_4	SNP	True	1	Class 1: This mutation can be alternatively modeled.	1aa	13aa	Cpt2	ENSMUSG00000028607.17	ENSMUST00000030345.15	chr4	5	-	TNP	Missense	E_4	107764640.0	107764640.0	C	T	ENSMUST00000030345.15:c.1123G>A	G375R	107764638.0	107764640.0	CCC	GCT	ENSMUST00000030345.15:c.1123_1125GGG>AGC	G375S	CLINVAR-H0071458	CLINVAR-H0071458-M01-V01	CLINVAR	1419268.0	False	False	False	False	False	14
CPT2	ENSG00000157184.5	ENST00000371486.3	chr1	5	+	True	53676469	53676469	G	A	ENST00000371486.3:c.1123G>A	G375S	Missense	E_4	SNP	True	1	Class 1: This mutation can be alternatively modeled.	1aa	13aa	Cpt2	ENSMUSG00000028607.17	ENSMUST00000030345.15	chr4	5	-	TNP	Missense	E_4	107764640.0	107764640.0	C	T	ENSMUST00000030345.15:c.1123G>A	G375R	107764638.0	107764640.0	CCC	AGA	ENSMUST00000030345.15:c.1123_1125GGG>TCT	G375S	CLINVAR-H0071458	CLINVAR-H0071458-M01-V02	CLINVAR	1419268.0	False	False	False	False	False	14
CPT2	ENSG00000157184.5	ENST00000371486.3	chr1	5	+	True	53676469	53676469	G	A	ENST00000371486.3:c.1123G>A	G375S	Missense	E_4	SNP	True	1	Class 1: This mutation can be alternatively modeled.	1aa	13aa	Cpt2	ENSMUSG00000028607.17	ENSMUST00000030345.15	chr4	5	-	DNP	Missense	E_4	107764640.0	107764640.0	C	T	ENSMUST00000030345.15:c.1123G>A	G375R	107764639.0	107764640.0	CC	GA	ENSMUST00000030345.15:c.1123_1124GG>TC	G375S	CLINVAR-H0071458	CLINVAR-H0071458-M01-V03	CLINVAR	1419268.0	False	False	False	False	False	14
CPT2	ENSG00000157184.5	ENST00000371486.3	chr1	5	+	True	53676469	53676469	G	A	ENST00000371486.3:c.1123G>A	G375S	Missense	E_4	SNP	True	1	Class 1: This mutation can be alternatively modeled.	1aa	13aa	Cpt2	ENSMUSG00000028607.17	ENSMUST00000030345.15	chr4	5	-	TNP	Missense	E_4	107764640.0	107764640.0	C	T	ENSMUST00000030345.15:c.1123G>A	G375R	107764638.0	107764640.0	CCC	GGA	ENSMUST00000030345.15:c.1123_1125GGG>TCC	G375S	CLINVAR-H0071458	CLINVAR-H0071458-M01-V04	CLINVAR	1419268.0	False	False	False	False	False	14
CPT2	ENSG00000157184.5	ENST00000371486.3	chr1	5	+	True	53676469	53676469	G	A	ENST00000371486.3:c.1123G>A	G375S	Missense	E_4	SNP	True	1	Class 1: This mutation can be alternatively modeled.	1aa	13aa	Cpt2	ENSMUSG00000028607.17	ENSMUST00000030345.15	chr4	5	-	TNP	Missense	E_4	107764640.0	107764640.0	C	T	ENSMUST00000030345.15:c.1123G>A	G375R	107764638.0	107764640.0	CCC	TGA	ENSMUST00000030345.15:c.1123_1125GGG>TCA	G375S	CLINVAR-H0071458	CLINVAR-H0071458-M01-V05	CLINVAR	1419268.0	False	False	False	False	False	14
CPT2	ENSG00000157184.5	ENST00000371486.3	chr1	5	+	True	53676470	53676470	G	A	ENST00000371486.3:c.1124G>A	G375D	Missense	E_4	SNP	True	1	Class 1: This mutation can be alternatively modeled.	1aa	13aa	Cpt2	ENSMUSG00000028607.17	ENSMUST00000030345.15	chr4	5	-	DNP	Missense	E_4	107764639.0	107764639.0	C	T	ENSMUST00000030345.15:c.1124G>A	G375E	107764638.0	107764639.0	CC	GT	ENSMUST00000030345.15:c.1124_1125GG>AC	G375D	CLINVAR-H0071459	CLINVAR-H0071459-M01-V01	CLINVAR	580938.0	False	False	False	False	False	14
CPT2	ENSG00000157184.5	ENST00000371486.3	chr1	5	+	True	53676470	53676470	G	A	ENST00000371486.3:c.1124G>A	G375D	Missense	E_4	SNP	True	1	Class 1: This mutation can be alternatively modeled.	1aa	13aa	Cpt2	ENSMUSG00000028607.17	ENSMUST00000030345.15	chr4	5	-	DNP	Missense	E_4	107764639.0	107764639.0	C	T	ENSMUST00000030345.15:c.1124G>A	G375E	107764638.0	107764639.0	CC	AT	ENSMUST00000030345.15:c.1124_1125GG>AT	G375D	CLINVAR-H0071459	CLINVAR-H0071459-M01-V02	CLINVAR	580938.0	False	False	False	False	False	14
CPT2	ENSG00000157184.5	ENST00000371486.3	chr1	5	+	True	53676574	53676574	G	A	ENST00000371486.3:c.1228G>A	V410I	Missense	E_4	SNP	True	1	Class 1: This mutation can be alternatively modeled.	0aa	0aa	Cpt2	ENSMUSG00000028607.17	ENSMUST00000030345.15	chr4	5	-	TNP	Missense	E_4	107764535.0	107764535.0	C	T	ENSMUST00000030345.15:c.1228G>A	V410M	107764533.0	107764535.0	CAC	TAT	ENSMUST00000030345.15:c.1228_1230GTG>ATA	V410I	CLINVAR-H0071492	CLINVAR-H0071492-M01-V01	CLINVAR	568495.0	False	False	False	False	False	0
CPT2	ENSG00000157184.5	ENST00000371486.3	chr1	5	+	True	53676574	53676574	G	A	ENST00000371486.3:c.1228G>A	V410I	Missense	E_4	SNP	True	1	Class 1: This mutation can be alternatively modeled.	0aa	0aa	Cpt2	ENSMUSG00000028607.17	ENSMUST00000030345.15	chr4	5	-	TNP	Missense	E_4	107764535.0	107764535.0	C	T	ENSMUST00000030345.15:c.1228G>A	V410M	107764533.0	107764535.0	CAC	GAT	ENSMUST00000030345.15:c.1228_1230GTG>ATC	V410I	CLINVAR-H0071492	CLINVAR-H0071492-M01-V02	CLINVAR	568495.0	False	False	False	False	False	0
CPT2	ENSG00000157184.5	ENST00000371486.3	chr1	5	+	True	53676574	53676574	G	A	ENST00000371486.3:c.1228G>A	V410I	Missense	E_4	SNP	True	1	Class 1: This mutation can be alternatively modeled.	0aa	0aa	Cpt2	ENSMUSG00000028607.17	ENSMUST00000030345.15	chr4	5	-	TNP	Missense	E_4	107764535.0	107764535.0	C	T	ENSMUST00000030345.15:c.1228G>A	V410M	107764533.0	107764535.0	CAC	AAT	ENSMUST00000030345.15:c.1228_1230GTG>ATT	V410I	CLINVAR-H0071492	CLINVAR-H0071492-M01-V03	CLINVAR	568495.0	False	False	False	False	False	0
CPT2	ENSG00000157184.5	ENST00000371486.3	chr1	5	+	True	53676697	53676697	G	A	ENST00000371486.3:c.1351G>A	G451R	Missense	E_4	SNP	True	1	Class 1: This mutation can be alternatively modeled.	4aa	7aa	Cpt2	ENSMUSG00000028607.17	ENSMUST00000030345.15	chr4	5	-	TNP	Missense	E_4	107764412.0	107764412.0	C	T	ENSMUST00000030345.15:c.1351G>A	G451S	107764410.0	107764412.0	ACC	GCG	ENSMUST00000030345.15:c.1351_1353GGT>CGC	G451R	CLINVAR-H0071541	CLINVAR-H0071541-M01-V01	CLINVAR	2488943.0	False	False	False	False	False	11
CPT2	ENSG00000157184.5	ENST00000371486.3	chr1	5	+	True	53676697	53676697	G	A	ENST00000371486.3:c.1351G>A	G451R	Missense	E_4	SNP	True	1	Class 1: This mutation can be alternatively modeled.	4aa	7aa	Cpt2	ENSMUSG00000028607.17	ENSMUST00000030345.15	chr4	5	-	TNP	Missense	E_4	107764412.0	107764412.0	C	T	ENSMUST00000030345.15:c.1351G>A	G451S	107764410.0	107764412.0	ACC	CCG	ENSMUST00000030345.15:c.1351_1353GGT>CGG	G451R	CLINVAR-H0071541	CLINVAR-H0071541-M01-V02	CLINVAR	2488943.0	False	False	False	False	False	11
CPT2	ENSG00000157184.5	ENST00000371486.3	chr1	5	+	True	53676697	53676697	G	A	ENST00000371486.3:c.1351G>A	G451R	Missense	E_4	SNP	True	1	Class 1: This mutation can be alternatively modeled.	4aa	7aa	Cpt2	ENSMUSG00000028607.17	ENSMUST00000030345.15	chr4	5	-	SNP	Missense	E_4	107764412.0	107764412.0	C	T	ENSMUST00000030345.15:c.1351G>A	G451S	107764412.0	107764412.0	C	G	ENSMUST00000030345.15:c.1351G>C	G451R	CLINVAR-H0071541	CLINVAR-H0071541-M01-V03	CLINVAR	2488943.0	False	False	False	False	False	11
CPT2	ENSG00000157184.5	ENST00000371486.3	chr1	5	+	True	53676697	53676697	G	A	ENST00000371486.3:c.1351G>A	G451R	Missense	E_4	SNP	True	1	Class 1: This mutation can be alternatively modeled.	4aa	7aa	Cpt2	ENSMUSG00000028607.17	ENSMUST00000030345.15	chr4	5	-	TNP	Missense	E_4	107764412.0	107764412.0	C	T	ENSMUST00000030345.15:c.1351G>A	G451S	107764410.0	107764412.0	ACC	CCT	ENSMUST00000030345.15:c.1351_1353GGT>AGG	G451R	CLINVAR-H0071541	CLINVAR-H0071541-M01-V04	CLINVAR	2488943.0	False	False	False	False	False	11
CPT2	ENSG00000157184.5	ENST00000371486.3	chr1	5	+	True	53676697	53676697	G	A	ENST00000371486.3:c.1351G>A	G451R	Missense	E_4	SNP	True	1	Class 1: This mutation can be alternatively modeled.	4aa	7aa	Cpt2	ENSMUSG00000028607.17	ENSMUST00000030345.15	chr4	5	-	TNP	Missense	E_4	107764412.0	107764412.0	C	T	ENSMUST00000030345.15:c.1351G>A	G451S	107764410.0	107764412.0	ACC	TCT	ENSMUST00000030345.15:c.1351_1353GGT>AGA	G451R	CLINVAR-H0071541	CLINVAR-H0071541-M01-V05	CLINVAR	2488943.0	False	False	False	False	False	11
CPT2	ENSG00000157184.5	ENST00000371486.3	chr1	5	+	True	53676775	53676775	C	T	ENST00000371486.3:c.1429C>T	R477W	Missense	E_4	SNP	True	1	Class 1: This mutation can be alternatively modeled.	16aa	29aa	Cpt2	ENSMUSG00000028607.17	ENSMUST00000030345.15	chr4	5	-	TNP	Missense	E_4	107764334.0	107764334.0	G	A	ENSMUST00000030345.15:c.1429C>T	R477*	107764332.0	107764334.0	TCG	CCA	ENSMUST00000030345.15:c.1429_1431CGA>TGG	R477W	CLINVAR-H0071570	CLINVAR-H0071570-M01-V01	CLINVAR	577988.0	False	False	False	False	False	45
CPT2	ENSG00000157184.5	ENST00000371486.3	chr1	5	+	True	53676784	53676784	G	A	ENST00000371486.3:c.1438G>A	G480R	Missense	E_4	SNP	True	1	Class 1: This mutation can be alternatively modeled.	19aa	26aa	Cpt2	ENSMUSG00000028607.17	ENSMUST00000030345.15	chr4	5	-	TNP	Missense	E_4	107764325.0	107764325.0	C	T	ENSMUST00000030345.15:c.1438G>A	G480S	107764323.0	107764325.0	GCC	ACG	ENSMUST00000030345.15:c.1438_1440GGC>CGT	G480R	CLINVAR-H0071577	CLINVAR-H0071577-M01-V01	CLINVAR	447218.0	False	False	False	False	False	45
CPT2	ENSG00000157184.5	ENST00000371486.3	chr1	5	+	True	53676784	53676784	G	A	ENST00000371486.3:c.1438G>A	G480R	Missense	E_4	SNP	True	1	Class 1: This mutation can be alternatively modeled.	19aa	26aa	Cpt2	ENSMUSG00000028607.17	ENSMUST00000030345.15	chr4	5	-	TNP	Missense	E_4	107764325.0	107764325.0	C	T	ENSMUST00000030345.15:c.1438G>A	G480S	107764323.0	107764325.0	GCC	CCG	ENSMUST00000030345.15:c.1438_1440GGC>CGG	G480R	CLINVAR-H0071577	CLINVAR-H0071577-M01-V02	CLINVAR	447218.0	False	False	False	False	False	45
CPT2	ENSG00000157184.5	ENST00000371486.3	chr1	5	+	True	53676784	53676784	G	A	ENST00000371486.3:c.1438G>A	G480R	Missense	E_4	SNP	True	1	Class 1: This mutation can be alternatively modeled.	19aa	26aa	Cpt2	ENSMUSG00000028607.17	ENSMUST00000030345.15	chr4	5	-	SNP	Missense	E_4	107764325.0	107764325.0	C	T	ENSMUST00000030345.15:c.1438G>A	G480S	107764325.0	107764325.0	C	G	ENSMUST00000030345.15:c.1438G>C	G480R	CLINVAR-H0071577	CLINVAR-H0071577-M01-V03	CLINVAR	447218.0	False	False	False	False	False	45
CPT2	ENSG00000157184.5	ENST00000371486.3	chr1	5	+	True	53676784	53676784	G	A	ENST00000371486.3:c.1438G>A	G480R	Missense	E_4	SNP	True	1	Class 1: This mutation can be alternatively modeled.	19aa	26aa	Cpt2	ENSMUSG00000028607.17	ENSMUST00000030345.15	chr4	5	-	TNP	Missense	E_4	107764325.0	107764325.0	C	T	ENSMUST00000030345.15:c.1438G>A	G480S	107764323.0	107764325.0	GCC	CCT	ENSMUST00000030345.15:c.1438_1440GGC>AGG	G480R	CLINVAR-H0071577	CLINVAR-H0071577-M01-V04	CLINVAR	447218.0	False	False	False	False	False	45
CPT2	ENSG00000157184.5	ENST00000371486.3	chr1	5	+	True	53676784	53676784	G	A	ENST00000371486.3:c.1438G>A	G480R	Missense	E_4	SNP	True	1	Class 1: This mutation can be alternatively modeled.	19aa	26aa	Cpt2	ENSMUSG00000028607.17	ENSMUST00000030345.15	chr4	5	-	TNP	Missense	E_4	107764325.0	107764325.0	C	T	ENSMUST00000030345.15:c.1438G>A	G480S	107764323.0	107764325.0	GCC	TCT	ENSMUST00000030345.15:c.1438_1440GGC>AGA	G480R	CLINVAR-H0071577	CLINVAR-H0071577-M01-V05	CLINVAR	447218.0	False	False	False	False	False	45
CPT2	ENSG00000157184.5	ENST00000371486.3	chr1	5	+	True	53679056	53679056	C	T	ENST00000371486.3:c.1766C>T	T589M	Missense	E_5	SNP	True	1	Class 1: This mutation can be alternatively modeled.	2aa	8aa	Cpt2	ENSMUSG00000028607.17	ENSMUST00000030345.15	chr4	5	-	DNP	Missense	E_5	107761640.0	107761640.0	G	A	ENSMUST00000030345.15:c.1766C>T	T589I	107761639.0	107761640.0	GG	CA	ENSMUST00000030345.15:c.1766_1767CC>TG	T589M	CLINVAR-H0071714	CLINVAR-H0071714-M01-V01	CLINVAR	804352.0	False	False	False	False	False	10
CPT2	ENSG00000157184.5	ENST00000371486.3	chr1	5	+	True	53679088	53679088	G	A	ENST00000371486.3:c.1798G>A	G600R	Missense	E_5	SNP	True	1	Class 1: This mutation can be alternatively modeled.	1aa	6aa	Cpt2	ENSMUSG00000028607.17	ENSMUST00000030345.15	chr4	5	-	TNP	Missense	E_5	107761608.0	107761608.0	C	T	ENSMUST00000030345.15:c.1798G>A	G600S	107761606.0	107761608.0	ACC	GCG	ENSMUST00000030345.15:c.1798_1800GGT>CGC	G600R	CLINVAR-H0071730	CLINVAR-H0071730-M01-V01	CLINVAR	1455105.0	False	False	False	False	False	7
CPT2	ENSG00000157184.5	ENST00000371486.3	chr1	5	+	True	53679088	53679088	G	A	ENST00000371486.3:c.1798G>A	G600R	Missense	E_5	SNP	True	1	Class 1: This mutation can be alternatively modeled.	1aa	6aa	Cpt2	ENSMUSG00000028607.17	ENSMUST00000030345.15	chr4	5	-	SNP	Missense	E_5	107761608.0	107761608.0	C	T	ENSMUST00000030345.15:c.1798G>A	G600S	107761608.0	107761608.0	C	G	ENSMUST00000030345.15:c.1798G>C	G600R	CLINVAR-H0071730	CLINVAR-H0071730-M01-V02	CLINVAR	1455105.0	False	False	False	False	False	7
CPT2	ENSG00000157184.5	ENST00000371486.3	chr1	5	+	True	53679088	53679088	G	A	ENST00000371486.3:c.1798G>A	G600R	Missense	E_5	SNP	True	1	Class 1: This mutation can be alternatively modeled.	1aa	6aa	Cpt2	ENSMUSG00000028607.17	ENSMUST00000030345.15	chr4	5	-	TNP	Missense	E_5	107761608.0	107761608.0	C	T	ENSMUST00000030345.15:c.1798G>A	G600S	107761606.0	107761608.0	ACC	CCG	ENSMUST00000030345.15:c.1798_1800GGT>CGG	G600R	CLINVAR-H0071730	CLINVAR-H0071730-M01-V03	CLINVAR	1455105.0	False	False	False	False	False	7
CPT2	ENSG00000157184.5	ENST00000371486.3	chr1	5	+	True	53679088	53679088	G	A	ENST00000371486.3:c.1798G>A	G600R	Missense	E_5	SNP	True	1	Class 1: This mutation can be alternatively modeled.	1aa	6aa	Cpt2	ENSMUSG00000028607.17	ENSMUST00000030345.15	chr4	5	-	TNP	Missense	E_5	107761608.0	107761608.0	C	T	ENSMUST00000030345.15:c.1798G>A	G600S	107761606.0	107761608.0	ACC	TCT	ENSMUST00000030345.15:c.1798_1800GGT>AGA	G600R	CLINVAR-H0071730	CLINVAR-H0071730-M01-V04	CLINVAR	1455105.0	False	False	False	False	False	7
CPT2	ENSG00000157184.5	ENST00000371486.3	chr1	5	+	True	53679088	53679088	G	A	ENST00000371486.3:c.1798G>A	G600R	Missense	E_5	SNP	True	1	Class 1: This mutation can be alternatively modeled.	1aa	6aa	Cpt2	ENSMUSG00000028607.17	ENSMUST00000030345.15	chr4	5	-	TNP	Missense	E_5	107761608.0	107761608.0	C	T	ENSMUST00000030345.15:c.1798G>A	G600S	107761606.0	107761608.0	ACC	CCT	ENSMUST00000030345.15:c.1798_1800GGT>AGG	G600R	CLINVAR-H0071730	CLINVAR-H0071730-M01-V05	CLINVAR	1455105.0	False	False	False	False	False	7
CPT2	ENSG00000157184.5	ENST00000371486.3	chr1	5	+	True	53679089	53679089	G	A	ENST00000371486.3:c.1799G>A	G600E	Missense	E_5	SNP	True	1	Class 1: This mutation can be alternatively modeled.	1aa	6aa	Cpt2	ENSMUSG00000028607.17	ENSMUST00000030345.15	chr4	5	-	DNP	Missense	E_5	107761607.0	107761607.0	C	T	ENSMUST00000030345.15:c.1799G>A	G600D	107761606.0	107761607.0	AC	CT	ENSMUST00000030345.15:c.1799_1800GT>AG	G600E	CLINVAR-H0071731	CLINVAR-H0071731-M01-V01	CLINVAR	2078269.0	False	False	False	False	False	7
CPT2	ENSG00000157184.5	ENST00000371486.3	chr1	5	+	True	53679089	53679089	G	A	ENST00000371486.3:c.1799G>A	G600E	Missense	E_5	SNP	True	1	Class 1: This mutation can be alternatively modeled.	1aa	6aa	Cpt2	ENSMUSG00000028607.17	ENSMUST00000030345.15	chr4	5	-	DNP	Missense	E_5	107761607.0	107761607.0	C	T	ENSMUST00000030345.15:c.1799G>A	G600D	107761606.0	107761607.0	AC	TT	ENSMUST00000030345.15:c.1799_1800GT>AA	G600E	CLINVAR-H0071731	CLINVAR-H0071731-M01-V02	CLINVAR	2078269.0	False	False	False	False	False	7
CPT2	ENSG00000157184.5	ENST00000371486.3	chr1	5	+	True	53679190	53679190	C	T	ENST00000371486.3:c.1900C>T	R634W	Missense	E_5	SNP	True	1	Class 1: This mutation can be alternatively modeled.	4aa	3aa	Cpt2	ENSMUSG00000028607.17	ENSMUST00000030345.15	chr4	5	-	TNP	Missense	E_5	107761506.0	107761506.0	G	A	ENSMUST00000030345.15:c.1900C>T	R634*	107761504.0	107761506.0	TCG	CCA	ENSMUST00000030345.15:c.1900_1902CGA>TGG	R634W	CLINVAR-H0071781	CLINVAR-H0071781-M01-V01	CLINVAR	966905.0	False	False	False	False	False	7
CPT2	ENSG00000157184.5	ENST00000371486.3	chr1	5	+	True	53679242	53679242	T	G	ENST00000371486.3:c.1952T>G	L651*	Nonsense	E_5	SNP	True	1	Class 1: This mutation can be alternatively modeled.	7aa	3aa	Cpt2	ENSMUSG00000028607.17	ENSMUST00000030345.15	chr4	5	-	TNP	Nonsense	E_5	107761454.0	107761454.0	A	C	ENSMUST00000030345.15:c.1952T>G	L651R	107761453.0	107761455.0	GAG	CTA	ENSMUST00000030345.15:c.1951_1953CTC>TAG	L651*	CLINVAR-H0071796	CLINVAR-H0071796-M01-V01	CLINVAR	554726.0	False	False	False	False	False	10
CPT2	ENSG00000157184.5	ENST00000371486.3	chr1	5	+	True	53679242	53679242	T	G	ENST00000371486.3:c.1952T>G	L651*	Nonsense	E_5	SNP	True	1	Class 1: This mutation can be alternatively modeled.	7aa	3aa	Cpt2	ENSMUSG00000028607.17	ENSMUST00000030345.15	chr4	5	-	TNP	Nonsense	E_5	107761454.0	107761454.0	A	C	ENSMUST00000030345.15:c.1952T>G	L651R	107761453.0	107761455.0	GAG	TCA	ENSMUST00000030345.15:c.1951_1953CTC>TGA	L651*	CLINVAR-H0071796	CLINVAR-H0071796-M01-V02	CLINVAR	554726.0	False	False	False	False	False	10
CPT2	ENSG00000157184.5	ENST00000371486.3	chr1	5	+	True	53679242	53679242	T	G	ENST00000371486.3:c.1952T>G	L651*	Nonsense	E_5	SNP	True	1	Class 1: This mutation can be alternatively modeled.	7aa	3aa	Cpt2	ENSMUSG00000028607.17	ENSMUST00000030345.15	chr4	5	-	TNP	Nonsense	E_5	107761454.0	107761454.0	A	C	ENSMUST00000030345.15:c.1952T>G	L651R	107761453.0	107761455.0	GAG	TTA	ENSMUST00000030345.15:c.1951_1953CTC>TAA	L651*	CLINVAR-H0071796	CLINVAR-H0071796-M01-V03	CLINVAR	554726.0	False	False	False	False	False	10
CPT2	ENSG00000157184.5	ENST00000371486.3	chr1	5	+	True	53662334	53662334	C	T	ENST00000371486.3:c.234C>T		Non_Coding,5		SNP	True	2	Class 2: This mutation can be modeled, but the effect may not be consistent.	0nt	1nt	Cpt2	ENSMUSG00000028607.17	ENSMUST00000030345.15	chr4	5	-	SNP	5'		107780757.0	107780757.0	G	A	ENSMUST00000030345.15:c.51C>T		107780757.0	107780757.0	G	A	ENSMUST00000030345.15:c.51C>T		CLINVAR-H0070952	CLINVAR-H0070952-M01-V01	CLINVAR	297594.0	False	False	False	False	False	1
CPT2	ENSG00000157184.5	ENST00000371486.3	chr1	5	+	True	53662499	53662499	G	T	ENST00000371486.3:c.399G>T		Non_Coding,5		SNP	True	2	Class 2: This mutation can be modeled, but the effect may not be consistent.	0nt	2nt	Cpt2	ENSMUSG00000028607.17	ENSMUST00000030345.15	chr4	5	-	SNP	5'		107780712.0	107780712.0	C	A	ENSMUST00000030345.15:c.96G>T		107780712.0	107780712.0	C	A	ENSMUST00000030345.15:c.96G>T		CLINVAR-H0070957	CLINVAR-H0070957-M01-V01	CLINVAR	297599.0	False	False	False	False	False	2
CPT2	ENSG00000157184.5	ENST00000371486.3	chr1	5	+	True	53662515	53662515	C	A	ENST00000371486.3:c.415C>A		Non_Coding,5		SNP	True	2	Class 2: This mutation can be modeled, but the effect may not be consistent.	0nt	2nt	Cpt2	ENSMUSG00000028607.17	ENSMUST00000030345.15	chr4	5	-	SNP	5'		107780706.0	107780706.0	G	T	ENSMUST00000030345.15:c.102C>A		107780706.0	107780706.0	G	T	ENSMUST00000030345.15:c.102C>A		CLINVAR-H0070958	CLINVAR-H0070958-M01-V01	CLINVAR	297600.0	False	False	False	False	False	2
CPT2	ENSG00000157184.5	ENST00000371486.3	chr1	5	+	True	53662768	53662768	G	T	ENST00000371486.3:c.152+1G>T	X50_splice	Splice_Site	I_1	SNP	True	2	Class 2: This mutation can be modeled, but the effect may not be consistent.	0nt	1nt	Cpt2	ENSMUSG00000028607.17	ENSMUST00000030345.15	chr4	5	-	SNP	Splice_Site	E_5	107761488.0	107761488.0	C	A	ENSMUST00000030345.15:c.1918+0G>T	X639_splice	107761488.0	107761488.0	C	A	ENSMUST00000030345.15:c.1918+0G>T	X639_splice	CLINVAR-H0071048	CLINVAR-H0071048-M01-V01	CLINVAR	1345968.0	False	False	False	False	False	1
CPT2	ENSG00000157184.5	ENST00000371486.3	chr1	5	+	True	53662770	53662770	G	A	ENST00000371486.3:c.152+3G>A		Non_Coding,I	I_1	SNP	True	2	Class 2: This mutation can be modeled, but the effect may not be consistent.	0nt	1nt	Cpt2	ENSMUSG00000028607.17	ENSMUST00000030345.15	chr4	5	-	SNP	Splice_Site	E_5	107761483.0	107761483.0	C	T	ENSMUST00000030345.15:c.1923+0G>A	X640_splice	107761483.0	107761483.0	C	T	ENSMUST00000030345.15:c.1923+0G>A	X640_splice	CLINVAR-H0071049	CLINVAR-H0071049-M01-V01	CLINVAR	297601.0	False	False	False	False	False	1
CPT2	ENSG00000157184.5	ENST00000371486.3	chr1	5	+	True	53662772	53662772	G	A	ENST00000371486.3:c.152+5G>A		Non_Coding,I	I_1	SNP	True	2	Class 2: This mutation can be modeled, but the effect may not be consistent.	0nt	0nt	Cpt2	ENSMUSG00000028607.17	ENSMUST00000030345.15	chr4	5	-	SNP	Splice_Site	E_5	107761480.0	107761480.0	C	T	ENSMUST00000030345.15:c.1926+0G>A	X641_splice	107761480.0	107761480.0	C	T	ENSMUST00000030345.15:c.1926+0G>A	X641_splice	CLINVAR-H0071050	CLINVAR-H0071050-M01-V01	CLINVAR	1034501.0	False	False	False	False	False	0
CPT2	ENSG00000157184.5	ENST00000371486.3	chr1	5	+	True	53662774	53662774	C	T	ENST00000371486.3:c.152+7C>T		Non_Coding,I	I_1	SNP	True	2	Class 2: This mutation can be modeled, but the effect may not be consistent.	0nt	1nt	Cpt2	ENSMUSG00000028607.17	ENSMUST00000030345.15	chr4	5	-	SNP	Splice_Site	E_5	107761477.0	107761477.0	G	A	ENSMUST00000030345.15:c.1929+0C>T	X642_splice	107761477.0	107761477.0	G	A	ENSMUST00000030345.15:c.1929+0C>T	X642_splice	CLINVAR-H0071051	CLINVAR-H0071051-M01-V01	CLINVAR	1153188.0	False	False	False	False	False	1
CPT2	ENSG00000157184.5	ENST00000371486.3	chr1	5	+	True	53662780	53662780	T	C	ENST00000371486.3:c.152+13T>C		Non_Coding,I	I_1	SNP	True	2	Class 2: This mutation can be modeled, but the effect may not be consistent.	0nt	0nt	Cpt2	ENSMUSG00000028607.17	ENSMUST00000030345.15	chr4	5	-	SNP	Splice_Site	E_5	107761459.0	107761459.0	A	G	ENSMUST00000030345.15:c.1947+0T>C	X648_splice	107761459.0	107761459.0	A	G	ENSMUST00000030345.15:c.1947+0T>C	X648_splice	CLINVAR-H0071052	CLINVAR-H0071052-M01-V01	CLINVAR	1645741.0	False	False	False	False	False	0
CPT2	ENSG00000157184.5	ENST00000371486.3	chr1	5	+	True	53662823	53662823	C	A	ENST00000371486.3:c.152+56C>A		Non_Coding,I	I_1	SNP	True	2	Class 2: This mutation can be modeled, but the effect may not be consistent.	0nt	0nt	Cpt2	ENSMUSG00000028607.17	ENSMUST00000030345.15	chr4	5	-	SNP	3'	-3	107761401.0	107761401.0	G	T	ENSMUST00000030345.15:c.1974+31C>A		107761401.0	107761401.0	G	T	ENSMUST00000030345.15:c.1974+31C>A		CLINVAR-H0071053	CLINVAR-H0071053-M01-V01	CLINVAR	1177631.0	False	False	False	False	False	0
CPT2	ENSG00000157184.5	ENST00000371486.3	chr1	5	+	True	53666108	53666108	T	C	ENST00000371486.3:c.153-283T>C		Non_Coding,I	I_1	SNP	True	2	Class 2: This mutation can be modeled, but the effect may not be consistent.	0nt	1nt	Cpt2	ENSMUSG00000028607.17	ENSMUST00000030345.15	chr4	5	-	SNP	Intron	I_3	107765605.0	107765605.0	A	G	ENSMUST00000030345.15:c.341-183T>C		107765605.0	107765605.0	A	G	ENSMUST00000030345.15:c.341-183T>C		CLINVAR-H0071055	CLINVAR-H0071055-M01-V01	CLINVAR	683619.0	False	False	False	False	False	1
CPT2	ENSG00000157184.5	ENST00000371486.3	chr1	5	+	True	53666386	53666386	C	T	ENST00000371486.3:c.153-5C>T		Non_Coding,I	I_1	SNP	True	2	Class 2: This mutation can be modeled, but the effect may not be consistent.	0nt	1nt	Cpt2	ENSMUSG00000028607.17	ENSMUST00000030345.15	chr4	5	-	SNP	Splice_Site	E_4	107765322.0	107765322.0	G	A	ENSMUST00000030345.15:c.441+0C>T	X146_splice	107765322.0	107765322.0	G	A	ENSMUST00000030345.15:c.441+0C>T	X146_splice	CLINVAR-H0071056	CLINVAR-H0071056-M01-V01	CLINVAR	2026376.0	False	False	False	False	False	1
CPT2	ENSG00000157184.5	ENST00000371486.3	chr1	5	+	True	53666387	53666387	C	G	ENST00000371486.3:c.153-4C>G		Non_Coding,I	I_1	SNP	True	2	Class 2: This mutation can be modeled, but the effect may not be consistent.	1nt	0nt	Cpt2	ENSMUSG00000028607.17	ENSMUST00000030345.15	chr4	5	-	SNP	Splice_Site	E_4	107765321.0	107765321.0	G	C	ENSMUST00000030345.15:c.442+0C>G	X147_splice	107765321.0	107765321.0	G	C	ENSMUST00000030345.15:c.442+0C>G	X147_splice	CLINVAR-H0071057	CLINVAR-H0071057-M01-V01	CLINVAR	1618754.0	False	False	False	False	False	1
CPT2	ENSG00000157184.5	ENST00000371486.3	chr1	5	+	True	53666491	53666491	G	A	ENST00000371486.3:c.233+20G>A		Non_Coding,I	I_2	SNP	True	2	Class 2: This mutation can be modeled, but the effect may not be consistent.	2nt	0nt	Cpt2	ENSMUSG00000028607.17	ENSMUST00000030345.15	chr4	5	-	SNP	Splice_Site	E_4	107765030.0	107765030.0	C	T	ENSMUST00000030345.15:c.733+0G>A	X244_splice	107765030.0	107765030.0	C	T	ENSMUST00000030345.15:c.733+0G>A	X244_splice	CLINVAR-H0071080	CLINVAR-H0071080-M01-V01	CLINVAR	2039335.0	False	False	False	False	False	2
CPT2	ENSG00000157184.5	ENST00000371486.3	chr1	5	+	True	53667994	53667994	G	A	ENST00000371486.3:c.234-1G>A	X77_splice	Splice_Site	I_2	SNP	True	2	Class 2: This mutation can be modeled, but the effect may not be consistent.	0nt	1nt	Cpt2	ENSMUSG00000028607.17	ENSMUST00000030345.15	chr4	5	-	SNP	Splice_Site	I_2	107769945.0	107769945.0	C	T	ENSMUST00000030345.15:c.234-1G>A	X77_splice	107769945.0	107769945.0	C	T	ENSMUST00000030345.15:c.234-1G>A	X77_splice	CLINVAR-H0071083	CLINVAR-H0071083-M01-V01	CLINVAR	8962.0	False	False	False	False	False	1
CPT2	ENSG00000157184.5	ENST00000371486.3	chr1	5	+	True	53668102	53668102	G	A	ENST00000371486.3:c.340+1G>A	X113_splice	Splice_Site	I_3	SNP	True	2	Class 2: This mutation can be modeled, but the effect may not be consistent.	1nt	5nt	Cpt2	ENSMUSG00000028607.17	ENSMUST00000030345.15	chr4	5	-	SNP	Splice_Site	I_3	107769837.0	107769837.0	C	T	ENSMUST00000030345.15:c.340+1G>A	X113_splice	107769837.0	107769837.0	C	T	ENSMUST00000030345.15:c.340+1G>A	X113_splice	CLINVAR-H0071110	CLINVAR-H0071110-M01-V01	CLINVAR	1477936.0	False	False	False	False	False	6
CPT2	ENSG00000157184.5	ENST00000371486.3	chr1	5	+	True	53668102	53668102	G	C	ENST00000371486.3:c.340+1G>C	X113_splice	Splice_Site	I_3	SNP	True	2	Class 2: This mutation can be modeled, but the effect may not be consistent.	1nt	5nt	Cpt2	ENSMUSG00000028607.17	ENSMUST00000030345.15	chr4	5	-	SNP	Splice_Site	I_3	107769837.0	107769837.0	C	G	ENSMUST00000030345.15:c.340+1G>C	X113_splice	107769837.0	107769837.0	C	G	ENSMUST00000030345.15:c.340+1G>C	X113_splice	CLINVAR-H0071111	CLINVAR-H0071111-M01-V01	CLINVAR	2632349.0	False	False	False	False	False	6
CPT2	ENSG00000157184.5	ENST00000371486.3	chr1	5	+	True	53668106	53668106	G	A	ENST00000371486.3:c.340+5G>A		Non_Coding,I	I_3	SNP	True	2	Class 2: This mutation can be modeled, but the effect may not be consistent.	5nt	1nt	Cpt2	ENSMUSG00000028607.17	ENSMUST00000030345.15	chr4	5	-	SNP	Intron	I_3	107769833.0	107769833.0	C	T	ENSMUST00000030345.15:c.340+5G>A		107769833.0	107769833.0	C	T	ENSMUST00000030345.15:c.340+5G>A		CLINVAR-H0071113	CLINVAR-H0071113-M01-V01	CLINVAR	2202761.0	False	False	False	False	False	6
CPT2	ENSG00000157184.5	ENST00000371486.3	chr1	5	+	True	53668107	53668107	T	C	ENST00000371486.3:c.340+6T>C		Non_Coding,I	I_3	SNP	True	2	Class 2: This mutation can be modeled, but the effect may not be consistent.	6nt	0nt	Cpt2	ENSMUSG00000028607.17	ENSMUST00000030345.15	chr4	5	-	SNP	Intron	I_3	107769832.0	107769832.0	A	G	ENSMUST00000030345.15:c.340+6T>C		107769832.0	107769832.0	A	G	ENSMUST00000030345.15:c.340+6T>C		CLINVAR-H0071114	CLINVAR-H0071114-M01-V01	CLINVAR	1010976.0	False	False	False	False	False	6
CPT2	ENSG00000157184.5	ENST00000371486.3	chr1	5	+	True	53668109	53668109	G	A	ENST00000371486.3:c.340+8G>A		Non_Coding,I	I_3	SNP	True	2	Class 2: This mutation can be modeled, but the effect may not be consistent.	0nt	0nt	Cpt2	ENSMUSG00000028607.17	ENSMUST00000030345.15	chr4	5	-	SNP	Intron	I_3	107769831.0	107769831.0	C	T	ENSMUST00000030345.15:c.340+7G>A		107769831.0	107769831.0	C	T	ENSMUST00000030345.15:c.340+7G>A		CLINVAR-H0071116	CLINVAR-H0071116-M01-V01	CLINVAR	1602475.0	False	False	False	False	False	0
CPT2	ENSG00000157184.5	ENST00000371486.3	chr1	5	+	True	53668110	53668110	G	C	ENST00000371486.3:c.340+9G>C		Non_Coding,I	I_3	SNP	True	2	Class 2: This mutation can be modeled, but the effect may not be consistent.	0nt	1nt	Cpt2	ENSMUSG00000028607.17	ENSMUST00000030345.15	chr4	5	-	SNP	Intron	I_3	107769829.0	107769829.0	C	G	ENSMUST00000030345.15:c.340+9G>C		107769829.0	107769829.0	C	G	ENSMUST00000030345.15:c.340+9G>C		CLINVAR-H0071117	CLINVAR-H0071117-M01-V01	CLINVAR	529869.0	False	False	False	False	False	1
CPT2	ENSG00000157184.5	ENST00000371486.3	chr1	5	+	True	53668111	53668111	C	G	ENST00000371486.3:c.340+10C>G		Non_Coding,I	I_3	SNP	True	2	Class 2: This mutation can be modeled, but the effect may not be consistent.	1nt	0nt	Cpt2	ENSMUSG00000028607.17	ENSMUST00000030345.15	chr4	5	-	SNP	Intron	I_3	107769828.0	107769828.0	G	C	ENSMUST00000030345.15:c.340+10C>G		107769828.0	107769828.0	G	C	ENSMUST00000030345.15:c.340+10C>G		CLINVAR-H0071118	CLINVAR-H0071118-M01-V01	CLINVAR	972093.0	False	False	False	False	False	1
CPT2	ENSG00000157184.5	ENST00000371486.3	chr1	5	+	True	53668121	53668121	G	A	ENST00000371486.3:c.340+20G>A		Non_Coding,I	I_3	SNP	True	2	Class 2: This mutation can be modeled, but the effect may not be consistent.	1nt	2nt	Cpt2	ENSMUSG00000028607.17	ENSMUST00000030345.15	chr4	5	-	SNP	Intron	I_3	107769817.0	107769817.0	C	T	ENSMUST00000030345.15:c.340+21G>A		107769817.0	107769817.0	C	T	ENSMUST00000030345.15:c.340+21G>A		CLINVAR-H0071121	CLINVAR-H0071121-M01-V01	CLINVAR	513803.0	False	False	False	False	False	3
CPT2	ENSG00000157184.5	ENST00000371486.3	chr1	5	+	True	53668121	53668121	G	T	ENST00000371486.3:c.340+20G>T		Non_Coding,I	I_3	SNP	True	2	Class 2: This mutation can be modeled, but the effect may not be consistent.	1nt	2nt	Cpt2	ENSMUSG00000028607.17	ENSMUST00000030345.15	chr4	5	-	SNP	Intron	I_3	107769817.0	107769817.0	C	A	ENSMUST00000030345.15:c.340+21G>T		107769817.0	107769817.0	C	A	ENSMUST00000030345.15:c.340+21G>T		CLINVAR-H0071122	CLINVAR-H0071122-M01-V01	CLINVAR	1561544.0	False	False	False	False	False	3
CPT2	ENSG00000157184.5	ENST00000371486.3	chr1	5	+	True	53668222	53668222	G	A	ENST00000371486.3:c.340+121G>A		Non_Coding,I	I_3	SNP	True	2	Class 2: This mutation can be modeled, but the effect may not be consistent.	0nt	0nt	Cpt2	ENSMUSG00000028607.17	ENSMUST00000030345.15	chr4	5	-	SNP	Intron	I_3	107769719.0	107769719.0	C	T	ENSMUST00000030345.15:c.340+119G>A		107769719.0	107769719.0	C	T	ENSMUST00000030345.15:c.340+119G>A		CLINVAR-H0071124	CLINVAR-H0071124-M01-V01	CLINVAR	1293024.0	False	False	False	False	False	0
CPT2	ENSG00000157184.5	ENST00000371486.3	chr1	5	+	True	53676993	53676993	T	G	ENST00000371486.3:c.1645+2T>G	X548_splice	Splice_Site	I_4	SNP	True	2	Class 2: This mutation can be modeled, but the effect may not be consistent.	0nt	0nt	Cpt2	ENSMUSG00000028607.17	ENSMUST00000030345.15	chr4	5	-	SNP	Intron	I_2	107771433.0	107771433.0	A	C	ENSMUST00000030345.15:c.233+28T>G		107771433.0	107771433.0	A	C	ENSMUST00000030345.15:c.233+28T>G		CLINVAR-H0071655	CLINVAR-H0071655-M01-V01	CLINVAR	371707.0	False	False	False	False	False	0
CPT2	ENSG00000157184.5	ENST00000371486.3	chr1	5	+	True	53676998	53676998	C	T	ENST00000371486.3:c.1645+7C>T		Non_Coding,I	I_4	SNP	True	2	Class 2: This mutation can be modeled, but the effect may not be consistent.	1nt	0nt	Cpt2	ENSMUSG00000028607.17	ENSMUST00000030345.15	chr4	5	-	SNP	Intron	I_2	107771431.0	107771431.0	G	A	ENSMUST00000030345.15:c.233+30C>T		107771431.0	107771431.0	G	A	ENSMUST00000030345.15:c.233+30C>T		CLINVAR-H0071657	CLINVAR-H0071657-M01-V01	CLINVAR	1002319.0	False	False	False	False	False	1
CPT2	ENSG00000157184.5	ENST00000371486.3	chr1	5	+	True	53677003	53677003	G	T	ENST00000371486.3:c.1645+12G>T		Non_Coding,I	I_4	SNP	True	2	Class 2: This mutation can be modeled, but the effect may not be consistent.	1nt	1nt	Cpt2	ENSMUSG00000028607.17	ENSMUST00000030345.15	chr4	5	-	SNP	Intron	I_2	107771424.0	107771424.0	C	A	ENSMUST00000030345.15:c.233+37G>T		107771424.0	107771424.0	C	A	ENSMUST00000030345.15:c.233+37G>T		CLINVAR-H0071659	CLINVAR-H0071659-M01-V01	CLINVAR	2418842.0	False	False	False	False	False	2
CPT2	ENSG00000157184.5	ENST00000371486.3	chr1	5	+	True	53677119	53677119	A	C	ENST00000371486.3:c.1645+128A>C		Non_Coding,I	I_4	SNP	True	2	Class 2: This mutation can be modeled, but the effect may not be consistent.	0nt	1nt	Cpt2	ENSMUSG00000028607.17	ENSMUST00000030345.15	chr4	5	-	SNP	Intron	I_2	107771310.0	107771310.0	T	G	ENSMUST00000030345.15:c.233+151A>C		107771310.0	107771310.0	T	G	ENSMUST00000030345.15:c.233+151A>C		CLINVAR-H0071663	CLINVAR-H0071663-M01-V01	CLINVAR	1215068.0	False	False	False	False	False	1
CPT2	ENSG00000157184.5	ENST00000371486.3	chr1	5	+	True	53678925	53678925	G	A	ENST00000371486.3:c.1646-11G>A		Non_Coding,I	I_4	SNP	True	2	Class 2: This mutation can be modeled, but the effect may not be consistent.	0nt	0nt	Cpt2	ENSMUSG00000028607.17	ENSMUST00000030345.15	chr4	5	-	SNP	Splice_Site	-5	107780693.0	107780693.0	C	T	ENSMUST00000030345.15:c.1-30G>A	X0_splice	107780693.0	107780693.0	C	T	ENSMUST00000030345.15:c.1-30G>A	X0_splice	CLINVAR-H0071668	CLINVAR-H0071668-M01-V01	CLINVAR	681588.0	False	False	False	False	False	0
CPT2	ENSG00000157184.5	ENST00000371486.3	chr1	5	+	True	53678929	53678929	C	A	ENST00000371486.3:c.1646-7C>A		Non_Coding,I	I_4	SNP	True	2	Class 2: This mutation can be modeled, but the effect may not be consistent.	1nt	0nt	Cpt2	ENSMUSG00000028607.17	ENSMUST00000030345.15	chr4	5	-	SNP	Splice_Site	-5	107780691.0	107780691.0	G	T	ENSMUST00000030345.15:c.1-28C>A	X0_splice	107780691.0	107780691.0	G	T	ENSMUST00000030345.15:c.1-28C>A	X0_splice	CLINVAR-H0071671	CLINVAR-H0071671-M01-V01	CLINVAR	2164031.0	False	False	False	False	False	1
CPT2	ENSG00000157184.5	ENST00000371486.3	chr1	5	+	True	53678932	53678932	A	G	ENST00000371486.3:c.1646-4A>G		Non_Coding,I	I_4	SNP	True	2	Class 2: This mutation can be modeled, but the effect may not be consistent.	2nt	0nt	Cpt2	ENSMUSG00000028607.17	ENSMUST00000030345.15	chr4	5	-	SNP	Splice_Site	-5	107780687.0	107780687.0	T	C	ENSMUST00000030345.15:c.1-24A>G	X0_splice	107780687.0	107780687.0	T	C	ENSMUST00000030345.15:c.1-24A>G	X0_splice	CLINVAR-H0071672	CLINVAR-H0071672-M01-V01	CLINVAR	2104942.0	False	False	False	False	False	2
CPT2	ENSG00000157184.5	ENST00000371486.3	chr1	5	+	True	53678934	53678934	A	G	ENST00000371486.3:c.1646-2A>G	X548_splice	Splice_Site	I_4	SNP	True	2	Class 2: This mutation can be modeled, but the effect may not be consistent.	0nt	0nt	Cpt2	ENSMUSG00000028607.17	ENSMUST00000030345.15	chr4	5	-	SNP	Splice_Site	-5	107780686.0	107780686.0	T	C	ENSMUST00000030345.15:c.1-23A>G	X0_splice	107780686.0	107780686.0	T	C	ENSMUST00000030345.15:c.1-23A>G	X0_splice	CLINVAR-H0071673	CLINVAR-H0071673-M01-V01	CLINVAR	2156367.0	False	False	False	False	False	0
CPT2	ENSG00000157184.5	ENST00000371486.3	chr1	5	+	True	53679342	53679342	T	C	ENST00000371486.3:c.75T>C		Non_Coding,3		SNP	True	2	Class 2: This mutation can be modeled, but the effect may not be consistent.	0nt	1nt	Cpt2	ENSMUSG00000028607.17	ENSMUST00000030345.15	chr4	5	-	SNP	3'		107761377.0	107761377.0	A	G	ENSMUST00000030345.15:c.52T>C		107761377.0	107761377.0	A	G	ENSMUST00000030345.15:c.52T>C		CLINVAR-H0071808	CLINVAR-H0071808-M01-V01	CLINVAR	1293035.0	False	False	False	False	False	1
CPT2	ENSG00000157184.5	ENST00000371486.3	chr1	5	+	True	53679409	53679409	T	C	ENST00000371486.3:c.142T>C		Non_Coding,3		SNP	True	2	Class 2: This mutation can be modeled, but the effect may not be consistent.	0nt	0nt	Cpt2	ENSMUSG00000028607.17	ENSMUST00000030345.15	chr4	5	-	SNP	3'		107761354.0	107761354.0	A	G	ENSMUST00000030345.15:c.75T>C		107761354.0	107761354.0	A	G	ENSMUST00000030345.15:c.75T>C		CLINVAR-H0071810	CLINVAR-H0071810-M01-V01	CLINVAR	875060.0	False	False	False	False	False	0
CPT2	ENSG00000157184.5	ENST00000371486.3	chr1	5	+	True	53679628	53679628	T	C	ENST00000371486.3:c.361T>C		Non_Coding,3		SNP	True	2	Class 2: This mutation can be modeled, but the effect may not be consistent.	0nt	0nt	Cpt2	ENSMUSG00000028607.17	ENSMUST00000030345.15	chr4	5	-	SNP	3'		107761252.0	107761252.0	A	G	ENSMUST00000030345.15:c.177T>C		107761252.0	107761252.0	A	G	ENSMUST00000030345.15:c.177T>C		CLINVAR-H0071812	CLINVAR-H0071812-M01-V01	CLINVAR	875062.0	False	False	False	False	False	0
CPT2	ENSG00000157184.5	ENST00000371486.3	chr1	5	+	True	53679706	53679706	T	C	ENST00000371486.3:c.439T>C		Non_Coding,3		SNP	True	2	Class 2: This mutation can be modeled, but the effect may not be consistent.	0nt	0nt	Cpt2	ENSMUSG00000028607.17	ENSMUST00000030345.15	chr4	5	-	SNP	3'		107761204.0	107761204.0	A	G	ENSMUST00000030345.15:c.225T>C		107761204.0	107761204.0	A	G	ENSMUST00000030345.15:c.225T>C		CLINVAR-H0071813	CLINVAR-H0071813-M01-V01	CLINVAR	297610.0	False	False	False	False	False	0
CPT2	ENSG00000157184.5	ENST00000371486.3	chr1	5	+	True	53662139	53662139	C	T	ENST00000371486.3:c.39C>T		Non_Coding,5		SNP	False	4	Class 4: Mutated sequences are not identical.	0aa	0aa	Cpt2	ENSMUSG00000028607.17	ENSMUST00000030345.15	chr4	5	-																CLINVAR-H0070949		CLINVAR	297591.0	False	False	False	False	False	0
CPT2	ENSG00000157184.5	ENST00000371486.3	chr1	5	+	True	53662155	53662155	T	C	ENST00000371486.3:c.55T>C		Non_Coding,5		SNP	False	4	Class 4: Mutated sequences are not identical.	0aa	0aa	Cpt2	ENSMUSG00000028607.17	ENSMUST00000030345.15	chr4	5	-																CLINVAR-H0070950		CLINVAR	297592.0	False	False	False	False	False	0
CPT2	ENSG00000157184.5	ENST00000371486.3	chr1	5	+	True	53662331	53662331	C	A	ENST00000371486.3:c.231C>A		Non_Coding,5		SNP	False	4	Class 4: Mutated sequences are not identical.	0aa	0aa	Cpt2	ENSMUSG00000028607.17	ENSMUST00000030345.15	chr4	5	-																CLINVAR-H0070951		CLINVAR	297593.0	False	False	False	False	False	0
CPT2	ENSG00000157184.5	ENST00000371486.3	chr1	5	+	True	53662374	53662374	G	A	ENST00000371486.3:c.274G>A		Non_Coding,5		SNP	False	4	Class 4: Mutated sequences are not identical.	0aa	0aa	Cpt2	ENSMUSG00000028607.17	ENSMUST00000030345.15	chr4	5	-																CLINVAR-H0070953		CLINVAR	297595.0	False	False	False	False	False	0
CPT2	ENSG00000157184.5	ENST00000371486.3	chr1	5	+	True	53662374	53662374	G	C	ENST00000371486.3:c.274G>C		Non_Coding,5		SNP	False	4	Class 4: Mutated sequences are not identical.	0aa	0aa	Cpt2	ENSMUSG00000028607.17	ENSMUST00000030345.15	chr4	5	-																CLINVAR-H0070954		CLINVAR	297596.0	False	False	False	False	False	0
CPT2	ENSG00000157184.5	ENST00000371486.3	chr1	5	+	True	53662387	53662387	G	T	ENST00000371486.3:c.287G>T		Non_Coding,5		SNP	False	4	Class 4: Mutated sequences are not identical.	0aa	0aa	Cpt2	ENSMUSG00000028607.17	ENSMUST00000030345.15	chr4	5	-																CLINVAR-H0070955		CLINVAR	297597.0	False	False	False	False	False	0
CPT2	ENSG00000157184.5	ENST00000371486.3	chr1	5	+	True	53662400	53662400	A	G	ENST00000371486.3:c.300A>G		Non_Coding,5		SNP	False	4	Class 4: Mutated sequences are not identical.	0aa	0aa	Cpt2	ENSMUSG00000028607.17	ENSMUST00000030345.15	chr4	5	-																CLINVAR-H0070956		CLINVAR	297598.0	False	False	False	False	False	0
CPT2	ENSG00000157184.5	ENST00000371486.3	chr1	5	+	True	53662621	53662621	G	A	ENST00000371486.3:c.6G>A	V2delinsV	Silent	E_1	SNP	False	4	Class 4: Mutated sequences are not identical.	0aa	0aa	Cpt2	ENSMUSG00000028607.17	ENSMUST00000030345.15	chr4	5	-																CLINVAR-H0070959		CLINVAR	796465.0	False	False	False	False	False	0
CPT2	ENSG00000157184.5	ENST00000371486.3	chr1	5	+	True	53662641	53662641	C	T	ENST00000371486.3:c.26C>T	A9V	Missense	E_1	SNP	False	4	Class 4: Mutated sequences are not identical.	0aa	0aa	Cpt2	ENSMUSG00000028607.17	ENSMUST00000030345.15	chr4	5	-																CLINVAR-H0070965		CLINVAR	1001663.0	False	False	False	False	False	0
CPT2	ENSG00000157184.5	ENST00000371486.3	chr1	5	+	True	53662654	53662654	C	A	ENST00000371486.3:c.39C>A	G13delinsG	Silent	E_1	SNP	False	4	Class 4: Mutated sequences are not identical.	0aa	0aa	Cpt2	ENSMUSG00000028607.17	ENSMUST00000030345.15	chr4	5	-																CLINVAR-H0070978		CLINVAR	1541590.0	False	False	False	False	False	0
CPT2	ENSG00000157184.5	ENST00000371486.3	chr1	5	+	True	53662660	53662660	G	C	ENST00000371486.3:c.45G>C	A15delinsA	Silent	E_1	SNP	False	4	Class 4: Mutated sequences are not identical.	0aa	0aa	Cpt2	ENSMUSG00000028607.17	ENSMUST00000030345.15	chr4	5	-																CLINVAR-H0070982		CLINVAR	1151782.0	False	False	False	False	False	0
CPT2	ENSG00000157184.5	ENST00000371486.3	chr1	5	+	True	53662660	53662660	G	T	ENST00000371486.3:c.45G>T	A15delinsA	Silent	E_1	SNP	False	4	Class 4: Mutated sequences are not identical.	0aa	0aa	Cpt2	ENSMUSG00000028607.17	ENSMUST00000030345.15	chr4	5	-																CLINVAR-H0070983		CLINVAR	767391.0	False	False	False	False	False	0
CPT2	ENSG00000157184.5	ENST00000371486.3	chr1	5	+	True	53662664	53662664	G	T	ENST00000371486.3:c.49G>T	G17C	Missense	E_1	SNP	False	4	Class 4: Mutated sequences are not identical.	0aa	0aa	Cpt2	ENSMUSG00000028607.17	ENSMUST00000030345.15	chr4	5	-																CLINVAR-H0070985		CLINVAR	1301397.0	False	False	False	False	False	0
CPT2	ENSG00000157184.5	ENST00000371486.3	chr1	5	+	True	53662668	53662668	C	T	ENST00000371486.3:c.53C>T	P18L	Missense	E_1	SNP	False	4	Class 4: Mutated sequences are not identical.	0aa	0aa	Cpt2	ENSMUSG00000028607.17	ENSMUST00000030345.15	chr4	5	-																CLINVAR-H0070987		CLINVAR	1026121.0	False	False	False	False	False	0
CPT2	ENSG00000157184.5	ENST00000371486.3	chr1	5	+	True	53662697	53662697	G	C	ENST00000371486.3:c.82G>C	G28R	Missense	E_1	SNP	False	4	Class 4: Mutated sequences are not identical.	0aa	0aa	Cpt2	ENSMUSG00000028607.17	ENSMUST00000030345.15	chr4	5	-																CLINVAR-H0071006		CLINVAR	1717381.0	False	False	False	False	False	0
CPT2	ENSG00000157184.5	ENST00000371486.3	chr1	5	+	True	53662699	53662699	C	A	ENST00000371486.3:c.84C>A	G28delinsG	Silent	E_1	SNP	False	4	Class 4: Mutated sequences are not identical.	0aa	0aa	Cpt2	ENSMUSG00000028607.17	ENSMUST00000030345.15	chr4	5	-																CLINVAR-H0071007		CLINVAR	1569391.0	False	False	False	False	False	0
CPT2	ENSG00000157184.5	ENST00000371486.3	chr1	5	+	True	53662699	53662699	C	T	ENST00000371486.3:c.84C>T	G28delinsG	Silent	E_1	SNP	False	4	Class 4: Mutated sequences are not identical.	0aa	0aa	Cpt2	ENSMUSG00000028607.17	ENSMUST00000030345.15	chr4	5	-																CLINVAR-H0071008		CLINVAR	784871.0	False	False	False	False	False	0
CPT2	ENSG00000157184.5	ENST00000371486.3	chr1	5	+	True	53662714	53662714	G	C	ENST00000371486.3:c.99G>C	Q33H	Missense	E_1	SNP	False	4	Class 4: Mutated sequences are not identical.	0aa	0aa	Cpt2	ENSMUSG00000028607.17	ENSMUST00000030345.15	chr4	5	-																CLINVAR-H0071021		CLINVAR	555897.0	False	False	False	False	False	0
CPT2	ENSG00000157184.5	ENST00000371486.3	chr1	5	+	True	53662724	53662724	C	T	ENST00000371486.3:c.109C>T	R37C	Missense	E_1	SNP	False	4	Class 4: Mutated sequences are not identical.	0aa	0aa	Cpt2	ENSMUSG00000028607.17	ENSMUST00000030345.15	chr4	5	-																CLINVAR-H0071028		CLINVAR	1484607.0	False	False	False	False	False	0
CPT2	ENSG00000157184.5	ENST00000371486.3	chr1	5	+	True	53662726	53662726	C	G	ENST00000371486.3:c.111C>G	R37delinsR	Silent	E_1	SNP	False	4	Class 4: Mutated sequences are not identical.	0aa	0aa	Cpt2	ENSMUSG00000028607.17	ENSMUST00000030345.15	chr4	5	-																CLINVAR-H0071029		CLINVAR	1108008.0	False	False	False	False	False	0
CPT2	ENSG00000157184.5	ENST00000371486.3	chr1	5	+	True	53662949	53662949	C	T	ENST00000371486.3:c.152+182C>T		Non_Coding,I	I_1	SNP	False	4	Class 4: Mutated sequences are not identical.	0aa	0aa	Cpt2	ENSMUSG00000028607.17	ENSMUST00000030345.15	chr4	5	-																CLINVAR-H0071054		CLINVAR	1202052.0	False	False	False	False	False	0
CPT2	ENSG00000157184.5	ENST00000371486.3	chr1	5	+	True	53667988	53667988	G	A	ENST00000371486.3:c.234-7G>A		Non_Coding,I	I_2	SNP	False	4	Class 4: Mutated sequences are not identical.	0aa	0aa	Cpt2	ENSMUSG00000028607.17	ENSMUST00000030345.15	chr4	5	-																CLINVAR-H0071081		CLINVAR	1560361.0	False	False	False	False	False	0
CPT2	ENSG00000157184.5	ENST00000371486.3	chr1	5	+	True	53667988	53667988	G	C	ENST00000371486.3:c.234-7G>C		Non_Coding,I	I_2	SNP	False	4	Class 4: Mutated sequences are not identical.	0aa	0aa	Cpt2	ENSMUSG00000028607.17	ENSMUST00000030345.15	chr4	5	-																CLINVAR-H0071082		CLINVAR	1627906.0	False	False	False	False	False	0
CPT2	ENSG00000157184.5	ENST00000371486.3	chr1	5	+	True	53668005	53668005	C	G	ENST00000371486.3:c.244C>G	Q82E	Missense	E_3	SNP	False	4	Class 4: Mutated sequences are not identical.	0aa	0aa	Cpt2	ENSMUSG00000028607.17	ENSMUST00000030345.15	chr4	5	-																CLINVAR-H0071089		CLINVAR	640019.0	False	False	False	False	False	0
CPT2	ENSG00000157184.5	ENST00000371486.3	chr1	5	+	True	53668007	53668007	A	G	ENST00000371486.3:c.246A>G	Q82delinsQ	Silent	E_3	SNP	False	4	Class 4: Mutated sequences are not identical.	0aa	0aa	Cpt2	ENSMUSG00000028607.17	ENSMUST00000030345.15	chr4	5	-																CLINVAR-H0071090		CLINVAR	731310.0	False	False	False	False	False	0
CPT2	ENSG00000157184.5	ENST00000371486.3	chr1	5	+	True	53668010	53668010	T	C	ENST00000371486.3:c.249T>C	F83delinsF	Silent	E_3	SNP	False	4	Class 4: Mutated sequences are not identical.	0aa	0aa	Cpt2	ENSMUSG00000028607.17	ENSMUST00000030345.15	chr4	5	-																CLINVAR-H0071091		CLINVAR	1603696.0	False	False	False	False	False	0
CPT2	ENSG00000157184.5	ENST00000371486.3	chr1	5	+	True	53668108	53668108	A	G	ENST00000371486.3:c.340+7A>G		Non_Coding,I	I_3	SNP	False	4	Class 4: Mutated sequences are not identical.	0aa	0aa	Cpt2	ENSMUSG00000028607.17	ENSMUST00000030345.15	chr4	5	-																CLINVAR-H0071115		CLINVAR	796973.0	False	False	False	False	False	0
CPT2	ENSG00000157184.5	ENST00000371486.3	chr1	5	+	True	53668119	53668119	T	A	ENST00000371486.3:c.340+18T>A		Non_Coding,I	I_3	SNP	False	4	Class 4: Mutated sequences are not identical.	0aa	0aa	Cpt2	ENSMUSG00000028607.17	ENSMUST00000030345.15	chr4	5	-																CLINVAR-H0071119		CLINVAR	513802.0	False	False	False	False	False	0
CPT2	ENSG00000157184.5	ENST00000371486.3	chr1	5	+	True	53668119	53668119	T	C	ENST00000371486.3:c.340+18T>C		Non_Coding,I	I_3	SNP	False	4	Class 4: Mutated sequences are not identical.	0aa	0aa	Cpt2	ENSMUSG00000028607.17	ENSMUST00000030345.15	chr4	5	-																CLINVAR-H0071120		CLINVAR	1539412.0	False	False	False	False	False	0
CPT2	ENSG00000157184.5	ENST00000371486.3	chr1	5	+	True	53668221	53668221	C	T	ENST00000371486.3:c.340+120C>T		Non_Coding,I	I_3	SNP	False	4	Class 4: Mutated sequences are not identical.	0aa	0aa	Cpt2	ENSMUSG00000028607.17	ENSMUST00000030345.15	chr4	5	-																CLINVAR-H0071123		CLINVAR	1292592.0	False	False	False	False	False	0
CPT2	ENSG00000157184.5	ENST00000371486.3	chr1	5	+	True	53668223	53668223	T	A	ENST00000371486.3:c.340+122T>A		Non_Coding,I	I_3	SNP	False	4	Class 4: Mutated sequences are not identical.	0aa	0aa	Cpt2	ENSMUSG00000028607.17	ENSMUST00000030345.15	chr4	5	-																CLINVAR-H0071125		CLINVAR	1245374.0	False	False	False	False	False	0
CPT2	ENSG00000157184.5	ENST00000371486.3	chr1	5	+	True	53675532	53675532	T	C	ENST00000371486.3:c.341-155T>C		Non_Coding,I	I_3	SNP	False	4	Class 4: Mutated sequences are not identical.	0aa	0aa	Cpt2	ENSMUSG00000028607.17	ENSMUST00000030345.15	chr4	5	-																CLINVAR-H0071126		CLINVAR	680257.0	False	False	False	False	False	0
CPT2	ENSG00000157184.5	ENST00000371486.3	chr1	5	+	True	53675671	53675671	T	C	ENST00000371486.3:c.341-16T>C		Non_Coding,I	I_3	SNP	False	4	Class 4: Mutated sequences are not identical.	0aa	0aa	Cpt2	ENSMUSG00000028607.17	ENSMUST00000030345.15	chr4	5	-																CLINVAR-H0071128		CLINVAR	92434.0	False	False	False	False	False	0
CPT2	ENSG00000157184.5	ENST00000371486.3	chr1	5	+	True	53675678	53675678	A	C	ENST00000371486.3:c.341-9A>C		Non_Coding,I	I_3	SNP	False	4	Class 4: Mutated sequences are not identical.	0aa	0aa	Cpt2	ENSMUSG00000028607.17	ENSMUST00000030345.15	chr4	5	-																CLINVAR-H0071130		CLINVAR	1666293.0	False	False	False	False	False	0
CPT2	ENSG00000157184.5	ENST00000371486.3	chr1	5	+	True	53675679	53675679	T	A	ENST00000371486.3:c.341-8T>A		Non_Coding,I	I_3	SNP	False	4	Class 4: Mutated sequences are not identical.	0aa	0aa	Cpt2	ENSMUSG00000028607.17	ENSMUST00000030345.15	chr4	5	-																CLINVAR-H0071131		CLINVAR	1137060.0	False	False	False	False	False	0
CPT2	ENSG00000157184.5	ENST00000371486.3	chr1	5	+	True	53675679	53675679	T	C	ENST00000371486.3:c.341-8T>C		Non_Coding,I	I_3	SNP	False	4	Class 4: Mutated sequences are not identical.	0aa	0aa	Cpt2	ENSMUSG00000028607.17	ENSMUST00000030345.15	chr4	5	-																CLINVAR-H0071132		CLINVAR	2182989.0	False	False	False	False	False	0
CPT2	ENSG00000157184.5	ENST00000371486.3	chr1	5	+	True	53675683	53675683	T	G	ENST00000371486.3:c.341-4T>G		Non_Coding,I	I_3	SNP	False	4	Class 4: Mutated sequences are not identical.	0aa	0aa	Cpt2	ENSMUSG00000028607.17	ENSMUST00000030345.15	chr4	5	-																CLINVAR-H0071133		CLINVAR	1108608.0	False	False	False	False	False	0
CPT2	ENSG00000157184.5	ENST00000371486.3	chr1	5	+	True	53675685	53675685	A	G	ENST00000371486.3:c.341-2A>G	X113_splice	Splice_Site	I_3	SNP	False	4	Class 4: Mutated sequences are not identical.	0aa	0aa	Cpt2	ENSMUSG00000028607.17	ENSMUST00000030345.15	chr4	5	-																CLINVAR-H0071134		CLINVAR	845241.0	False	False	False	False	False	0
CPT2	ENSG00000157184.5	ENST00000371486.3	chr1	5	+	True	53675711	53675711	C	T	ENST00000371486.3:c.365C>T	S122F	Missense	E_4	SNP	False	4	Class 4: Mutated sequences are not identical.	0aa	0aa	Cpt2	ENSMUSG00000028607.17	ENSMUST00000030345.15	chr4	5	-																CLINVAR-H0071143		CLINVAR	447219.0	False	False	False	False	False	0
CPT2	ENSG00000157184.5	ENST00000371486.3	chr1	5	+	True	53675900	53675900	C	G	ENST00000371486.3:c.554C>G	T185S	Missense	E_4	SNP	False	4	Class 4: Mutated sequences are not identical.	0aa	0aa	Cpt2	ENSMUSG00000028607.17	ENSMUST00000030345.15	chr4	5	-																CLINVAR-H0071208		CLINVAR	849570.0	False	False	False	False	False	0
CPT2	ENSG00000157184.5	ENST00000371486.3	chr1	5	+	True	53675901	53675901	T	C	ENST00000371486.3:c.555T>C	T185delinsT	Silent	E_4	SNP	False	4	Class 4: Mutated sequences are not identical.	0aa	0aa	Cpt2	ENSMUSG00000028607.17	ENSMUST00000030345.15	chr4	5	-																CLINVAR-H0071210		CLINVAR	1583102.0	False	False	False	False	False	0
CPT2	ENSG00000157184.5	ENST00000371486.3	chr1	5	+	True	53675902	53675902	A	C	ENST00000371486.3:c.556A>C	I186L	Missense	E_4	SNP	False	4	Class 4: Mutated sequences are not identical.	0aa	0aa	Cpt2	ENSMUSG00000028607.17	ENSMUST00000030345.15	chr4	5	-																CLINVAR-H0071211		CLINVAR	1398043.0	False	False	False	False	False	0
CPT2	ENSG00000157184.5	ENST00000371486.3	chr1	5	+	True	53675904	53675904	C	T	ENST00000371486.3:c.558C>T	I186delinsI	Silent	E_4	SNP	False	4	Class 4: Mutated sequences are not identical.	0aa	0aa	Cpt2	ENSMUSG00000028607.17	ENSMUST00000030345.15	chr4	5	-																CLINVAR-H0071212		CLINVAR	1570834.0	False	False	False	False	False	0
CPT2	ENSG00000157184.5	ENST00000371486.3	chr1	5	+	True	53676022	53676022	T	C	ENST00000371486.3:c.676T>C	L226delinsL	Silent	E_4	SNP	False	4	Class 4: Mutated sequences are not identical.	0aa	0aa	Cpt2	ENSMUSG00000028607.17	ENSMUST00000030345.15	chr4	5	-																CLINVAR-H0071268		CLINVAR	2156795.0	False	False	False	False	False	0
CPT2	ENSG00000157184.5	ENST00000371486.3	chr1	5	+	True	53676057	53676057	T	C	ENST00000371486.3:c.711T>C	D237delinsD	Silent	E_4	SNP	False	4	Class 4: Mutated sequences are not identical.	0aa	0aa	Cpt2	ENSMUSG00000028607.17	ENSMUST00000030345.15	chr4	5	-																CLINVAR-H0071283		CLINVAR	2162910.0	False	False	False	False	False	0
CPT2	ENSG00000157184.5	ENST00000371486.3	chr1	5	+	True	53676103	53676103	A	G	ENST00000371486.3:c.757A>G	I253V	Missense	E_4	SNP	False	4	Class 4: Mutated sequences are not identical.	0aa	0aa	Cpt2	ENSMUSG00000028607.17	ENSMUST00000030345.15	chr4	5	-																CLINVAR-H0071304		CLINVAR	447220.0	False	False	False	False	False	0
CPT2	ENSG00000157184.5	ENST00000371486.3	chr1	5	+	True	53676105	53676105	C	T	ENST00000371486.3:c.759C>T	I253delinsI	Silent	E_4	SNP	False	4	Class 4: Mutated sequences are not identical.	0aa	0aa	Cpt2	ENSMUSG00000028607.17	ENSMUST00000030345.15	chr4	5	-																CLINVAR-H0071305		CLINVAR	529868.0	False	False	False	False	False	0
CPT2	ENSG00000157184.5	ENST00000371486.3	chr1	5	+	True	53676140	53676140	G	A	ENST00000371486.3:c.794G>A	S265N	Missense	E_4	SNP	False	4	Class 4: Mutated sequences are not identical.	0aa	0aa	Cpt2	ENSMUSG00000028607.17	ENSMUST00000030345.15	chr4	5	-																CLINVAR-H0071319		CLINVAR	571489.0	False	False	False	False	False	0
CPT2	ENSG00000157184.5	ENST00000371486.3	chr1	5	+	True	53676141	53676141	C	T	ENST00000371486.3:c.795C>T	S265delinsS	Silent	E_4	SNP	False	4	Class 4: Mutated sequences are not identical.	0aa	0aa	Cpt2	ENSMUSG00000028607.17	ENSMUST00000030345.15	chr4	5	-																CLINVAR-H0071321		CLINVAR	2119447.0	False	False	False	False	False	0
CPT2	ENSG00000157184.5	ENST00000371486.3	chr1	5	+	True	53676193	53676193	G	A	ENST00000371486.3:c.847G>A	A283T	Missense	E_4	SNP	False	4	Class 4: Mutated sequences are not identical.	0aa	0aa	Cpt2	ENSMUSG00000028607.17	ENSMUST00000030345.15	chr4	5	-																CLINVAR-H0071346		CLINVAR	2041324.0	False	False	False	False	False	0
CPT2	ENSG00000157184.5	ENST00000371486.3	chr1	5	+	True	53676195	53676195	C	T	ENST00000371486.3:c.849C>T	A283delinsA	Silent	E_4	SNP	False	4	Class 4: Mutated sequences are not identical.	0aa	0aa	Cpt2	ENSMUSG00000028607.17	ENSMUST00000030345.15	chr4	5	-																CLINVAR-H0071348		CLINVAR	773961.0	False	False	False	False	False	0
CPT2	ENSG00000157184.5	ENST00000371486.3	chr1	5	+	True	53676267	53676267	G	A	ENST00000371486.3:c.921G>A	M307I	Missense	E_4	SNP	False	4	Class 4: Mutated sequences are not identical.	0aa	0aa	Cpt2	ENSMUSG00000028607.17	ENSMUST00000030345.15	chr4	5	-																CLINVAR-H0071376		CLINVAR	374946.0	False	False	False	False	False	0
CPT2	ENSG00000157184.5	ENST00000371486.3	chr1	5	+	True	53676270	53676270	T	C	ENST00000371486.3:c.924T>C	S308delinsS	Silent	E_4	SNP	False	4	Class 4: Mutated sequences are not identical.	0aa	0aa	Cpt2	ENSMUSG00000028607.17	ENSMUST00000030345.15	chr4	5	-																CLINVAR-H0071377		CLINVAR	1569732.0	False	False	False	False	False	0
CPT2	ENSG00000157184.5	ENST00000371486.3	chr1	5	+	True	53676271	53676271	A	G	ENST00000371486.3:c.925A>G	S309G	Missense	E_4	SNP	False	4	Class 4: Mutated sequences are not identical.	0aa	0aa	Cpt2	ENSMUSG00000028607.17	ENSMUST00000030345.15	chr4	5	-																CLINVAR-H0071378		CLINVAR	850934.0	False	False	False	False	False	0
CPT2	ENSG00000157184.5	ENST00000371486.3	chr1	5	+	True	53676273	53676273	T	A	ENST00000371486.3:c.927T>A	S309R	Missense	E_4	SNP	False	4	Class 4: Mutated sequences are not identical.	0aa	0aa	Cpt2	ENSMUSG00000028607.17	ENSMUST00000030345.15	chr4	5	-																CLINVAR-H0071379		CLINVAR	641699.0	False	False	False	False	False	0
CPT2	ENSG00000157184.5	ENST00000371486.3	chr1	5	+	True	53676286	53676286	A	C	ENST00000371486.3:c.940A>C	S314R	Missense	E_4	SNP	False	4	Class 4: Mutated sequences are not identical.	0aa	0aa	Cpt2	ENSMUSG00000028607.17	ENSMUST00000030345.15	chr4	5	-																CLINVAR-H0071385		CLINVAR	1356598.0	False	False	False	False	False	0
CPT2	ENSG00000157184.5	ENST00000371486.3	chr1	5	+	True	53676340	53676340	A	G	ENST00000371486.3:c.994A>G	I332V	Missense	E_4	SNP	False	4	Class 4: Mutated sequences are not identical.	0aa	0aa	Cpt2	ENSMUSG00000028607.17	ENSMUST00000030345.15	chr4	5	-																CLINVAR-H0071410		CLINVAR	2161821.0	False	False	False	False	False	0
CPT2	ENSG00000157184.5	ENST00000371486.3	chr1	5	+	True	53676342	53676342	T	C	ENST00000371486.3:c.996T>C	I332delinsI	Silent	E_4	SNP	False	4	Class 4: Mutated sequences are not identical.	0aa	0aa	Cpt2	ENSMUSG00000028607.17	ENSMUST00000030345.15	chr4	5	-																CLINVAR-H0071411		CLINVAR	1655427.0	False	False	False	False	False	0
CPT2	ENSG00000157184.5	ENST00000371486.3	chr1	5	+	True	53676423	53676423	T	C	ENST00000371486.3:c.1077T>C	I359delinsI	Silent	E_4	SNP	False	4	Class 4: Mutated sequences are not identical.	0aa	0aa	Cpt2	ENSMUSG00000028607.17	ENSMUST00000030345.15	chr4	5	-																CLINVAR-H0071442		CLINVAR	1091933.0	False	False	False	False	False	0
CPT2	ENSG00000157184.5	ENST00000371486.3	chr1	5	+	True	53676465	53676465	T	C	ENST00000371486.3:c.1119T>C	S373delinsS	Silent	E_4	SNP	False	4	Class 4: Mutated sequences are not identical.	0aa	0aa	Cpt2	ENSMUSG00000028607.17	ENSMUST00000030345.15	chr4	5	-																CLINVAR-H0071456		CLINVAR	2419803.0	False	False	False	False	False	0
CPT2	ENSG00000157184.5	ENST00000371486.3	chr1	5	+	True	53676535	53676535	G	A	ENST00000371486.3:c.1189G>A	V397I	Missense	E_4	SNP	False	4	Class 4: Mutated sequences are not identical.	0aa	0aa	Cpt2	ENSMUSG00000028607.17	ENSMUST00000030345.15	chr4	5	-																CLINVAR-H0071477		CLINVAR	853753.0	False	False	False	False	False	0
CPT2	ENSG00000157184.5	ENST00000371486.3	chr1	5	+	True	53676536	53676536	T	A	ENST00000371486.3:c.1190T>A	V397D	Missense	E_4	SNP	False	4	Class 4: Mutated sequences are not identical.	0aa	0aa	Cpt2	ENSMUSG00000028607.17	ENSMUST00000030345.15	chr4	5	-																CLINVAR-H0071478		CLINVAR	1429111.0	False	False	False	False	False	0
CPT2	ENSG00000157184.5	ENST00000371486.3	chr1	5	+	True	53676537	53676537	C	T	ENST00000371486.3:c.1191C>T	V397delinsV	Silent	E_4	SNP	False	4	Class 4: Mutated sequences are not identical.	0aa	0aa	Cpt2	ENSMUSG00000028607.17	ENSMUST00000030345.15	chr4	5	-																CLINVAR-H0071479		CLINVAR	1089065.0	False	False	False	False	False	0
CPT2	ENSG00000157184.5	ENST00000371486.3	chr1	5	+	True	53676561	53676561	C	T	ENST00000371486.3:c.1215C>T	T405delinsT	Silent	E_4	SNP	False	4	Class 4: Mutated sequences are not identical.	0aa	0aa	Cpt2	ENSMUSG00000028607.17	ENSMUST00000030345.15	chr4	5	-																CLINVAR-H0071487		CLINVAR	1655071.0	False	False	False	False	False	0
CPT2	ENSG00000157184.5	ENST00000371486.3	chr1	5	+	True	53676571	53676571	A	G	ENST00000371486.3:c.1225A>G	T409A	Missense	E_4	SNP	False	4	Class 4: Mutated sequences are not identical.	0aa	0aa	Cpt2	ENSMUSG00000028607.17	ENSMUST00000030345.15	chr4	5	-																CLINVAR-H0071490		CLINVAR	1044833.0	False	False	False	False	False	0
CPT2	ENSG00000157184.5	ENST00000371486.3	chr1	5	+	True	53676573	53676573	T	C	ENST00000371486.3:c.1227T>C	T409delinsT	Silent	E_4	SNP	False	4	Class 4: Mutated sequences are not identical.	0aa	0aa	Cpt2	ENSMUSG00000028607.17	ENSMUST00000030345.15	chr4	5	-																CLINVAR-H0071491		CLINVAR	1649168.0	False	False	False	False	False	0
CPT2	ENSG00000157184.5	ENST00000371486.3	chr1	5	+	True	53676578	53676578	C	T	ENST00000371486.3:c.1232C>T	T411M	Missense	E_4	SNP	False	4	Class 4: Mutated sequences are not identical.	0aa	0aa	Cpt2	ENSMUSG00000028607.17	ENSMUST00000030345.15	chr4	5	-																CLINVAR-H0071495		CLINVAR	576519.0	False	False	False	False	False	0
CPT2	ENSG00000157184.5	ENST00000371486.3	chr1	5	+	True	53676579	53676579	G	A	ENST00000371486.3:c.1233G>A	T411delinsT	Silent	E_4	SNP	False	4	Class 4: Mutated sequences are not identical.	0aa	0aa	Cpt2	ENSMUSG00000028607.17	ENSMUST00000030345.15	chr4	5	-																CLINVAR-H0071496		CLINVAR	933250.0	False	False	False	False	False	0
CPT2	ENSG00000157184.5	ENST00000371486.3	chr1	5	+	True	53676593	53676593	A	G	ENST00000371486.3:c.1247A>G	N416S	Missense	E_4	SNP	False	4	Class 4: Mutated sequences are not identical.	0aa	0aa	Cpt2	ENSMUSG00000028607.17	ENSMUST00000030345.15	chr4	5	-																CLINVAR-H0071503		CLINVAR	1429527.0	False	False	False	False	False	0
CPT2	ENSG00000157184.5	ENST00000371486.3	chr1	5	+	True	53676605	53676605	C	G	ENST00000371486.3:c.1259C>G	T420S	Missense	E_4	SNP	False	4	Class 4: Mutated sequences are not identical.	0aa	0aa	Cpt2	ENSMUSG00000028607.17	ENSMUST00000030345.15	chr4	5	-																CLINVAR-H0071508		CLINVAR	2154588.0	False	False	False	False	False	0
CPT2	ENSG00000157184.5	ENST00000371486.3	chr1	5	+	True	53676609	53676609	T	C	ENST00000371486.3:c.1263T>C	D421delinsD	Silent	E_4	SNP	False	4	Class 4: Mutated sequences are not identical.	0aa	0aa	Cpt2	ENSMUSG00000028607.17	ENSMUST00000030345.15	chr4	5	-																CLINVAR-H0071509		CLINVAR	507092.0	False	False	False	False	False	0
CPT2	ENSG00000157184.5	ENST00000371486.3	chr1	5	+	True	53676679	53676679	T	C	ENST00000371486.3:c.1333T>C	C445R	Missense	E_4	SNP	False	4	Class 4: Mutated sequences are not identical.	0aa	0aa	Cpt2	ENSMUSG00000028607.17	ENSMUST00000030345.15	chr4	5	-																CLINVAR-H0071531		CLINVAR	1446149.0	False	False	False	False	False	0
CPT2	ENSG00000157184.5	ENST00000371486.3	chr1	5	+	True	53676681	53676681	C	T	ENST00000371486.3:c.1335C>T	C445delinsC	Silent	E_4	SNP	False	4	Class 4: Mutated sequences are not identical.	0aa	0aa	Cpt2	ENSMUSG00000028607.17	ENSMUST00000030345.15	chr4	5	-																CLINVAR-H0071532		CLINVAR	297607.0	False	False	False	False	False	0
CPT2	ENSG00000157184.5	ENST00000371486.3	chr1	5	+	True	53676682	53676682	G	A	ENST00000371486.3:c.1336G>A	V446I	Missense	E_4	SNP	False	4	Class 4: Mutated sequences are not identical.	0aa	0aa	Cpt2	ENSMUSG00000028607.17	ENSMUST00000030345.15	chr4	5	-																CLINVAR-H0071533		CLINVAR	203656.0	False	False	False	False	False	0
CPT2	ENSG00000157184.5	ENST00000371486.3	chr1	5	+	True	53676683	53676683	T	A	ENST00000371486.3:c.1337T>A	V446D	Missense	E_4	SNP	False	4	Class 4: Mutated sequences are not identical.	0aa	0aa	Cpt2	ENSMUSG00000028607.17	ENSMUST00000030345.15	chr4	5	-																CLINVAR-H0071534		CLINVAR	2157708.0	False	False	False	False	False	0
CPT2	ENSG00000157184.5	ENST00000371486.3	chr1	5	+	True	53676721	53676721	C	T	ENST00000371486.3:c.1375C>T	Q459*	Nonsense	E_4	SNP	False	4	Class 4: Mutated sequences are not identical.	0aa	0aa	Cpt2	ENSMUSG00000028607.17	ENSMUST00000030345.15	chr4	5	-																CLINVAR-H0071549		CLINVAR	554750.0	False	False	False	False	False	0
CPT2	ENSG00000157184.5	ENST00000371486.3	chr1	5	+	True	53676722	53676722	A	T	ENST00000371486.3:c.1376A>T	Q459L	Missense	E_4	SNP	False	4	Class 4: Mutated sequences are not identical.	0aa	0aa	Cpt2	ENSMUSG00000028607.17	ENSMUST00000030345.15	chr4	5	-																CLINVAR-H0071550		CLINVAR	1448133.0	False	False	False	False	False	0
CPT2	ENSG00000157184.5	ENST00000371486.3	chr1	5	+	True	53676865	53676865	G	A	ENST00000371486.3:c.1519G>A	V507I	Missense	E_4	SNP	False	4	Class 4: Mutated sequences are not identical.	0aa	0aa	Cpt2	ENSMUSG00000028607.17	ENSMUST00000030345.15	chr4	5	-																CLINVAR-H0071612		CLINVAR	429623.0	False	False	False	False	False	0
CPT2	ENSG00000157184.5	ENST00000371486.3	chr1	5	+	True	53676866	53676866	T	G	ENST00000371486.3:c.1520T>G	V507G	Missense	E_4	SNP	False	4	Class 4: Mutated sequences are not identical.	0aa	0aa	Cpt2	ENSMUSG00000028607.17	ENSMUST00000030345.15	chr4	5	-																CLINVAR-H0071613		CLINVAR	1508810.0	False	False	False	False	False	0
CPT2	ENSG00000157184.5	ENST00000371486.3	chr1	5	+	True	53676867	53676867	C	A	ENST00000371486.3:c.1521C>A	V507delinsV	Silent	E_4	SNP	False	4	Class 4: Mutated sequences are not identical.	0aa	0aa	Cpt2	ENSMUSG00000028607.17	ENSMUST00000030345.15	chr4	5	-																CLINVAR-H0071614		CLINVAR	2002727.0	False	False	False	False	False	0
CPT2	ENSG00000157184.5	ENST00000371486.3	chr1	5	+	True	53676869	53676869	A	G	ENST00000371486.3:c.1523A>G	Y508C	Missense	E_4	SNP	False	4	Class 4: Mutated sequences are not identical.	0aa	0aa	Cpt2	ENSMUSG00000028607.17	ENSMUST00000030345.15	chr4	5	-																CLINVAR-H0071615		CLINVAR	2037412.0	False	False	False	False	False	0
CPT2	ENSG00000157184.5	ENST00000371486.3	chr1	5	+	True	53676910	53676910	A	G	ENST00000371486.3:c.1564A>G	R522G	Missense	E_4	SNP	False	4	Class 4: Mutated sequences are not identical.	0aa	0aa	Cpt2	ENSMUSG00000028607.17	ENSMUST00000030345.15	chr4	5	-																CLINVAR-H0071631		CLINVAR	2403270.0	False	False	False	False	False	0
CPT2	ENSG00000157184.5	ENST00000371486.3	chr1	5	+	True	53676931	53676931	C	T	ENST00000371486.3:c.1585C>T	Q529*	Nonsense	E_4	SNP	False	4	Class 4: Mutated sequences are not identical.	0aa	0aa	Cpt2	ENSMUSG00000028607.17	ENSMUST00000030345.15	chr4	5	-																CLINVAR-H0071635		CLINVAR	1013238.0	False	False	False	False	False	0
CPT2	ENSG00000157184.5	ENST00000371486.3	chr1	5	+	True	53676932	53676932	A	C	ENST00000371486.3:c.1586A>C	Q529P	Missense	E_4	SNP	False	4	Class 4: Mutated sequences are not identical.	0aa	0aa	Cpt2	ENSMUSG00000028607.17	ENSMUST00000030345.15	chr4	5	-																CLINVAR-H0071636		CLINVAR	1409653.0	False	False	False	False	False	0
CPT2	ENSG00000157184.5	ENST00000371486.3	chr1	5	+	True	53676944	53676944	T	C	ENST00000371486.3:c.1598T>C	V533A	Missense	E_4	SNP	False	4	Class 4: Mutated sequences are not identical.	0aa	0aa	Cpt2	ENSMUSG00000028607.17	ENSMUST00000030345.15	chr4	5	-																CLINVAR-H0071640		CLINVAR	203657.0	False	False	False	False	False	0
CPT2	ENSG00000157184.5	ENST00000371486.3	chr1	5	+	True	53677001	53677001	G	A	ENST00000371486.3:c.1645+10G>A		Non_Coding,I	I_4	SNP	False	4	Class 4: Mutated sequences are not identical.	0aa	0aa	Cpt2	ENSMUSG00000028607.17	ENSMUST00000030345.15	chr4	5	-																CLINVAR-H0071658		CLINVAR	1666674.0	False	False	False	False	False	0
CPT2	ENSG00000157184.5	ENST00000371486.3	chr1	5	+	True	53677005	53677005	G	T	ENST00000371486.3:c.1645+14G>T		Non_Coding,I	I_4	SNP	False	4	Class 4: Mutated sequences are not identical.	0aa	0aa	Cpt2	ENSMUSG00000028607.17	ENSMUST00000030345.15	chr4	5	-																CLINVAR-H0071660		CLINVAR	1625294.0	False	False	False	False	False	0
CPT2	ENSG00000157184.5	ENST00000371486.3	chr1	5	+	True	53677006	53677006	G	T	ENST00000371486.3:c.1645+15G>T		Non_Coding,I	I_4	SNP	False	4	Class 4: Mutated sequences are not identical.	0aa	0aa	Cpt2	ENSMUSG00000028607.17	ENSMUST00000030345.15	chr4	5	-																CLINVAR-H0071661		CLINVAR	874128.0	False	False	False	False	False	0
CPT2	ENSG00000157184.5	ENST00000371486.3	chr1	5	+	True	53677011	53677011	C	T	ENST00000371486.3:c.1645+20C>T		Non_Coding,I	I_4	SNP	False	4	Class 4: Mutated sequences are not identical.	0aa	0aa	Cpt2	ENSMUSG00000028607.17	ENSMUST00000030345.15	chr4	5	-																CLINVAR-H0071662		CLINVAR	1441337.0	False	False	False	False	False	0
CPT2	ENSG00000157184.5	ENST00000371486.3	chr1	5	+	True	53677203	53677203	G	A	ENST00000371486.3:c.1645+212G>A		Non_Coding,I	I_4	SNP	False	4	Class 4: Mutated sequences are not identical.	0aa	0aa	Cpt2	ENSMUSG00000028607.17	ENSMUST00000030345.15	chr4	5	-																CLINVAR-H0071664		CLINVAR	1200121.0	False	False	False	False	False	0
CPT2	ENSG00000157184.5	ENST00000371486.3	chr1	5	+	True	53678923	53678923	T	C	ENST00000371486.3:c.1646-13T>C		Non_Coding,I	I_4	SNP	False	4	Class 4: Mutated sequences are not identical.	0aa	0aa	Cpt2	ENSMUSG00000028607.17	ENSMUST00000030345.15	chr4	5	-																CLINVAR-H0071667		CLINVAR	1597290.0	False	False	False	False	False	0
CPT2	ENSG00000157184.5	ENST00000371486.3	chr1	5	+	True	53678927	53678927	T	C	ENST00000371486.3:c.1646-9T>C		Non_Coding,I	I_4	SNP	False	4	Class 4: Mutated sequences are not identical.	0aa	0aa	Cpt2	ENSMUSG00000028607.17	ENSMUST00000030345.15	chr4	5	-																CLINVAR-H0071669		CLINVAR	1907252.0	False	False	False	False	False	0
CPT2	ENSG00000157184.5	ENST00000371486.3	chr1	5	+	True	53678927	53678927	T	G	ENST00000371486.3:c.1646-9T>G		Non_Coding,I	I_4	SNP	False	4	Class 4: Mutated sequences are not identical.	0aa	0aa	Cpt2	ENSMUSG00000028607.17	ENSMUST00000030345.15	chr4	5	-																CLINVAR-H0071670		CLINVAR	1666218.0	False	False	False	False	False	0
CPT2	ENSG00000157184.5	ENST00000371486.3	chr1	5	+	True	53678992	53678992	A	G	ENST00000371486.3:c.1702A>G	I568V	Missense	E_5	SNP	False	4	Class 4: Mutated sequences are not identical.	0aa	0aa	Cpt2	ENSMUSG00000028607.17	ENSMUST00000030345.15	chr4	5	-																CLINVAR-H0071693		CLINVAR	2009931.0	False	False	False	False	False	0
CPT2	ENSG00000157184.5	ENST00000371486.3	chr1	5	+	True	53679013	53679013	C	T	ENST00000371486.3:c.1723C>T	L575delinsL	Silent	E_5	SNP	False	4	Class 4: Mutated sequences are not identical.	0aa	0aa	Cpt2	ENSMUSG00000028607.17	ENSMUST00000030345.15	chr4	5	-																CLINVAR-H0071700		CLINVAR	1668276.0	False	False	False	False	False	0
CPT2	ENSG00000157184.5	ENST00000371486.3	chr1	5	+	True	53679028	53679028	G	A	ENST00000371486.3:c.1738G>A	G580R	Missense	E_5	SNP	False	4	Class 4: Mutated sequences are not identical.	0aa	0aa	Cpt2	ENSMUSG00000028607.17	ENSMUST00000030345.15	chr4	5	-																CLINVAR-H0071704		CLINVAR	1079233.0	False	False	False	False	False	0
CPT2	ENSG00000157184.5	ENST00000371486.3	chr1	5	+	True	53679030	53679030	G	A	ENST00000371486.3:c.1740G>A	G580delinsG	Silent	E_5	SNP	False	4	Class 4: Mutated sequences are not identical.	0aa	0aa	Cpt2	ENSMUSG00000028607.17	ENSMUST00000030345.15	chr4	5	-																CLINVAR-H0071705		CLINVAR	1134378.0	False	False	False	False	False	0
CPT2	ENSG00000157184.5	ENST00000371486.3	chr1	5	+	True	53679047	53679047	T	A	ENST00000371486.3:c.1757T>A	V586D	Missense	E_5	SNP	False	4	Class 4: Mutated sequences are not identical.	0aa	0aa	Cpt2	ENSMUSG00000028607.17	ENSMUST00000030345.15	chr4	5	-																CLINVAR-H0071712		CLINVAR	1305066.0	False	False	False	False	False	0
CPT2	ENSG00000157184.5	ENST00000371486.3	chr1	5	+	True	53679126	53679126	T	C	ENST00000371486.3:c.1836T>C	V612delinsV	Silent	E_5	SNP	False	4	Class 4: Mutated sequences are not identical.	0aa	0aa	Cpt2	ENSMUSG00000028607.17	ENSMUST00000030345.15	chr4	5	-																CLINVAR-H0071748		CLINVAR	1124132.0	False	False	False	False	False	0
CPT2	ENSG00000157184.5	ENST00000371486.3	chr1	5	+	True	53679147	53679147	C	T	ENST00000371486.3:c.1857C>T	N619delinsN	Silent	E_5	SNP	False	4	Class 4: Mutated sequences are not identical.	0aa	0aa	Cpt2	ENSMUSG00000028607.17	ENSMUST00000030345.15	chr4	5	-																CLINVAR-H0071757		CLINVAR	1099703.0	False	False	False	False	False	0
CPT2	ENSG00000157184.5	ENST00000371486.3	chr1	5	+	True	53679176	53679176	C	A	ENST00000371486.3:c.1886C>A	P629Q	Missense	E_5	SNP	False	4	Class 4: Mutated sequences are not identical.	0aa	0aa	Cpt2	ENSMUSG00000028607.17	ENSMUST00000030345.15	chr4	5	-																CLINVAR-H0071772		CLINVAR	1483098.0	False	False	False	False	False	0
CPT2	ENSG00000157184.5	ENST00000371486.3	chr1	5	+	True	53679176	53679176	C	T	ENST00000371486.3:c.1886C>T	P629L	Missense	E_5	SNP	False	4	Class 4: Mutated sequences are not identical.	0aa	0aa	Cpt2	ENSMUSG00000028607.17	ENSMUST00000030345.15	chr4	5	-																CLINVAR-H0071773		CLINVAR	568668.0	False	False	False	False	False	0
CPT2	ENSG00000157184.5	ENST00000371486.3	chr1	5	+	True	53679204	53679204	A	G	ENST00000371486.3:c.1914A>G	Q638delinsQ	Silent	E_5	SNP	False	4	Class 4: Mutated sequences are not identical.	0aa	0aa	Cpt2	ENSMUSG00000028607.17	ENSMUST00000030345.15	chr4	5	-																CLINVAR-H0071784		CLINVAR	1025157.0	False	False	False	False	False	0
CPT2	ENSG00000157184.5	ENST00000371486.3	chr1	5	+	True	53679253	53679253	T	C	ENST00000371486.3:c.1963T>C	S655P	Missense	E_5	SNP	False	4	Class 4: Mutated sequences are not identical.	0aa	0aa	Cpt2	ENSMUSG00000028607.17	ENSMUST00000030345.15	chr4	5	-																CLINVAR-H0071799		CLINVAR	1992008.0	False	False	False	False	False	0
CPT2	ENSG00000157184.5	ENST00000371486.3	chr1	5	+	True	53679254	53679254	C	A	ENST00000371486.3:c.1964C>A	S655Y	Missense	E_5	SNP	False	4	Class 4: Mutated sequences are not identical.	0aa	0aa	Cpt2	ENSMUSG00000028607.17	ENSMUST00000030345.15	chr4	5	-																CLINVAR-H0071800		CLINVAR	203658.0	False	False	False	False	False	0
CPT2	ENSG00000157184.5	ENST00000371486.3	chr1	5	+	True	53679255	53679255	C	T	ENST00000371486.3:c.1965C>T	S655delinsS	Silent	E_5	SNP	False	4	Class 4: Mutated sequences are not identical.	0aa	0aa	Cpt2	ENSMUSG00000028607.17	ENSMUST00000030345.15	chr4	5	-																CLINVAR-H0071801		CLINVAR	1646017.0	False	False	False	False	False	0
CPT2	ENSG00000157184.5	ENST00000371486.3	chr1	5	+	True	53679262	53679262	A	C	ENST00000371486.3:c.1972A>C	S658R	Missense	E_5	SNP	False	4	Class 4: Mutated sequences are not identical.	0aa	0aa	Cpt2	ENSMUSG00000028607.17	ENSMUST00000030345.15	chr4	5	-																CLINVAR-H0071803		CLINVAR	460432.0	False	False	False	False	False	0
CPT2	ENSG00000157184.5	ENST00000371486.3	chr1	5	+	True	53679289	53679289	A	T	ENST00000371486.3:c.22A>T		Non_Coding,3		SNP	False	4	Class 4: Mutated sequences are not identical.	0aa	0aa	Cpt2	ENSMUSG00000028607.17	ENSMUST00000030345.15	chr4	5	-																CLINVAR-H0071806		CLINVAR	1243827.0	False	False	False	False	False	0
CPT2	ENSG00000157184.5	ENST00000371486.3	chr1	5	+	True	53679322	53679322	C	T	ENST00000371486.3:c.55C>T		Non_Coding,3		SNP	False	4	Class 4: Mutated sequences are not identical.	0aa	0aa	Cpt2	ENSMUSG00000028607.17	ENSMUST00000030345.15	chr4	5	-																CLINVAR-H0071807		CLINVAR	875058.0	False	False	False	False	False	0
CPT2	ENSG00000157184.5	ENST00000371486.3	chr1	5	+	True	53679348	53679348	C	T	ENST00000371486.3:c.81C>T		Non_Coding,3		SNP	False	4	Class 4: Mutated sequences are not identical.	0aa	0aa	Cpt2	ENSMUSG00000028607.17	ENSMUST00000030345.15	chr4	5	-																CLINVAR-H0071809		CLINVAR	875059.0	False	False	False	False	False	0
CPT2	ENSG00000157184.5	ENST00000371486.3	chr1	5	+	True	53679490	53679490	A	C	ENST00000371486.3:c.223A>C		Non_Coding,3		SNP	False	4	Class 4: Mutated sequences are not identical.	0aa	0aa	Cpt2	ENSMUSG00000028607.17	ENSMUST00000030345.15	chr4	5	-																CLINVAR-H0071811		CLINVAR	875061.0	False	False	False	False	False	0
CPVL	ENSG00000106066.9	ENST00000409850.1	chr7	12	-	True	29070254	29070254	T	G	ENST00000409850.1:c.1259A>C	K420T	Missense	E_11	SNP	True	0	Class 0: This mutation can be originally modeled.	3aa	5aa	Cpvl	ENSMUSG00000052955.6	ENSMUST00000166545.2	chr6	12	-	SNP	Missense	E_11	53873470.0	53873470.0	T	G	ENSMUST00000166545.2:c.1265A>C	K422T	53873470.0	53873470.0	T	G	ENSMUST00000166545.2:c.1265A>C	K422T	CLINVAR-H0881206	CLINVAR-H0881206-M01-V01	CLINVAR	2594517.0	False	False	False	False	False	8
CPVL	ENSG00000106066.9	ENST00000409850.1	chr7	12	-	True	29103703	29103703	A	C	ENST00000409850.1:c.1111T>G	L371V	Missense	E_10	SNP	True	0	Class 0: This mutation can be originally modeled.	5aa	0aa	Cpvl	ENSMUSG00000052955.6	ENSMUST00000166545.2	chr6	12	-	SNP	Missense	E_10	53902144.0	53902144.0	G	C	ENSMUST00000166545.2:c.1117C>G	L373V	53902144.0	53902144.0	G	C	ENSMUST00000166545.2:c.1117C>G	L373V	CLINVAR-H0881208	CLINVAR-H0881208-M01-V01	CLINVAR	2258068.0	False	False	False	False	False	5
CPVL	ENSG00000106066.9	ENST00000409850.1	chr7	12	-	True	29103727	29103727	T	C	ENST00000409850.1:c.1087A>G	T363A	Missense	E_10	SNP	True	0	Class 0: This mutation can be originally modeled.	4aa	1aa	Cpvl	ENSMUSG00000052955.6	ENSMUST00000166545.2	chr6	12	-	SNP	Missense	E_10	53902168.0	53902168.0	T	C	ENSMUST00000166545.2:c.1093A>G	T365A	53902168.0	53902168.0	T	C	ENSMUST00000166545.2:c.1093A>G	T365A	CLINVAR-H0881209	CLINVAR-H0881209-M01-V01	CLINVAR	2615297.0	False	False	False	False	False	5
CPVL	ENSG00000106066.9	ENST00000409850.1	chr7	12	-	True	29103751	29103751	C	G	ENST00000409850.1:c.1063G>C	V355L	Missense	E_10	SNP	True	0	Class 0: This mutation can be originally modeled.	0aa	2aa	Cpvl	ENSMUSG00000052955.6	ENSMUST00000166545.2	chr6	12	-	SNP	Missense	E_10	53902192.0	53902192.0	C	G	ENSMUST00000166545.2:c.1069G>C	V357L	53902192.0	53902192.0	C	G	ENSMUST00000166545.2:c.1069G>C	V357L	CLINVAR-H0881210	CLINVAR-H0881210-M01-V01	CLINVAR	2482695.0	False	False	False	False	False	2
CPVL	ENSG00000106066.9	ENST00000409850.1	chr7	12	-	True	29103847	29103847	G	A	ENST00000409850.1:c.967C>T	P323S	Missense	E_10	SNP	True	0	Class 0: This mutation can be originally modeled.	3aa	0aa	Cpvl	ENSMUSG00000052955.6	ENSMUST00000166545.2	chr6	12	-	SNP	Missense	E_10	53902288.0	53902288.0	G	A	ENSMUST00000166545.2:c.973C>T	P325S	53902288.0	53902288.0	G	A	ENSMUST00000166545.2:c.973C>T	P325S	CLINVAR-H0881211	CLINVAR-H0881211-M01-V01	CLINVAR	2602334.0	False	False	False	False	False	3
CPVL	ENSG00000106066.9	ENST00000409850.1	chr7	12	-	True	29126102	29126102	C	G	ENST00000409850.1:c.607G>C	E203Q	Missense	E_6	SNP	True	0	Class 0: This mutation can be originally modeled.	7aa	9aa	Cpvl	ENSMUSG00000052955.6	ENSMUST00000166545.2	chr6	12	-	SNP	Missense	E_6	53924706.0	53924706.0	C	G	ENSMUST00000166545.2:c.613G>C	E205Q	53924706.0	53924706.0	C	G	ENSMUST00000166545.2:c.613G>C	E205Q	CLINVAR-H0881212	CLINVAR-H0881212-M01-V01	CLINVAR	2622375.0	False	False	False	False	False	16
CPVL	ENSG00000106066.9	ENST00000409850.1	chr7	12	-	True	29132282	29132282	C	T	ENST00000409850.1:c.499G>A	G167R	Missense	E_5	SNP	True	0	Class 0: This mutation can be originally modeled.	0aa	2aa	Cpvl	ENSMUSG00000052955.6	ENSMUST00000166545.2	chr6	12	-	SNP	Missense	E_5	53929558.0	53929558.0	C	T	ENSMUST00000166545.2:c.505G>A	G169R	53929558.0	53929558.0	C	T	ENSMUST00000166545.2:c.505G>A	G169R	CLINVAR-H0881213	CLINVAR-H0881213-M01-V01	CLINVAR	2464698.0	False	False	False	False	False	2
CPVL	ENSG00000106066.9	ENST00000409850.1	chr7	12	-	True	29134718	29134718	C	T	ENST00000409850.1:c.444G>A	M148I	Missense	E_4	SNP	True	0	Class 0: This mutation can be originally modeled.	3aa	14aa	Cpvl	ENSMUSG00000052955.6	ENSMUST00000166545.2	chr6	12	-	SNP	Missense	E_4	53930507.0	53930507.0	C	T	ENSMUST00000166545.2:c.450G>A	M150I	53930507.0	53930507.0	C	T	ENSMUST00000166545.2:c.450G>A	M150I	CLINVAR-H0881214	CLINVAR-H0881214-M01-V01	CLINVAR	2598389.0	False	False	False	False	False	17
CPVL	ENSG00000106066.9	ENST00000409850.1	chr7	12	-	True	29135723	29135723	C	G	ENST00000409850.1:c.399G>C	M133I	Missense	E_3	SNP	True	0	Class 0: This mutation can be originally modeled.	3aa	1aa	Cpvl	ENSMUSG00000052955.6	ENSMUST00000166545.2	chr6	12	-	SNP	Missense	E_3	53931499.0	53931499.0	C	G	ENSMUST00000166545.2:c.405G>C	M135I	53931499.0	53931499.0	C	G	ENSMUST00000166545.2:c.405G>C	M135I	CLINVAR-H0881216	CLINVAR-H0881216-M01-V01	CLINVAR	2267377.0	False	False	False	False	False	4
CPVL	ENSG00000106066.9	ENST00000409850.1	chr7	12	-	True	29135820	29135820	T	A	ENST00000409850.1:c.302A>T	D101V	Missense	E_3	SNP	True	0	Class 0: This mutation can be originally modeled.	3aa	26aa	Cpvl	ENSMUSG00000052955.6	ENSMUST00000166545.2	chr6	12	-	SNP	Missense	E_3	53931596.0	53931596.0	T	A	ENSMUST00000166545.2:c.308A>T	D103V	53931596.0	53931596.0	T	A	ENSMUST00000166545.2:c.308A>T	D103V	CLINVAR-H0881217	CLINVAR-H0881217-M01-V01	CLINVAR	2250279.0	False	False	False	False	False	29
CPVL	ENSG00000106066.9	ENST00000409850.1	chr7	12	-	True	29152382	29152382	C	T	ENST00000409850.1:c.226G>A	G76S	Missense	E_2	SNP	True	0	Class 0: This mutation can be originally modeled.	4aa	0aa	Cpvl	ENSMUSG00000052955.6	ENSMUST00000166545.2	chr6	12	-	SNP	Missense	E_2	53944803.0	53944803.0	C	T	ENSMUST00000166545.2:c.232G>A	G78S	53944803.0	53944803.0	C	T	ENSMUST00000166545.2:c.232G>A	G78S	CLINVAR-H0881218	CLINVAR-H0881218-M01-V01	CLINVAR	2454564.0	False	False	False	False	False	4
CPVL	ENSG00000106066.9	ENST00000409850.1	chr7	12	-	True	29160659	29160659	T	G	ENST00000409850.1:c.19A>C	K7Q	Missense	E_1	SNP	True	0	Class 0: This mutation can be originally modeled.	1aa	0aa	Cpvl	ENSMUSG00000052955.6	ENSMUST00000166545.2	chr6	12	-	SNP	Missense	E_1	53951763.0	53951763.0	T	G	ENSMUST00000166545.2:c.19A>C	K7Q	53951763.0	53951763.0	T	G	ENSMUST00000166545.2:c.19A>C	K7Q	CLINVAR-H0881221	CLINVAR-H0881221-M01-V01	CLINVAR	2620639.0	False	False	False	False	False	1
CPVL	ENSG00000106066.9	ENST00000409850.1	chr7	12	-	True	29035428	29035428	C	T	ENST00000409850.1:c.1391G>A	R464Q	Missense	E_12	SNP	True	1	Class 1: This mutation can be alternatively modeled.	5aa	3aa	Cpvl	ENSMUSG00000052955.6	ENSMUST00000166545.2	chr6	12	-	DNP	Missense	E_12	53850439.0	53850439.0	C	T	ENSMUST00000166545.2:c.1397G>A	R466H	53850438.0	53850439.0	GC	CT	ENSMUST00000166545.2:c.1397_1398GC>AG	R466Q	CLINVAR-H0881205	CLINVAR-H0881205-M01-V01	CLINVAR	733777.0	False	False	False	False	False	8
CPVL	ENSG00000106066.9	ENST00000409850.1	chr7	12	-	True	29035428	29035428	C	T	ENST00000409850.1:c.1391G>A	R464Q	Missense	E_12	SNP	True	1	Class 1: This mutation can be alternatively modeled.	5aa	3aa	Cpvl	ENSMUSG00000052955.6	ENSMUST00000166545.2	chr6	12	-	DNP	Missense	E_12	53850439.0	53850439.0	C	T	ENSMUST00000166545.2:c.1397G>A	R466H	53850438.0	53850439.0	GC	TT	ENSMUST00000166545.2:c.1397_1398GC>AA	R466Q	CLINVAR-H0881205	CLINVAR-H0881205-M01-V02	CLINVAR	733777.0	False	False	False	False	False	8
CPVL	ENSG00000106066.9	ENST00000409850.1	chr7	12	-	True	29070267	29070267	T	C	ENST00000409850.1:c.1246A>G	K416E	Missense	E_11	SNP	False	4	Class 4: Mutated sequences are not identical.	0aa	0aa	Cpvl	ENSMUSG00000052955.6	ENSMUST00000166545.2	chr6	12	-																CLINVAR-H0881207		CLINVAR	2462599.0	False	False	False	False	False	0
CPVL	ENSG00000106066.9	ENST00000409850.1	chr7	12	-	True	29134755	29134755	C	T	ENST00000409850.1:c.407G>A	R136H	Missense	E_4	SNP	False	4	Class 4: Mutated sequences are not identical.	0aa	0aa	Cpvl	ENSMUSG00000052955.6	ENSMUST00000166545.2	chr6	12	-																CLINVAR-H0881215		CLINVAR	2407369.0	False	False	False	False	False	0
CPVL	ENSG00000106066.9	ENST00000409850.1	chr7	12	-	True	29160622	29160622	G	A	ENST00000409850.1:c.56C>T	P19L	Missense	E_1	SNP	False	4	Class 4: Mutated sequences are not identical.	0aa	0aa	Cpvl	ENSMUSG00000052955.6	ENSMUST00000166545.2	chr6	12	-																CLINVAR-H0881219		CLINVAR	2325627.0	False	False	False	False	False	0
CPVL	ENSG00000106066.9	ENST00000409850.1	chr7	12	-	True	29160643	29160643	A	G	ENST00000409850.1:c.35T>C	L12P	Missense	E_1	SNP	False	4	Class 4: Mutated sequences are not identical.	0aa	0aa	Cpvl	ENSMUSG00000052955.6	ENSMUST00000166545.2	chr6	12	-																CLINVAR-H0881220		CLINVAR	2540905.0	False	False	False	False	False	0
CPVL	ENSG00000106066.9	ENST00000409850.1	chr7	12	-	True	29160664	29160664	A	G	ENST00000409850.1:c.14T>C	M5T	Missense	E_1	SNP	False	4	Class 4: Mutated sequences are not identical.	0aa	0aa	Cpvl	ENSMUSG00000052955.6	ENSMUST00000166545.2	chr6	12	-																CLINVAR-H0881222		CLINVAR	713575.0	False	False	False	False	False	0
CPVL	ENSG00000106066.9	ENST00000409850.1	chr7	12	-	True	29160670	29160670	C	T	ENST00000409850.1:c.8G>A	G3D	Missense	E_1	SNP	False	4	Class 4: Mutated sequences are not identical.	0aa	0aa	Cpvl	ENSMUSG00000052955.6	ENSMUST00000166545.2	chr6	12	-																CLINVAR-H0881223		CLINVAR	2250085.0	False	False	False	False	False	0
CPXCR1	ENSG00000147183.5	ENST00000276127.4	chrX	1	+	True	88008511	88008511	G	T	ENST00000276127.4:c.96G>T	E32D	Missense	E_1	SNP	True	0	Class 0: This mutation can be originally modeled.	0aa	0aa	Cpxcr1	ENSMUSG00000072995.2	ENSMUST00000101269.2	chrX	1	+	SNP	Missense	E_1	115387177.0	115387177.0	G	T	ENSMUST00000101269.2:c.87G>T	E29D	115387177.0	115387177.0	G	T	ENSMUST00000101269.2:c.87G>T	E29D	CLINVAR-H2316374	CLINVAR-H2316374-M01-V01	CLINVAR	2257656.0	False	False	False	False	False	0
CPXCR1	ENSG00000147183.5	ENST00000276127.4	chrX	1	+	True	88008785	88008785	T	A	ENST00000276127.4:c.370T>A	F124I	Missense	E_1	SNP	True	0	Class 0: This mutation can be originally modeled.	0aa	0aa	Cpxcr1	ENSMUSG00000072995.2	ENSMUST00000101269.2	chrX	1	+	SNP	Missense	E_1	115387526.0	115387526.0	T	A	ENSMUST00000101269.2:c.436T>A	F146I	115387526.0	115387526.0	T	A	ENSMUST00000101269.2:c.436T>A	F146I	CLINVAR-H2316378	CLINVAR-H2316378-M01-V01	CLINVAR	714966.0	False	False	False	False	False	0
CPXCR1	ENSG00000147183.5	ENST00000276127.4	chrX	1	+	True	88008816	88008816	T	A	ENST00000276127.4:c.401T>A	L134H	Missense	E_1	SNP	True	0	Class 0: This mutation can be originally modeled.	0aa	0aa	Cpxcr1	ENSMUSG00000072995.2	ENSMUST00000101269.2	chrX	1	+	SNP	Missense	E_1	115387569.0	115387569.0	T	A	ENSMUST00000101269.2:c.479T>A	L160H	115387569.0	115387569.0	T	A	ENSMUST00000101269.2:c.479T>A	L160H	CLINVAR-H2316379	CLINVAR-H2316379-M01-V01	CLINVAR	2481956.0	False	False	False	False	False	0
CPXCR1	ENSG00000147183.5	ENST00000276127.4	chrX	1	+	True	88008881	88008881	C	G	ENST00000276127.4:c.466C>G	L156V	Missense	E_1	SNP	True	0	Class 0: This mutation can be originally modeled.	2aa	1aa	Cpxcr1	ENSMUSG00000072995.2	ENSMUST00000101269.2	chrX	1	+	SNP	Missense	E_1	115387628.0	115387628.0	C	G	ENSMUST00000101269.2:c.538C>G	L180V	115387628.0	115387628.0	C	G	ENSMUST00000101269.2:c.538C>G	L180V	CLINVAR-H2316380	CLINVAR-H2316380-M01-V01	CLINVAR	2306555.0	False	False	False	False	False	3
CPXCR1	ENSG00000147183.5	ENST00000276127.4	chrX	1	+	True	88008944	88008944	T	C	ENST00000276127.4:c.529T>C	Y177H	Missense	E_1	SNP	True	0	Class 0: This mutation can be originally modeled.	1aa	0aa	Cpxcr1	ENSMUSG00000072995.2	ENSMUST00000101269.2	chrX	1	+	SNP	Missense	E_1	115387691.0	115387691.0	T	C	ENSMUST00000101269.2:c.601T>C	Y201H	115387691.0	115387691.0	T	C	ENSMUST00000101269.2:c.601T>C	Y201H	CLINVAR-H2316383	CLINVAR-H2316383-M01-V01	CLINVAR	2460971.0	False	False	False	False	False	1
CPXCR1	ENSG00000147183.5	ENST00000276127.4	chrX	1	+	True	88009092	88009092	A	G	ENST00000276127.4:c.677A>G	K226R	Missense	E_1	SNP	True	0	Class 0: This mutation can be originally modeled.	0aa	0aa	Cpxcr1	ENSMUSG00000072995.2	ENSMUST00000101269.2	chrX	1	+	SNP	Missense	E_1	115387830.0	115387830.0	A	G	ENSMUST00000101269.2:c.740A>G	K247R	115387830.0	115387830.0	A	G	ENSMUST00000101269.2:c.740A>G	K247R	CLINVAR-H2316384	CLINVAR-H2316384-M01-V01	CLINVAR	2598237.0	False	False	False	False	False	0
CPXCR1	ENSG00000147183.5	ENST00000276127.4	chrX	1	+	True	88009166	88009166	A	G	ENST00000276127.4:c.751A>G	K251E	Missense	E_1	SNP	True	0	Class 0: This mutation can be originally modeled.	0aa	0aa	Cpxcr1	ENSMUSG00000072995.2	ENSMUST00000101269.2	chrX	1	+	SNP	Missense	E_1	115387901.0	115387901.0	A	G	ENSMUST00000101269.2:c.811A>G	K271E	115387901.0	115387901.0	A	G	ENSMUST00000101269.2:c.811A>G	K271E	CLINVAR-H2316385	CLINVAR-H2316385-M01-V01	CLINVAR	2307110.0	False	False	False	False	False	0
CPXCR1	ENSG00000147183.5	ENST00000276127.4	chrX	1	+	True	88009247	88009247	T	C	ENST00000276127.4:c.832T>C	C278R	Missense	E_1	SNP	True	0	Class 0: This mutation can be originally modeled.	0aa	4aa	Cpxcr1	ENSMUSG00000072995.2	ENSMUST00000101269.2	chrX	1	+	SNP	Missense	E_1	115387985.0	115387985.0	T	C	ENSMUST00000101269.2:c.895T>C	C299R	115387985.0	115387985.0	T	C	ENSMUST00000101269.2:c.895T>C	C299R	CLINVAR-H2316388	CLINVAR-H2316388-M01-V01	CLINVAR	2492740.0	False	False	False	False	False	4
CPXCR1	ENSG00000147183.5	ENST00000276127.4	chrX	1	+	True	88008512	88008512	T	C	ENST00000276127.4:c.97T>C	S33P	Missense	E_1	SNP	False	4	Class 4: Mutated sequences are not identical.	0aa	0aa	Cpxcr1	ENSMUSG00000072995.2	ENSMUST00000101269.2	chrX	1	+																CLINVAR-H2316375		CLINVAR	2257657.0	False	False	False	False	False	0
CPXCR1	ENSG00000147183.5	ENST00000276127.4	chrX	1	+	True	88008657	88008657	G	A	ENST00000276127.4:c.242G>A	R81Q	Missense	E_1	SNP	False	4	Class 4: Mutated sequences are not identical.	0aa	0aa	Cpxcr1	ENSMUSG00000072995.2	ENSMUST00000101269.2	chrX	1	+																CLINVAR-H2316376		CLINVAR	2661013.0	False	False	False	False	False	0
CPXCR1	ENSG00000147183.5	ENST00000276127.4	chrX	1	+	True	88008720	88008720	C	A	ENST00000276127.4:c.305C>A	S102Y	Missense	E_1	SNP	False	4	Class 4: Mutated sequences are not identical.	0aa	0aa	Cpxcr1	ENSMUSG00000072995.2	ENSMUST00000101269.2	chrX	1	+																CLINVAR-H2316377		CLINVAR	714965.0	False	False	False	False	False	0
CPXCR1	ENSG00000147183.5	ENST00000276127.4	chrX	1	+	True	88008923	88008923	A	C	ENST00000276127.4:c.508A>C	T170P	Missense	E_1	SNP	False	4	Class 4: Mutated sequences are not identical.	0aa	0aa	Cpxcr1	ENSMUSG00000072995.2	ENSMUST00000101269.2	chrX	1	+																CLINVAR-H2316381		CLINVAR	2536244.0	False	False	False	False	False	0
CPXCR1	ENSG00000147183.5	ENST00000276127.4	chrX	1	+	True	88008939	88008939	G	A	ENST00000276127.4:c.524G>A	R175Q	Missense	E_1	SNP	False	4	Class 4: Mutated sequences are not identical.	0aa	0aa	Cpxcr1	ENSMUSG00000072995.2	ENSMUST00000101269.2	chrX	1	+																CLINVAR-H2316382		CLINVAR	2383982.0	False	False	False	False	False	0
CPXCR1	ENSG00000147183.5	ENST00000276127.4	chrX	1	+	True	88009170	88009170	G	C	ENST00000276127.4:c.755G>C	G252A	Missense	E_1	SNP	False	4	Class 4: Mutated sequences are not identical.	0aa	0aa	Cpxcr1	ENSMUSG00000072995.2	ENSMUST00000101269.2	chrX	1	+																CLINVAR-H2316386		CLINVAR	774754.0	False	False	False	False	False	0
CPXCR1	ENSG00000147183.5	ENST00000276127.4	chrX	1	+	True	88009203	88009203	T	C	ENST00000276127.4:c.788T>C	M263T	Missense	E_1	SNP	False	4	Class 4: Mutated sequences are not identical.	0aa	0aa	Cpxcr1	ENSMUSG00000072995.2	ENSMUST00000101269.2	chrX	1	+																CLINVAR-H2316387		CLINVAR	2345761.0	False	False	False	False	False	0
CPXM1	ENSG00000088882.7	ENST00000380605.2	chr20	14	-	True	2774859	2774859	G	A	ENST00000380605.2:c.2182C>T	R728W	Missense	E_14	SNP	True	0	Class 0: This mutation can be originally modeled.	2aa	5aa	Cpxm1	ENSMUSG00000027408.8	ENSMUST00000028897.8	chr2	14	-	SNP	Missense	E_14	130232844.0	130232844.0	G	A	ENSMUST00000028897.8:c.2149C>T	R717W	130232844.0	130232844.0	G	A	ENSMUST00000028897.8:c.2149C>T	R717W	CLINVAR-H2138845	CLINVAR-H2138845-M01-V01	CLINVAR	2350154.0	False	False	False	False	False	7
CPXM1	ENSG00000088882.7	ENST00000380605.2	chr20	14	-	True	2774910	2774910	G	A	ENST00000380605.2:c.2131C>T	L711delinsL	Silent	E_14	SNP	True	0	Class 0: This mutation can be originally modeled.	4aa	1aa	Cpxm1	ENSMUSG00000027408.8	ENSMUST00000028897.8	chr2	14	-	SNP	Silent	E_14	130232895.0	130232895.0	G	A	ENSMUST00000028897.8:c.2098C>T	L700delinsL	130232895.0	130232895.0	G	A	ENSMUST00000028897.8:c.2098C>T	L700delinsL	CLINVAR-H2138847	CLINVAR-H2138847-M01-V01	CLINVAR	770813.0	False	False	False	False	False	5
CPXM1	ENSG00000088882.7	ENST00000380605.2	chr20	14	-	True	2774918	2774918	A	G	ENST00000380605.2:c.2123T>C	L708P	Missense	E_14	SNP	True	0	Class 0: This mutation can be originally modeled.	1aa	4aa	Cpxm1	ENSMUSG00000027408.8	ENSMUST00000028897.8	chr2	14	-	SNP	Missense	E_14	130232903.0	130232903.0	A	G	ENSMUST00000028897.8:c.2090T>C	L697P	130232903.0	130232903.0	A	G	ENSMUST00000028897.8:c.2090T>C	L697P	CLINVAR-H2138848	CLINVAR-H2138848-M01-V01	CLINVAR	2395693.0	False	False	False	False	False	5
CPXM1	ENSG00000088882.7	ENST00000380605.2	chr20	14	-	True	2775197	2775197	T	C	ENST00000380605.2:c.1949A>G	H650R	Missense	E_13	SNP	True	0	Class 0: This mutation can be originally modeled.	3aa	19aa	Cpxm1	ENSMUSG00000027408.8	ENSMUST00000028897.8	chr2	14	-	SNP	Missense	E_13	130233172.0	130233172.0	T	C	ENSMUST00000028897.8:c.1916A>G	H639R	130233172.0	130233172.0	T	C	ENSMUST00000028897.8:c.1916A>G	H639R	CLINVAR-H2138851	CLINVAR-H2138851-M01-V01	CLINVAR	2308861.0	False	False	False	False	False	22
CPXM1	ENSG00000088882.7	ENST00000380605.2	chr20	14	-	True	2776319	2776319	C	T	ENST00000380605.2:c.1646G>A	R549Q	Missense	E_11	SNP	True	0	Class 0: This mutation can be originally modeled.	1aa	8aa	Cpxm1	ENSMUSG00000027408.8	ENSMUST00000028897.8	chr2	14	-	SNP	Missense	E_11	130235378.0	130235378.0	C	T	ENSMUST00000028897.8:c.1613G>A	R538Q	130235378.0	130235378.0	C	T	ENSMUST00000028897.8:c.1613G>A	R538Q	CLINVAR-H2138854	CLINVAR-H2138854-M01-V01	CLINVAR	2206192.0	False	False	False	False	False	9
CPXM1	ENSG00000088882.7	ENST00000380605.2	chr20	14	-	True	2776334	2776334	T	C	ENST00000380605.2:c.1631A>G	Q544R	Missense	E_11	SNP	True	0	Class 0: This mutation can be originally modeled.	2aa	2aa	Cpxm1	ENSMUSG00000027408.8	ENSMUST00000028897.8	chr2	14	-	SNP	Missense	E_11	130235393.0	130235393.0	T	C	ENSMUST00000028897.8:c.1598A>G	Q533R	130235393.0	130235393.0	T	C	ENSMUST00000028897.8:c.1598A>G	Q533R	CLINVAR-H2138855	CLINVAR-H2138855-M01-V01	CLINVAR	2456374.0	False	False	False	False	False	4
CPXM1	ENSG00000088882.7	ENST00000380605.2	chr20	14	-	True	2776355	2776355	G	A	ENST00000380605.2:c.1610C>T	A537V	Missense	E_11	SNP	True	0	Class 0: This mutation can be originally modeled.	56aa	1aa	Cpxm1	ENSMUSG00000027408.8	ENSMUST00000028897.8	chr2	14	-	SNP	Missense	E_11	130235414.0	130235414.0	G	A	ENSMUST00000028897.8:c.1577C>T	A526V	130235414.0	130235414.0	G	A	ENSMUST00000028897.8:c.1577C>T	A526V	CLINVAR-H2138856	CLINVAR-H2138856-M01-V01	CLINVAR	2475856.0	False	False	False	False	False	57
CPXM1	ENSG00000088882.7	ENST00000380605.2	chr20	14	-	True	2776377	2776377	G	T	ENST00000380605.2:c.1588C>A	R530S	Missense	E_11	SNP	True	0	Class 0: This mutation can be originally modeled.	49aa	8aa	Cpxm1	ENSMUSG00000027408.8	ENSMUST00000028897.8	chr2	14	-	SNP	Missense	E_11	130235436.0	130235436.0	G	T	ENSMUST00000028897.8:c.1555C>A	R519S	130235436.0	130235436.0	G	T	ENSMUST00000028897.8:c.1555C>A	R519S	CLINVAR-H2138857	CLINVAR-H2138857-M01-V01	CLINVAR	2224122.0	False	False	False	False	False	57
CPXM1	ENSG00000088882.7	ENST00000380605.2	chr20	14	-	True	2776389	2776389	C	T	ENST00000380605.2:c.1576G>A	D526N	Missense	E_11	SNP	True	0	Class 0: This mutation can be originally modeled.	45aa	12aa	Cpxm1	ENSMUSG00000027408.8	ENSMUST00000028897.8	chr2	14	-	SNP	Missense	E_11	130235448.0	130235448.0	C	T	ENSMUST00000028897.8:c.1543G>A	D515N	130235448.0	130235448.0	C	T	ENSMUST00000028897.8:c.1543G>A	D515N	CLINVAR-H2138858	CLINVAR-H2138858-M01-V01	CLINVAR	2259582.0	False	False	False	False	False	57
CPXM1	ENSG00000088882.7	ENST00000380605.2	chr20	14	-	True	2776440	2776440	C	T	ENST00000380605.2:c.1525G>A	D509N	Missense	E_11	SNP	True	0	Class 0: This mutation can be originally modeled.	28aa	29aa	Cpxm1	ENSMUSG00000027408.8	ENSMUST00000028897.8	chr2	14	-	SNP	Missense	E_11	130235499.0	130235499.0	C	T	ENSMUST00000028897.8:c.1492G>A	D498N	130235499.0	130235499.0	C	T	ENSMUST00000028897.8:c.1492G>A	D498N	CLINVAR-H2138859	CLINVAR-H2138859-M01-V01	CLINVAR	2290890.0	False	False	False	False	False	57
CPXM1	ENSG00000088882.7	ENST00000380605.2	chr20	14	-	True	2776715	2776715	C	A	ENST00000380605.2:c.1335G>T	W445C	Missense	E_10	SNP	True	0	Class 0: This mutation can be originally modeled.	1aa	0aa	Cpxm1	ENSMUSG00000027408.8	ENSMUST00000028897.8	chr2	14	-	SNP	Missense	E_10	130235773.0	130235773.0	C	A	ENSMUST00000028897.8:c.1302G>T	W434C	130235773.0	130235773.0	C	A	ENSMUST00000028897.8:c.1302G>T	W434C	CLINVAR-H2138860	CLINVAR-H2138860-M01-V01	CLINVAR	2320070.0	False	False	False	False	False	1
CPXM1	ENSG00000088882.7	ENST00000380605.2	chr20	14	-	True	2776776	2776776	C	T	ENST00000380605.2:c.1274G>A	R425H	Missense	E_10	SNP	True	0	Class 0: This mutation can be originally modeled.	14aa	1aa	Cpxm1	ENSMUSG00000027408.8	ENSMUST00000028897.8	chr2	14	-	SNP	Missense	E_10	130235834.0	130235834.0	C	T	ENSMUST00000028897.8:c.1241G>A	R414H	130235834.0	130235834.0	C	T	ENSMUST00000028897.8:c.1241G>A	R414H	CLINVAR-H2138861	CLINVAR-H2138861-M01-V01	CLINVAR	2289489.0	False	False	False	False	False	15
CPXM1	ENSG00000088882.7	ENST00000380605.2	chr20	14	-	True	2776933	2776933	G	A	ENST00000380605.2:c.1202C>T	P401L	Missense	E_9	SNP	True	0	Class 0: This mutation can be originally modeled.	5aa	8aa	Cpxm1	ENSMUSG00000027408.8	ENSMUST00000028897.8	chr2	14	-	SNP	Missense	E_9	130235992.0	130235992.0	G	A	ENSMUST00000028897.8:c.1169C>T	P390L	130235992.0	130235992.0	G	A	ENSMUST00000028897.8:c.1169C>T	P390L	CLINVAR-H2138862	CLINVAR-H2138862-M01-V01	CLINVAR	2226529.0	False	False	False	False	False	13
CPXM1	ENSG00000088882.7	ENST00000380605.2	chr20	14	-	True	2777080	2777080	T	C	ENST00000380605.2:c.1055A>G	E352G	Missense	E_9	SNP	True	0	Class 0: This mutation can be originally modeled.	9aa	32aa	Cpxm1	ENSMUSG00000027408.8	ENSMUST00000028897.8	chr2	14	-	SNP	Missense	E_9	130236139.0	130236139.0	T	C	ENSMUST00000028897.8:c.1022A>G	E341G	130236139.0	130236139.0	T	C	ENSMUST00000028897.8:c.1022A>G	E341G	CLINVAR-H2138864	CLINVAR-H2138864-M01-V01	CLINVAR	2302298.0	False	False	False	False	False	41
CPXM1	ENSG00000088882.7	ENST00000380605.2	chr20	14	-	True	2777660	2777660	T	C	ENST00000380605.2:c.913A>G	M305V	Missense	E_7	SNP	True	0	Class 0: This mutation can be originally modeled.	6aa	7aa	Cpxm1	ENSMUSG00000027408.8	ENSMUST00000028897.8	chr2	14	-	SNP	Missense	E_7	130236665.0	130236665.0	T	C	ENSMUST00000028897.8:c.880A>G	M294V	130236665.0	130236665.0	T	C	ENSMUST00000028897.8:c.880A>G	M294V	CLINVAR-H2138865	CLINVAR-H2138865-M01-V01	CLINVAR	2494347.0	False	False	False	False	False	13
CPXM1	ENSG00000088882.7	ENST00000380605.2	chr20	14	-	True	2777710	2777710	G	A	ENST00000380605.2:c.863C>T	A288V	Missense	E_7	SNP	True	0	Class 0: This mutation can be originally modeled.	0aa	0aa	Cpxm1	ENSMUSG00000027408.8	ENSMUST00000028897.8	chr2	14	-	SNP	Missense	E_7	130236721.0	130236721.0	G	A	ENSMUST00000028897.8:c.824C>T	A275V	130236721.0	130236721.0	G	A	ENSMUST00000028897.8:c.824C>T	A275V	CLINVAR-H2138868	CLINVAR-H2138868-M01-V01	CLINVAR	2279969.0	False	False	False	False	False	0
CPXM1	ENSG00000088882.7	ENST00000380605.2	chr20	14	-	True	2778823	2778823	T	C	ENST00000380605.2:c.565A>G	T189A	Missense	E_4	SNP	True	0	Class 0: This mutation can be originally modeled.	0aa	14aa	Cpxm1	ENSMUSG00000027408.8	ENSMUST00000028897.8	chr2	14	-	SNP	Missense	E_4	130237774.0	130237774.0	T	C	ENSMUST00000028897.8:c.535A>G	T179A	130237774.0	130237774.0	T	C	ENSMUST00000028897.8:c.535A>G	T179A	CLINVAR-H2138869	CLINVAR-H2138869-M01-V01	CLINVAR	2254814.0	False	False	False	False	False	14
CPXM1	ENSG00000088882.7	ENST00000380605.2	chr20	14	-	True	2779088	2779088	G	A	ENST00000380605.2:c.436C>T	R146W	Missense	E_3	SNP	True	0	Class 0: This mutation can be originally modeled.	3aa	19aa	Cpxm1	ENSMUSG00000027408.8	ENSMUST00000028897.8	chr2	14	-	SNP	Missense	E_3	130238042.0	130238042.0	G	A	ENSMUST00000028897.8:c.406C>T	R136W	130238042.0	130238042.0	G	A	ENSMUST00000028897.8:c.406C>T	R136W	CLINVAR-H2138871	CLINVAR-H2138871-M01-V01	CLINVAR	2454191.0	False	False	False	False	False	22
CPXM1	ENSG00000088882.7	ENST00000380605.2	chr20	14	-	True	2779130	2779130	C	T	ENST00000380605.2:c.394G>A	A132T	Missense	E_3	SNP	True	0	Class 0: This mutation can be originally modeled.	2aa	9aa	Cpxm1	ENSMUSG00000027408.8	ENSMUST00000028897.8	chr2	14	-	SNP	Missense	E_3	130238084.0	130238084.0	C	T	ENSMUST00000028897.8:c.364G>A	A122T	130238084.0	130238084.0	C	T	ENSMUST00000028897.8:c.364G>A	A122T	CLINVAR-H2138872	CLINVAR-H2138872-M01-V01	CLINVAR	2478571.0	False	False	False	False	False	11
CPXM1	ENSG00000088882.7	ENST00000380605.2	chr20	14	-	True	2779423	2779423	C	T	ENST00000380605.2:c.289G>A	V97M	Missense	E_2	SNP	True	0	Class 0: This mutation can be originally modeled.	0aa	0aa	Cpxm1	ENSMUSG00000027408.8	ENSMUST00000028897.8	chr2	14	-	SNP	Missense	E_2	130238305.0	130238305.0	C	T	ENSMUST00000028897.8:c.256G>A	V86M	130238305.0	130238305.0	C	T	ENSMUST00000028897.8:c.256G>A	V86M	CLINVAR-H2138876	CLINVAR-H2138876-M01-V01	CLINVAR	2617979.0	False	False	False	False	False	0
CPXM1	ENSG00000088882.7	ENST00000380605.2	chr20	14	-	True	2779513	2779513	G	C	ENST00000380605.2:c.199C>G	R67G	Missense	E_2	SNP	True	0	Class 0: This mutation can be originally modeled.	0aa	6aa	Cpxm1	ENSMUSG00000027408.8	ENSMUST00000028897.8	chr2	14	-	SNP	Missense	E_2	130238386.0	130238386.0	G	C	ENSMUST00000028897.8:c.175C>G	R59G	130238386.0	130238386.0	G	C	ENSMUST00000028897.8:c.175C>G	R59G	CLINVAR-H2138877	CLINVAR-H2138877-M01-V01	CLINVAR	2245669.0	False	False	False	False	False	6
CPXM1	ENSG00000088882.7	ENST00000380605.2	chr20	14	-	True	2781085	2781085	T	C	ENST00000380605.2:c.134A>G	H45R	Missense	E_1	SNP	True	0	Class 0: This mutation can be originally modeled.	0aa	2aa	Cpxm1	ENSMUSG00000027408.8	ENSMUST00000028897.8	chr2	14	-	SNP	Missense	E_1	130239314.0	130239314.0	T	C	ENSMUST00000028897.8:c.113A>G	H38R	130239314.0	130239314.0	T	C	ENSMUST00000028897.8:c.113A>G	H38R	CLINVAR-H2138878	CLINVAR-H2138878-M01-V01	CLINVAR	2486264.0	False	False	False	False	False	2
CPXM1	ENSG00000088882.7	ENST00000380605.2	chr20	14	-	True	2781101	2781101	A	C	ENST00000380605.2:c.118T>G	S40A	Missense	E_1	SNP	True	0	Class 0: This mutation can be originally modeled.	2aa	1aa	Cpxm1	ENSMUSG00000027408.8	ENSMUST00000028897.8	chr2	14	-	SNP	Missense	E_1	130239330.0	130239330.0	A	C	ENSMUST00000028897.8:c.97T>G	S33A	130239330.0	130239330.0	A	C	ENSMUST00000028897.8:c.97T>G	S33A	CLINVAR-H2138879	CLINVAR-H2138879-M01-V01	CLINVAR	2347408.0	False	False	False	False	False	3
CPXM1	ENSG00000088882.7	ENST00000380605.2	chr20	14	-	True	2781158	2781158	C	G	ENST00000380605.2:c.61G>C	A21P	Missense	E_1	SNP	True	0	Class 0: This mutation can be originally modeled.	0aa	1aa	Cpxm1	ENSMUSG00000027408.8	ENSMUST00000028897.8	chr2	14	-	SNP	Missense	E_1	130239366.0	130239366.0	C	G	ENSMUST00000028897.8:c.61G>C	A21P	130239366.0	130239366.0	C	G	ENSMUST00000028897.8:c.61G>C	A21P	CLINVAR-H2138880	CLINVAR-H2138880-M01-V01	CLINVAR	2600719.0	False	False	False	False	False	1
CPXM1	ENSG00000088882.7	ENST00000380605.2	chr20	14	-	True	2774867	2774867	C	T	ENST00000380605.2:c.2174G>A	R725H	Missense	E_14	SNP	True	1	Class 1: This mutation can be alternatively modeled.	1aa	0aa	Cpxm1	ENSMUSG00000027408.8	ENSMUST00000028897.8	chr2	14	-	TNP	Missense	E_14	130232855.0	130232855.0	C	T	ENSMUST00000028897.8:c.2138G>A	R713K	130232854.0	130232856.0	CCT	GTG	ENSMUST00000028897.8:c.2137_2139AGG>CAC	R713H	CLINVAR-H2138846	CLINVAR-H2138846-M01-V01	CLINVAR	2456414.0	False	False	False	False	False	1
CPXM1	ENSG00000088882.7	ENST00000380605.2	chr20	14	-	True	2774867	2774867	C	T	ENST00000380605.2:c.2174G>A	R725H	Missense	E_14	SNP	True	1	Class 1: This mutation can be alternatively modeled.	1aa	0aa	Cpxm1	ENSMUSG00000027408.8	ENSMUST00000028897.8	chr2	14	-	TNP	Missense	E_14	130232855.0	130232855.0	C	T	ENSMUST00000028897.8:c.2138G>A	R713K	130232854.0	130232856.0	CCT	ATG	ENSMUST00000028897.8:c.2137_2139AGG>CAT	R713H	CLINVAR-H2138846	CLINVAR-H2138846-M01-V02	CLINVAR	2456414.0	False	False	False	False	False	1
CPXM1	ENSG00000088882.7	ENST00000380605.2	chr20	14	-	True	2775245	2775245	G	A	ENST00000380605.2:c.1901C>T	T634M	Missense	E_13	SNP	True	1	Class 1: This mutation can be alternatively modeled.	7aa	11aa	Cpxm1	ENSMUSG00000027408.8	ENSMUST00000028897.8	chr2	14	-	DNP	Missense	E_13	130233220.0	130233220.0	G	A	ENSMUST00000028897.8:c.1868C>T	T623I	130233219.0	130233220.0	TG	CA	ENSMUST00000028897.8:c.1868_1869CA>TG	T623M	CLINVAR-H2138852	CLINVAR-H2138852-M01-V01	CLINVAR	2541195.0	False	False	False	False	False	18
CPXM1	ENSG00000088882.7	ENST00000380605.2	chr20	14	-	True	2776256	2776256	G	A	ENST00000380605.2:c.1709C>T	T570M	Missense	E_11	SNP	True	1	Class 1: This mutation can be alternatively modeled.	7aa	30aa	Cpxm1	ENSMUSG00000027408.8	ENSMUST00000028897.8	chr2	14	-	DNP	Missense	E_11	130235315.0	130235315.0	G	A	ENSMUST00000028897.8:c.1676C>T	T559I	130235314.0	130235315.0	TG	CA	ENSMUST00000028897.8:c.1676_1677CA>TG	T559M	CLINVAR-H2138853	CLINVAR-H2138853-M01-V01	CLINVAR	2352363.0	False	False	False	False	False	37
CPXM1	ENSG00000088882.7	ENST00000380605.2	chr20	14	-	True	2777062	2777062	C	T	ENST00000380605.2:c.1073G>A	G358D	Missense	E_9	SNP	True	1	Class 1: This mutation can be alternatively modeled.	15aa	26aa	Cpxm1	ENSMUSG00000027408.8	ENSMUST00000028897.8	chr2	14	-	DNP	Missense	E_9	130236121.0	130236121.0	C	T	ENSMUST00000028897.8:c.1040G>A	G347E	130236120.0	130236121.0	TC	GT	ENSMUST00000028897.8:c.1040_1041GA>AC	G347D	CLINVAR-H2138863	CLINVAR-H2138863-M01-V01	CLINVAR	2277438.0	False	False	False	False	False	41
CPXM1	ENSG00000088882.7	ENST00000380605.2	chr20	14	-	True	2777062	2777062	C	T	ENST00000380605.2:c.1073G>A	G358D	Missense	E_9	SNP	True	1	Class 1: This mutation can be alternatively modeled.	15aa	26aa	Cpxm1	ENSMUSG00000027408.8	ENSMUST00000028897.8	chr2	14	-	DNP	Missense	E_9	130236121.0	130236121.0	C	T	ENSMUST00000028897.8:c.1040G>A	G347E	130236120.0	130236121.0	TC	AT	ENSMUST00000028897.8:c.1040_1041GA>AT	G347D	CLINVAR-H2138863	CLINVAR-H2138863-M01-V02	CLINVAR	2277438.0	False	False	False	False	False	41
CPXM1	ENSG00000088882.7	ENST00000380605.2	chr20	14	-	True	2778906	2778906	C	T	ENST00000380605.2:c.482G>A	G161E	Missense	E_4	SNP	True	1	Class 1: This mutation can be alternatively modeled.	18aa	4aa	Cpxm1	ENSMUSG00000027408.8	ENSMUST00000028897.8	chr2	14	-	DNP	Missense	E_4	130237857.0	130237857.0	C	T	ENSMUST00000028897.8:c.452G>A	G151D	130237856.0	130237857.0	GC	CT	ENSMUST00000028897.8:c.452_453GC>AG	G151E	CLINVAR-H2138870	CLINVAR-H2138870-M01-V01	CLINVAR	2406695.0	False	False	False	False	False	22
CPXM1	ENSG00000088882.7	ENST00000380605.2	chr20	14	-	True	2778906	2778906	C	T	ENST00000380605.2:c.482G>A	G161E	Missense	E_4	SNP	True	1	Class 1: This mutation can be alternatively modeled.	18aa	4aa	Cpxm1	ENSMUSG00000027408.8	ENSMUST00000028897.8	chr2	14	-	DNP	Missense	E_4	130237857.0	130237857.0	C	T	ENSMUST00000028897.8:c.452G>A	G151D	130237856.0	130237857.0	GC	TT	ENSMUST00000028897.8:c.452_453GC>AA	G151E	CLINVAR-H2138870	CLINVAR-H2138870-M01-V02	CLINVAR	2406695.0	False	False	False	False	False	22
CPXM1	ENSG00000088882.7	ENST00000380605.2	chr20	14	-	True	2774984	2774984	C	T	ENST00000380605.2:c.2057G>A	R686Q	Missense	E_14	SNP	False	4	Class 4: Mutated sequences are not identical.	0aa	0aa	Cpxm1	ENSMUSG00000027408.8	ENSMUST00000028897.8	chr2	14	-																CLINVAR-H2138849		CLINVAR	2393918.0	False	False	False	False	False	0
CPXM1	ENSG00000088882.7	ENST00000380605.2	chr20	14	-	True	2774990	2774990	T	C	ENST00000380605.2:c.2051A>G	N684S	Missense	E_14	SNP	False	4	Class 4: Mutated sequences are not identical.	0aa	0aa	Cpxm1	ENSMUSG00000027408.8	ENSMUST00000028897.8	chr2	14	-																CLINVAR-H2138850		CLINVAR	2593145.0	False	False	False	False	False	0
CPXM1	ENSG00000088882.7	ENST00000380605.2	chr20	14	-	True	2777691	2777691	A	G	ENST00000380605.2:c.882T>C	P294delinsP	Silent	E_7	SNP	False	4	Class 4: Mutated sequences are not identical.	0aa	0aa	Cpxm1	ENSMUSG00000027408.8	ENSMUST00000028897.8	chr2	14	-																CLINVAR-H2138866		CLINVAR	747264.0	False	False	False	False	False	0
CPXM1	ENSG00000088882.7	ENST00000380605.2	chr20	14	-	True	2777707	2777707	G	A	ENST00000380605.2:c.866C>T	S289L	Missense	E_7	SNP	False	4	Class 4: Mutated sequences are not identical.	0aa	0aa	Cpxm1	ENSMUSG00000027408.8	ENSMUST00000028897.8	chr2	14	-																CLINVAR-H2138867		CLINVAR	2342131.0	False	False	False	False	False	0
CPXM1	ENSG00000088882.7	ENST00000380605.2	chr20	14	-	True	2779138	2779138	C	T	ENST00000380605.2:c.386G>A	R129Q	Missense	E_3	SNP	False	4	Class 4: Mutated sequences are not identical.	0aa	0aa	Cpxm1	ENSMUSG00000027408.8	ENSMUST00000028897.8	chr2	14	-																CLINVAR-H2138873		CLINVAR	2466856.0	False	False	False	False	False	0
CPXM1	ENSG00000088882.7	ENST00000380605.2	chr20	14	-	True	2779139	2779139	G	A	ENST00000380605.2:c.385C>T	R129W	Missense	E_3	SNP	False	4	Class 4: Mutated sequences are not identical.	0aa	0aa	Cpxm1	ENSMUSG00000027408.8	ENSMUST00000028897.8	chr2	14	-																CLINVAR-H2138874		CLINVAR	2538883.0	False	False	False	False	False	0
CPXM1	ENSG00000088882.7	ENST00000380605.2	chr20	14	-	True	2779390	2779390	C	T	ENST00000380605.2:c.322G>A	A108T	Missense	E_2	SNP	False	4	Class 4: Mutated sequences are not identical.	0aa	0aa	Cpxm1	ENSMUSG00000027408.8	ENSMUST00000028897.8	chr2	14	-																CLINVAR-H2138875		CLINVAR	2524642.0	False	False	False	False	False	0
CPXM2	ENSG00000121898.8	ENST00000241305.3	chr10	14	-	True	125506287	125506287	C	T	ENST00000241305.3:c.2264G>A	R755H	Missense	E_14	SNP	True	0	Class 0: This mutation can be originally modeled.	4aa	2aa	Cpxm2	ENSMUSG00000030862.14	ENSMUST00000033149.5	chr7	14	-	SNP	Missense	E_14	131645629.0	131645629.0	C	T	ENSMUST00000033149.5:c.2288G>A	R763H	131645629.0	131645629.0	C	T	ENSMUST00000033149.5:c.2288G>A	R763H	CLINVAR-H1242970	CLINVAR-H1242970-M01-V01	CLINVAR	2600749.0	False	False	False	False	False	6
CPXM2	ENSG00000121898.8	ENST00000241305.3	chr10	14	-	True	125506308	125506308	C	T	ENST00000241305.3:c.2243G>A	R748Q	Missense	E_14	SNP	True	0	Class 0: This mutation can be originally modeled.	5aa	1aa	Cpxm2	ENSMUSG00000030862.14	ENSMUST00000033149.5	chr7	14	-	SNP	Missense	E_14	131645650.0	131645650.0	C	T	ENSMUST00000033149.5:c.2267G>A	R756Q	131645650.0	131645650.0	C	T	ENSMUST00000033149.5:c.2267G>A	R756Q	CLINVAR-H1242971	CLINVAR-H1242971-M01-V01	CLINVAR	2346841.0	False	False	False	False	False	6
CPXM2	ENSG00000121898.8	ENST00000241305.3	chr10	14	-	True	125506512	125506512	C	T	ENST00000241305.3:c.2039G>A	R680H	Missense	E_14	SNP	True	0	Class 0: This mutation can be originally modeled.	5aa	16aa	Cpxm2	ENSMUSG00000030862.14	ENSMUST00000033149.5	chr7	14	-	SNP	Missense	E_14	131645854.0	131645854.0	C	T	ENSMUST00000033149.5:c.2063G>A	R688H	131645854.0	131645854.0	C	T	ENSMUST00000033149.5:c.2063G>A	R688H	CLINVAR-H1242972	CLINVAR-H1242972-M01-V01	CLINVAR	2220907.0	False	False	False	False	False	21
CPXM2	ENSG00000121898.8	ENST00000241305.3	chr10	14	-	True	125514268	125514268	C	T	ENST00000241305.3:c.1928G>A	G643D	Missense	E_13	SNP	True	0	Class 0: This mutation can be originally modeled.	21aa	3aa	Cpxm2	ENSMUSG00000030862.14	ENSMUST00000033149.5	chr7	14	-	SNP	Missense	E_13	131649533.0	131649533.0	C	T	ENSMUST00000033149.5:c.1952G>A	G651D	131649533.0	131649533.0	C	T	ENSMUST00000033149.5:c.1952G>A	G651D	CLINVAR-H1242973	CLINVAR-H1242973-M01-V01	CLINVAR	2459796.0	False	False	False	False	False	24
CPXM2	ENSG00000121898.8	ENST00000241305.3	chr10	14	-	True	125516758	125516758	G	A	ENST00000241305.3:c.1888C>T	R630W	Missense	E_12	SNP	True	0	Class 0: This mutation can be originally modeled.	8aa	16aa	Cpxm2	ENSMUSG00000030862.14	ENSMUST00000033149.5	chr7	14	-	SNP	Missense	E_12	131650747.0	131650747.0	G	A	ENSMUST00000033149.5:c.1912C>T	R638W	131650747.0	131650747.0	G	A	ENSMUST00000033149.5:c.1912C>T	R638W	CLINVAR-H1242975	CLINVAR-H1242975-M01-V01	CLINVAR	2365509.0	False	False	False	False	False	24
CPXM2	ENSG00000121898.8	ENST00000241305.3	chr10	14	-	True	125516817	125516817	T	C	ENST00000241305.3:c.1829A>G	Y610C	Missense	E_12	SNP	True	0	Class 0: This mutation can be originally modeled.	76aa	10aa	Cpxm2	ENSMUSG00000030862.14	ENSMUST00000033149.5	chr7	14	-	SNP	Missense	E_12	131650806.0	131650806.0	T	C	ENSMUST00000033149.5:c.1853A>G	Y618C	131650806.0	131650806.0	T	C	ENSMUST00000033149.5:c.1853A>G	Y618C	CLINVAR-H1242976	CLINVAR-H1242976-M01-V01	CLINVAR	2209958.0	False	False	False	False	False	86
CPXM2	ENSG00000121898.8	ENST00000241305.3	chr10	14	-	True	125516821	125516821	T	C	ENST00000241305.3:c.1825A>G	I609V	Missense	E_12	SNP	True	0	Class 0: This mutation can be originally modeled.	75aa	11aa	Cpxm2	ENSMUSG00000030862.14	ENSMUST00000033149.5	chr7	14	-	SNP	Missense	E_12	131650810.0	131650810.0	T	C	ENSMUST00000033149.5:c.1849A>G	I617V	131650810.0	131650810.0	T	C	ENSMUST00000033149.5:c.1849A>G	I617V	CLINVAR-H1242977	CLINVAR-H1242977-M01-V01	CLINVAR	2357426.0	False	False	False	False	False	86
CPXM2	ENSG00000121898.8	ENST00000241305.3	chr10	14	-	True	125516835	125516835	C	T	ENST00000241305.3:c.1811G>A	C604Y	Missense	E_12	SNP	True	0	Class 0: This mutation can be originally modeled.	70aa	16aa	Cpxm2	ENSMUSG00000030862.14	ENSMUST00000033149.5	chr7	14	-	SNP	Missense	E_12	131650824.0	131650824.0	C	T	ENSMUST00000033149.5:c.1835G>A	C612Y	131650824.0	131650824.0	C	T	ENSMUST00000033149.5:c.1835G>A	C612Y	CLINVAR-H1242978	CLINVAR-H1242978-M01-V01	CLINVAR	2596161.0	False	False	False	False	False	86
CPXM2	ENSG00000121898.8	ENST00000241305.3	chr10	14	-	True	125521417	125521417	T	C	ENST00000241305.3:c.1748A>G	N583S	Missense	E_11	SNP	True	0	Class 0: This mutation can be originally modeled.	49aa	37aa	Cpxm2	ENSMUSG00000030862.14	ENSMUST00000033149.5	chr7	14	-	SNP	Missense	E_11	131656489.0	131656489.0	T	C	ENSMUST00000033149.5:c.1772A>G	N591S	131656489.0	131656489.0	T	C	ENSMUST00000033149.5:c.1772A>G	N591S	CLINVAR-H1242980	CLINVAR-H1242980-M01-V01	CLINVAR	2347942.0	False	False	False	False	False	86
CPXM2	ENSG00000121898.8	ENST00000241305.3	chr10	14	-	True	125521435	125521435	T	C	ENST00000241305.3:c.1730A>G	K577R	Missense	E_11	SNP	True	0	Class 0: This mutation can be originally modeled.	43aa	43aa	Cpxm2	ENSMUSG00000030862.14	ENSMUST00000033149.5	chr7	14	-	SNP	Missense	E_11	131656507.0	131656507.0	T	C	ENSMUST00000033149.5:c.1754A>G	K585R	131656507.0	131656507.0	T	C	ENSMUST00000033149.5:c.1754A>G	K585R	CLINVAR-H1242981	CLINVAR-H1242981-M01-V01	CLINVAR	768399.0	False	False	False	False	False	86
CPXM2	ENSG00000121898.8	ENST00000241305.3	chr10	14	-	True	125521481	125521481	T	C	ENST00000241305.3:c.1684A>G	M562V	Missense	E_11	SNP	True	0	Class 0: This mutation can be originally modeled.	28aa	58aa	Cpxm2	ENSMUSG00000030862.14	ENSMUST00000033149.5	chr7	14	-	SNP	Missense	E_11	131656553.0	131656553.0	T	C	ENSMUST00000033149.5:c.1708A>G	M570V	131656553.0	131656553.0	T	C	ENSMUST00000033149.5:c.1708A>G	M570V	CLINVAR-H1242982	CLINVAR-H1242982-M01-V01	CLINVAR	2321746.0	False	False	False	False	False	86
CPXM2	ENSG00000121898.8	ENST00000241305.3	chr10	14	-	True	125521520	125521520	G	A	ENST00000241305.3:c.1645C>T	R549C	Missense	E_11	SNP	True	0	Class 0: This mutation can be originally modeled.	15aa	71aa	Cpxm2	ENSMUSG00000030862.14	ENSMUST00000033149.5	chr7	14	-	SNP	Missense	E_11	131656592.0	131656592.0	G	A	ENSMUST00000033149.5:c.1669C>T	R557C	131656592.0	131656592.0	G	A	ENSMUST00000033149.5:c.1669C>T	R557C	CLINVAR-H1242983	CLINVAR-H1242983-M01-V01	CLINVAR	2228402.0	False	False	False	False	False	86
CPXM2	ENSG00000121898.8	ENST00000241305.3	chr10	14	-	True	125521532	125521532	C	T	ENST00000241305.3:c.1633G>A	D545N	Missense	E_11	SNP	True	0	Class 0: This mutation can be originally modeled.	11aa	75aa	Cpxm2	ENSMUSG00000030862.14	ENSMUST00000033149.5	chr7	14	-	SNP	Missense	E_11	131656604.0	131656604.0	C	T	ENSMUST00000033149.5:c.1657G>A	D553N	131656604.0	131656604.0	C	T	ENSMUST00000033149.5:c.1657G>A	D553N	CLINVAR-H1242984	CLINVAR-H1242984-M01-V01	CLINVAR	2266369.0	False	False	False	False	False	86
CPXM2	ENSG00000121898.8	ENST00000241305.3	chr10	14	-	True	125526496	125526496	T	C	ENST00000241305.3:c.1472A>G	N491S	Missense	E_10	SNP	True	0	Class 0: This mutation can be originally modeled.	18aa	3aa	Cpxm2	ENSMUSG00000030862.14	ENSMUST00000033149.5	chr7	14	-	SNP	Missense	E_10	131659370.0	131659370.0	T	C	ENSMUST00000033149.5:c.1496A>G	N499S	131659370.0	131659370.0	T	C	ENSMUST00000033149.5:c.1496A>G	N499S	CLINVAR-H1242985	CLINVAR-H1242985-M01-V01	CLINVAR	2470016.0	False	False	False	False	False	21
CPXM2	ENSG00000121898.8	ENST00000241305.3	chr10	14	-	True	125526529	125526529	T	C	ENST00000241305.3:c.1439A>G	Y480C	Missense	E_10	SNP	True	0	Class 0: This mutation can be originally modeled.	7aa	14aa	Cpxm2	ENSMUSG00000030862.14	ENSMUST00000033149.5	chr7	14	-	SNP	Missense	E_10	131659403.0	131659403.0	T	C	ENSMUST00000033149.5:c.1463A>G	Y488C	131659403.0	131659403.0	T	C	ENSMUST00000033149.5:c.1463A>G	Y488C	CLINVAR-H1242986	CLINVAR-H1242986-M01-V01	CLINVAR	2323071.0	False	False	False	False	False	21
CPXM2	ENSG00000121898.8	ENST00000241305.3	chr10	14	-	True	125526536	125526536	T	C	ENST00000241305.3:c.1432A>G	N478D	Missense	E_10	SNP	True	0	Class 0: This mutation can be originally modeled.	5aa	16aa	Cpxm2	ENSMUSG00000030862.14	ENSMUST00000033149.5	chr7	14	-	SNP	Missense	E_10	131659410.0	131659410.0	T	C	ENSMUST00000033149.5:c.1456A>G	N486D	131659410.0	131659410.0	T	C	ENSMUST00000033149.5:c.1456A>G	N486D	CLINVAR-H1242987	CLINVAR-H1242987-M01-V01	CLINVAR	2564600.0	False	False	False	False	False	21
CPXM2	ENSG00000121898.8	ENST00000241305.3	chr10	14	-	True	125526566	125526566	C	A	ENST00000241305.3:c.1402G>T	D468Y	Missense	E_10	SNP	True	0	Class 0: This mutation can be originally modeled.	6aa	0aa	Cpxm2	ENSMUSG00000030862.14	ENSMUST00000033149.5	chr7	14	-	SNP	Missense	E_10	131659440.0	131659440.0	C	A	ENSMUST00000033149.5:c.1426G>T	D476Y	131659440.0	131659440.0	C	A	ENSMUST00000033149.5:c.1426G>T	D476Y	CLINVAR-H1242989	CLINVAR-H1242989-M01-V01	CLINVAR	2613287.0	False	False	False	False	False	6
CPXM2	ENSG00000121898.8	ENST00000241305.3	chr10	14	-	True	125526590	125526590	T	C	ENST00000241305.3:c.1378A>G	N460D	Missense	E_10	SNP	True	0	Class 0: This mutation can be originally modeled.	41aa	0aa	Cpxm2	ENSMUSG00000030862.14	ENSMUST00000033149.5	chr7	14	-	SNP	Missense	E_10	131659464.0	131659464.0	T	C	ENSMUST00000033149.5:c.1402A>G	N468D	131659464.0	131659464.0	T	C	ENSMUST00000033149.5:c.1402A>G	N468D	CLINVAR-H1242990	CLINVAR-H1242990-M01-V01	CLINVAR	2298216.0	False	False	False	False	False	41
CPXM2	ENSG00000121898.8	ENST00000241305.3	chr10	14	-	True	125528068	125528068	C	G	ENST00000241305.3:c.1273G>C	D425H	Missense	E_9	SNP	True	0	Class 0: This mutation can be originally modeled.	6aa	35aa	Cpxm2	ENSMUSG00000030862.14	ENSMUST00000033149.5	chr7	14	-	SNP	Missense	E_9	131661489.0	131661489.0	C	G	ENSMUST00000033149.5:c.1297G>C	D433H	131661489.0	131661489.0	C	G	ENSMUST00000033149.5:c.1297G>C	D433H	CLINVAR-H1242991	CLINVAR-H1242991-M01-V01	CLINVAR	2397718.0	False	False	False	False	False	41
CPXM2	ENSG00000121898.8	ENST00000241305.3	chr10	14	-	True	125528119	125528119	C	T	ENST00000241305.3:c.1222G>A	V408I	Missense	E_9	SNP	True	0	Class 0: This mutation can be originally modeled.	4aa	0aa	Cpxm2	ENSMUSG00000030862.14	ENSMUST00000033149.5	chr7	14	-	SNP	Missense	E_9	131661540.0	131661540.0	C	T	ENSMUST00000033149.5:c.1246G>A	V416I	131661540.0	131661540.0	C	T	ENSMUST00000033149.5:c.1246G>A	V416I	CLINVAR-H1242992	CLINVAR-H1242992-M01-V01	CLINVAR	2398134.0	False	False	False	False	False	4
CPXM2	ENSG00000121898.8	ENST00000241305.3	chr10	14	-	True	125528184	125528184	C	T	ENST00000241305.3:c.1157G>A	R386Q	Missense	E_9	SNP	True	0	Class 0: This mutation can be originally modeled.	181aa	6aa	Cpxm2	ENSMUSG00000030862.14	ENSMUST00000033149.5	chr7	14	-	SNP	Missense	E_9	131661605.0	131661605.0	C	T	ENSMUST00000033149.5:c.1181G>A	R394Q	131661605.0	131661605.0	C	T	ENSMUST00000033149.5:c.1181G>A	R394Q	CLINVAR-H1242993	CLINVAR-H1242993-M01-V01	CLINVAR	2522251.0	False	False	False	False	False	187
CPXM2	ENSG00000121898.8	ENST00000241305.3	chr10	14	-	True	125528214	125528214	G	A	ENST00000241305.3:c.1127C>T	A376V	Missense	E_9	SNP	True	0	Class 0: This mutation can be originally modeled.	171aa	16aa	Cpxm2	ENSMUSG00000030862.14	ENSMUST00000033149.5	chr7	14	-	SNP	Missense	E_9	131661635.0	131661635.0	G	A	ENSMUST00000033149.5:c.1151C>T	A384V	131661635.0	131661635.0	G	A	ENSMUST00000033149.5:c.1151C>T	A384V	CLINVAR-H1242994	CLINVAR-H1242994-M01-V01	CLINVAR	2291344.0	False	False	False	False	False	187
CPXM2	ENSG00000121898.8	ENST00000241305.3	chr10	14	-	True	125528221	125528221	A	G	ENST00000241305.3:c.1120T>C	Y374H	Missense	E_9	SNP	True	0	Class 0: This mutation can be originally modeled.	169aa	18aa	Cpxm2	ENSMUSG00000030862.14	ENSMUST00000033149.5	chr7	14	-	SNP	Missense	E_9	131661642.0	131661642.0	A	G	ENSMUST00000033149.5:c.1144T>C	Y382H	131661642.0	131661642.0	A	G	ENSMUST00000033149.5:c.1144T>C	Y382H	CLINVAR-H1242995	CLINVAR-H1242995-M01-V01	CLINVAR	2566431.0	False	False	False	False	False	187
CPXM2	ENSG00000121898.8	ENST00000241305.3	chr10	14	-	True	125530473	125530473	T	A	ENST00000241305.3:c.1061A>T	Y354F	Missense	E_8	SNP	True	0	Class 0: This mutation can be originally modeled.	149aa	38aa	Cpxm2	ENSMUSG00000030862.14	ENSMUST00000033149.5	chr7	14	-	SNP	Missense	E_8	131663837.0	131663837.0	T	A	ENSMUST00000033149.5:c.1085A>T	Y362F	131663837.0	131663837.0	T	A	ENSMUST00000033149.5:c.1085A>T	Y362F	CLINVAR-H1242996	CLINVAR-H1242996-M01-V01	CLINVAR	2612695.0	False	False	False	False	False	187
CPXM2	ENSG00000121898.8	ENST00000241305.3	chr10	14	-	True	125530494	125530494	C	T	ENST00000241305.3:c.1040G>A	S347N	Missense	E_8	SNP	True	0	Class 0: This mutation can be originally modeled.	142aa	45aa	Cpxm2	ENSMUSG00000030862.14	ENSMUST00000033149.5	chr7	14	-	SNP	Missense	E_8	131663858.0	131663858.0	C	T	ENSMUST00000033149.5:c.1064G>A	S355N	131663858.0	131663858.0	C	T	ENSMUST00000033149.5:c.1064G>A	S355N	CLINVAR-H1242997	CLINVAR-H1242997-M01-V01	CLINVAR	2544748.0	False	False	False	False	False	187
CPXM2	ENSG00000121898.8	ENST00000241305.3	chr10	14	-	True	125530525	125530525	T	C	ENST00000241305.3:c.1009A>G	N337D	Missense	E_8	SNP	True	0	Class 0: This mutation can be originally modeled.	132aa	55aa	Cpxm2	ENSMUSG00000030862.14	ENSMUST00000033149.5	chr7	14	-	SNP	Missense	E_8	131663889.0	131663889.0	T	C	ENSMUST00000033149.5:c.1033A>G	N345D	131663889.0	131663889.0	T	C	ENSMUST00000033149.5:c.1033A>G	N345D	CLINVAR-H1242998	CLINVAR-H1242998-M01-V01	CLINVAR	2393721.0	False	False	False	False	False	187
CPXM2	ENSG00000121898.8	ENST00000241305.3	chr10	14	-	True	125539759	125539759	T	C	ENST00000241305.3:c.902A>G	Y301C	Missense	E_7	SNP	True	0	Class 0: This mutation can be originally modeled.	96aa	91aa	Cpxm2	ENSMUSG00000030862.14	ENSMUST00000033149.5	chr7	14	-	SNP	Missense	E_7	131672622.0	131672622.0	T	C	ENSMUST00000033149.5:c.926A>G	Y309C	131672622.0	131672622.0	T	C	ENSMUST00000033149.5:c.926A>G	Y309C	CLINVAR-H1242999	CLINVAR-H1242999-M01-V01	CLINVAR	2325782.0	False	False	False	False	False	187
CPXM2	ENSG00000121898.8	ENST00000241305.3	chr10	14	-	True	125557566	125557566	C	T	ENST00000241305.3:c.815G>A	R272H	Missense	E_6	SNP	True	0	Class 0: This mutation can be originally modeled.	67aa	120aa	Cpxm2	ENSMUSG00000030862.14	ENSMUST00000033149.5	chr7	14	-	SNP	Missense	E_6	131680576.0	131680576.0	C	T	ENSMUST00000033149.5:c.839G>A	R280H	131680576.0	131680576.0	C	T	ENSMUST00000033149.5:c.839G>A	R280H	CLINVAR-H1243000	CLINVAR-H1243000-M01-V01	CLINVAR	2454214.0	False	False	False	False	False	187
CPXM2	ENSG00000121898.8	ENST00000241305.3	chr10	14	-	True	125557613	125557613	G	C	ENST00000241305.3:c.768C>G	I256M	Missense	E_6	SNP	True	0	Class 0: This mutation can be originally modeled.	51aa	136aa	Cpxm2	ENSMUSG00000030862.14	ENSMUST00000033149.5	chr7	14	-	SNP	Missense	E_6	131680623.0	131680623.0	A	C	ENSMUST00000033149.5:c.792T>G	I264M	131680623.0	131680623.0	A	C	ENSMUST00000033149.5:c.792T>G	I264M	CLINVAR-H1243001	CLINVAR-H1243001-M01-V01	CLINVAR	2235847.0	False	False	False	False	False	187
CPXM2	ENSG00000121898.8	ENST00000241305.3	chr10	14	-	True	125558684	125558684	C	T	ENST00000241305.3:c.685G>A	V229M	Missense	E_5	SNP	True	0	Class 0: This mutation can be originally modeled.	24aa	163aa	Cpxm2	ENSMUSG00000030862.14	ENSMUST00000033149.5	chr7	14	-	SNP	Missense	E_5	131681819.0	131681819.0	C	T	ENSMUST00000033149.5:c.709G>A	V237M	131681819.0	131681819.0	C	T	ENSMUST00000033149.5:c.709G>A	V237M	CLINVAR-H1243002	CLINVAR-H1243002-M01-V01	CLINVAR	2377061.0	False	False	False	False	False	187
CPXM2	ENSG00000121898.8	ENST00000241305.3	chr10	14	-	True	125601980	125601980	A	G	ENST00000241305.3:c.538T>C	Y180H	Missense	E_4	SNP	True	0	Class 0: This mutation can be originally modeled.	23aa	11aa	Cpxm2	ENSMUSG00000030862.14	ENSMUST00000033149.5	chr7	14	-	SNP	Missense	E_4	131708127.0	131708127.0	A	G	ENSMUST00000033149.5:c.562T>C	Y188H	131708127.0	131708127.0	A	G	ENSMUST00000033149.5:c.562T>C	Y188H	CLINVAR-H1243005	CLINVAR-H1243005-M01-V01	CLINVAR	2248525.0	False	False	False	False	False	34
CPXM2	ENSG00000121898.8	ENST00000241305.3	chr10	14	-	True	125602002	125602002	C	T	ENST00000241305.3:c.516G>A	A172delinsA	Silent	E_4	SNP	True	0	Class 0: This mutation can be originally modeled.	15aa	19aa	Cpxm2	ENSMUSG00000030862.14	ENSMUST00000033149.5	chr7	14	-	SNP	Silent	E_4	131708149.0	131708149.0	T	T	ENSMUST00000033149.5:c.540A>A	A180delinsA	131708149.0	131708149.0	T	T	ENSMUST00000033149.5:c.540A>A	A180delinsA	CLINVAR-H1243006	CLINVAR-H1243006-M01-V01	CLINVAR	787082.0	False	False	False	False	False	34
CPXM2	ENSG00000121898.8	ENST00000241305.3	chr10	14	-	True	125622143	125622143	C	G	ENST00000241305.3:c.500G>C	R167T	Missense	E_3	SNP	True	0	Class 0: This mutation can be originally modeled.	10aa	24aa	Cpxm2	ENSMUSG00000030862.14	ENSMUST00000033149.5	chr7	14	-	SNP	Missense	E_3	131730094.0	131730094.0	C	G	ENSMUST00000033149.5:c.524G>C	R175T	131730094.0	131730094.0	C	G	ENSMUST00000033149.5:c.524G>C	R175T	CLINVAR-H1243007	CLINVAR-H1243007-M01-V01	CLINVAR	2258905.0	False	False	False	False	False	34
CPXM2	ENSG00000121898.8	ENST00000241305.3	chr10	14	-	True	125622146	125622146	C	T	ENST00000241305.3:c.497G>A	G166E	Missense	E_3	SNP	True	0	Class 0: This mutation can be originally modeled.	9aa	25aa	Cpxm2	ENSMUSG00000030862.14	ENSMUST00000033149.5	chr7	14	-	SNP	Missense	E_3	131730097.0	131730097.0	C	T	ENSMUST00000033149.5:c.521G>A	G174E	131730097.0	131730097.0	C	T	ENSMUST00000033149.5:c.521G>A	G174E	CLINVAR-H1243008	CLINVAR-H1243008-M01-V01	CLINVAR	221324.0	False	False	False	False	False	34
CPXM2	ENSG00000121898.8	ENST00000241305.3	chr10	14	-	True	125622149	125622149	C	T	ENST00000241305.3:c.494G>A	R165Q	Missense	E_3	SNP	True	0	Class 0: This mutation can be originally modeled.	8aa	26aa	Cpxm2	ENSMUSG00000030862.14	ENSMUST00000033149.5	chr7	14	-	SNP	Missense	E_3	131730100.0	131730100.0	C	T	ENSMUST00000033149.5:c.518G>A	R173Q	131730100.0	131730100.0	C	T	ENSMUST00000033149.5:c.518G>A	R173Q	CLINVAR-H1243009	CLINVAR-H1243009-M01-V01	CLINVAR	2396080.0	False	False	False	False	False	34
CPXM2	ENSG00000121898.8	ENST00000241305.3	chr10	14	-	True	125622152	125622152	T	C	ENST00000241305.3:c.491A>G	H164R	Missense	E_3	SNP	True	0	Class 0: This mutation can be originally modeled.	7aa	27aa	Cpxm2	ENSMUSG00000030862.14	ENSMUST00000033149.5	chr7	14	-	SNP	Missense	E_3	131730103.0	131730103.0	T	C	ENSMUST00000033149.5:c.515A>G	H172R	131730103.0	131730103.0	T	C	ENSMUST00000033149.5:c.515A>G	H172R	CLINVAR-H1243010	CLINVAR-H1243010-M01-V01	CLINVAR	2316906.0	False	False	False	False	False	34
CPXM2	ENSG00000121898.8	ENST00000241305.3	chr10	14	-	True	125622170	125622170	C	A	ENST00000241305.3:c.473G>T	R158L	Missense	E_3	SNP	True	0	Class 0: This mutation can be originally modeled.	1aa	33aa	Cpxm2	ENSMUSG00000030862.14	ENSMUST00000033149.5	chr7	14	-	SNP	Missense	E_3	131730121.0	131730121.0	C	A	ENSMUST00000033149.5:c.497G>T	R166L	131730121.0	131730121.0	C	A	ENSMUST00000033149.5:c.497G>T	R166L	CLINVAR-H1243011	CLINVAR-H1243011-M01-V01	CLINVAR	2219934.0	False	False	False	False	False	34
CPXM2	ENSG00000121898.8	ENST00000241305.3	chr10	14	-	True	125622188	125622188	T	A	ENST00000241305.3:c.455A>T	H152L	Missense	E_3	SNP	True	0	Class 0: This mutation can be originally modeled.	22aa	3aa	Cpxm2	ENSMUSG00000030862.14	ENSMUST00000033149.5	chr7	14	-	SNP	Missense	E_3	131730139.0	131730139.0	T	A	ENSMUST00000033149.5:c.479A>T	H160L	131730139.0	131730139.0	T	A	ENSMUST00000033149.5:c.479A>T	H160L	CLINVAR-H1243012	CLINVAR-H1243012-M01-V01	CLINVAR	2298285.0	False	False	False	False	False	25
CPXM2	ENSG00000121898.8	ENST00000241305.3	chr10	14	-	True	125521397	125521397	C	T	ENST00000241305.3:c.1768G>A	V590I	Missense	E_11	SNP	True	1	Class 1: This mutation can be alternatively modeled.	56aa	30aa	Cpxm2	ENSMUSG00000030862.14	ENSMUST00000033149.5	chr7	14	-	TNP	Missense	E_11	131656469.0	131656469.0	C	T	ENSMUST00000033149.5:c.1792G>A	V598M	131656467.0	131656469.0	CAC	AAT	ENSMUST00000033149.5:c.1792_1794GTG>ATT	V598I	CLINVAR-H1242979	CLINVAR-H1242979-M01-V01	CLINVAR	2365742.0	False	False	False	False	False	86
CPXM2	ENSG00000121898.8	ENST00000241305.3	chr10	14	-	True	125521397	125521397	C	T	ENST00000241305.3:c.1768G>A	V590I	Missense	E_11	SNP	True	1	Class 1: This mutation can be alternatively modeled.	56aa	30aa	Cpxm2	ENSMUSG00000030862.14	ENSMUST00000033149.5	chr7	14	-	TNP	Missense	E_11	131656469.0	131656469.0	C	T	ENSMUST00000033149.5:c.1792G>A	V598M	131656467.0	131656469.0	CAC	GAT	ENSMUST00000033149.5:c.1792_1794GTG>ATC	V598I	CLINVAR-H1242979	CLINVAR-H1242979-M01-V02	CLINVAR	2365742.0	False	False	False	False	False	86
CPXM2	ENSG00000121898.8	ENST00000241305.3	chr10	14	-	True	125521397	125521397	C	T	ENST00000241305.3:c.1768G>A	V590I	Missense	E_11	SNP	True	1	Class 1: This mutation can be alternatively modeled.	56aa	30aa	Cpxm2	ENSMUSG00000030862.14	ENSMUST00000033149.5	chr7	14	-	TNP	Missense	E_11	131656469.0	131656469.0	C	T	ENSMUST00000033149.5:c.1792G>A	V598M	131656467.0	131656469.0	CAC	TAT	ENSMUST00000033149.5:c.1792_1794GTG>ATA	V598I	CLINVAR-H1242979	CLINVAR-H1242979-M01-V03	CLINVAR	2365742.0	False	False	False	False	False	86
CPXM2	ENSG00000121898.8	ENST00000241305.3	chr10	14	-	True	125601958	125601958	C	T	ENST00000241305.3:c.560G>A	G187E	Missense	E_4	SNP	True	1	Class 1: This mutation can be alternatively modeled.	30aa	4aa	Cpxm2	ENSMUSG00000030862.14	ENSMUST00000033149.5	chr7	14	-	DNP	Missense	E_4	131708105.0	131708105.0	C	T	ENSMUST00000033149.5:c.584G>A	G195D	131708104.0	131708105.0	AC	CT	ENSMUST00000033149.5:c.584_585GT>AG	G195E	CLINVAR-H1243004	CLINVAR-H1243004-M01-V01	CLINVAR	2476501.0	False	False	False	False	False	34
CPXM2	ENSG00000121898.8	ENST00000241305.3	chr10	14	-	True	125601958	125601958	C	T	ENST00000241305.3:c.560G>A	G187E	Missense	E_4	SNP	True	1	Class 1: This mutation can be alternatively modeled.	30aa	4aa	Cpxm2	ENSMUSG00000030862.14	ENSMUST00000033149.5	chr7	14	-	DNP	Missense	E_4	131708105.0	131708105.0	C	T	ENSMUST00000033149.5:c.584G>A	G195D	131708104.0	131708105.0	AC	TT	ENSMUST00000033149.5:c.584_585GT>AA	G195E	CLINVAR-H1243004	CLINVAR-H1243004-M01-V02	CLINVAR	2476501.0	False	False	False	False	False	34
CPXM2	ENSG00000121898.8	ENST00000241305.3	chr10	14	-	True	125514288	125514288	A	G	ENST00000241305.3:c.1918-10T>C		Non_Coding,I	I_12	SNP	True	2	Class 2: This mutation can be modeled, but the effect may not be consistent.	2nt	0nt	Cpxm2	ENSMUSG00000030862.14	ENSMUST00000033149.5	chr7	14	-	SNP	Intron	I_1	131745507.0	131745507.0	A	G	ENSMUST00000033149.5:c.329-12T>C		131745507.0	131745507.0	A	G	ENSMUST00000033149.5:c.329-12T>C		CLINVAR-H1242974	CLINVAR-H1242974-M01-V01	CLINVAR	776549.0	False	False	False	False	False	2
CPXM2	ENSG00000121898.8	ENST00000241305.3	chr10	14	-	True	125526562	125526562	C	T	ENST00000241305.3:c.1406G>A	R469Q	Missense	E_10	SNP	False	4	Class 4: Mutated sequences are not identical.	0aa	0aa	Cpxm2	ENSMUSG00000030862.14	ENSMUST00000033149.5	chr7	14	-																CLINVAR-H1242988		CLINVAR	2396402.0	False	False	False	False	False	0
CPXM2	ENSG00000121898.8	ENST00000241305.3	chr10	14	-	True	125601907	125601907	C	T	ENST00000241305.3:c.611G>A	R204K	Missense	E_4	SNP	False	4	Class 4: Mutated sequences are not identical.	0aa	0aa	Cpxm2	ENSMUSG00000030862.14	ENSMUST00000033149.5	chr7	14	-																CLINVAR-H1243003		CLINVAR	2271330.0	False	False	False	False	False	0
CPXM2	ENSG00000121898.8	ENST00000241305.3	chr10	14	-	True	125639744	125639744	C	T	ENST00000241305.3:c.386G>A	R129H	Missense	E_2	SNP	False	4	Class 4: Mutated sequences are not identical.	0aa	0aa	Cpxm2	ENSMUSG00000030862.14	ENSMUST00000033149.5	chr7	14	-																CLINVAR-H1243013		CLINVAR	2224111.0	False	False	False	False	False	0
CPXM2	ENSG00000121898.8	ENST00000241305.3	chr10	14	-	True	125639800	125639800	C	T	ENST00000241305.3:c.330G>A	M110I	Missense	E_2	SNP	False	4	Class 4: Mutated sequences are not identical.	0aa	0aa	Cpxm2	ENSMUSG00000030862.14	ENSMUST00000033149.5	chr7	14	-																CLINVAR-H1243014		CLINVAR	2530481.0	False	False	False	False	False	0
CPXM2	ENSG00000121898.8	ENST00000241305.3	chr10	14	-	True	125650961	125650961	C	G	ENST00000241305.3:c.215G>C	R72P	Missense	E_1	SNP	False	4	Class 4: Mutated sequences are not identical.	0aa	0aa	Cpxm2	ENSMUSG00000030862.14	ENSMUST00000033149.5	chr7	14	-																CLINVAR-H1243015		CLINVAR	2619032.0	False	False	False	False	False	0
CPXM2	ENSG00000121898.8	ENST00000241305.3	chr10	14	-	True	125651045	125651045	T	G	ENST00000241305.3:c.131A>C	E44A	Missense	E_1	SNP	False	4	Class 4: Mutated sequences are not identical.	0aa	0aa	Cpxm2	ENSMUSG00000030862.14	ENSMUST00000033149.5	chr7	14	-																CLINVAR-H1243016		CLINVAR	2271025.0	False	False	False	False	False	0
CPZ	ENSG00000109625.14	ENST00000360986.4	chr4	11	+	True	8616196	8616198	AAG	-	ENST00000360986.4:c.1474_1476AAG>	K492del	In_Frame	E_9	DEL	True	0	Class 0: This mutation can be originally modeled.	1aa	1aa	Cpz	ENSMUSG00000036596.7	ENSMUST00000038676.7	chr5	11	-	DEL	In_Frame	E_9	35664043.0	35664045.0	CTT	-	ENSMUST00000038676.7:c.1489_1491AAG>	K497del	35664043.0	35664045.0	CTT	-	ENSMUST00000038676.7:c.1489_1491AAG>	K497del	CLINVAR-H0569880	CLINVAR-H0569880-M01-V01	CLINVAR	2027816.0	False	False	False	False	False	2
CPZ	ENSG00000109625.14	ENST00000360986.4	chr4	11	+	True	8594571	8594571	C	A	ENST00000360986.4:c.11C>A	P4Q	Missense	E_1	SNP	True	0	Class 0: This mutation can be originally modeled.	0aa	1aa	Cpz	ENSMUSG00000036596.7	ENSMUST00000038676.7	chr5	11	-	SNP	Missense	E_1	35682866.0	35682866.0	G	T	ENSMUST00000038676.7:c.14C>A	P5Q	35682866.0	35682866.0	G	T	ENSMUST00000038676.7:c.14C>A	P5Q	CLINVAR-H0569838	CLINVAR-H0569838-M01-V01	CLINVAR	2267673.0	False	False	False	False	False	1
CPZ	ENSG00000109625.14	ENST00000360986.4	chr4	11	+	True	8594596	8594596	C	T	ENST00000360986.4:c.36C>T	V12delinsV	Silent	E_1	SNP	True	0	Class 0: This mutation can be originally modeled.	0aa	1aa	Cpz	ENSMUSG00000036596.7	ENSMUST00000038676.7	chr5	11	-	SNP	Silent	E_1	35682832.0	35682832.0	C	A	ENSMUST00000038676.7:c.48G>T	V16delinsV	35682832.0	35682832.0	C	A	ENSMUST00000038676.7:c.48G>T	V16delinsV	CLINVAR-H0569839	CLINVAR-H0569839-M01-V01	CLINVAR	2654658.0	False	False	False	False	False	1
CPZ	ENSG00000109625.14	ENST00000360986.4	chr4	11	+	True	8601198	8601198	C	T	ENST00000360986.4:c.107C>T	P36L	Missense	E_2	SNP	True	0	Class 0: This mutation can be originally modeled.	0aa	0aa	Cpz	ENSMUSG00000036596.7	ENSMUST00000038676.7	chr5	11	-	SNP	Missense	E_1	35682788.0	35682788.0	G	A	ENSMUST00000038676.7:c.92C>T	P31L	35682788.0	35682788.0	G	A	ENSMUST00000038676.7:c.92C>T	P31L	CLINVAR-H0569841	CLINVAR-H0569841-M01-V01	CLINVAR	2356847.0	False	False	False	False	False	0
CPZ	ENSG00000109625.14	ENST00000360986.4	chr4	11	+	True	8602900	8602900	C	A	ENST00000360986.4:c.172C>A	H58N	Missense	E_3	SNP	True	0	Class 0: This mutation can be originally modeled.	5aa	0aa	Cpz	ENSMUSG00000036596.7	ENSMUST00000038676.7	chr5	11	-	SNP	Missense	E_3	35675061.0	35675061.0	G	T	ENSMUST00000038676.7:c.187C>A	H63N	35675061.0	35675061.0	G	T	ENSMUST00000038676.7:c.187C>A	H63N	CLINVAR-H0569842	CLINVAR-H0569842-M01-V01	CLINVAR	2379875.0	False	False	False	False	False	5
CPZ	ENSG00000109625.14	ENST00000360986.4	chr4	11	+	True	8602911	8602911	C	A	ENST00000360986.4:c.183C>A	F61L	Missense	E_3	SNP	True	0	Class 0: This mutation can be originally modeled.	0aa	1aa	Cpz	ENSMUSG00000036596.7	ENSMUST00000038676.7	chr5	11	-	SNP	Missense	E_3	35675050.0	35675050.0	G	T	ENSMUST00000038676.7:c.198C>A	F66L	35675050.0	35675050.0	G	T	ENSMUST00000038676.7:c.198C>A	F66L	CLINVAR-H0569843	CLINVAR-H0569843-M01-V01	CLINVAR	2487282.0	False	False	False	False	False	1
CPZ	ENSG00000109625.14	ENST00000360986.4	chr4	11	+	True	8602930	8602930	C	T	ENST00000360986.4:c.202C>T	R68W	Missense	E_3	SNP	True	0	Class 0: This mutation can be originally modeled.	1aa	3aa	Cpz	ENSMUSG00000036596.7	ENSMUST00000038676.7	chr5	11	-	SNP	Missense	E_3	35675031.0	35675031.0	G	A	ENSMUST00000038676.7:c.217C>T	R73W	35675031.0	35675031.0	G	A	ENSMUST00000038676.7:c.217C>T	R73W	CLINVAR-H0569844	CLINVAR-H0569844-M01-V01	CLINVAR	2405723.0	False	False	False	False	False	4
CPZ	ENSG00000109625.14	ENST00000360986.4	chr4	11	+	True	8603016	8603016	C	G	ENST00000360986.4:c.288C>G	D96E	Missense	E_3	SNP	True	0	Class 0: This mutation can be originally modeled.	8aa	6aa	Cpz	ENSMUSG00000036596.7	ENSMUST00000038676.7	chr5	11	-	SNP	Missense	E_3	35674945.0	35674945.0	G	C	ENSMUST00000038676.7:c.303C>G	D101E	35674945.0	35674945.0	G	C	ENSMUST00000038676.7:c.303C>G	D101E	CLINVAR-H0569845	CLINVAR-H0569845-M01-V01	CLINVAR	2491919.0	False	False	False	False	False	14
CPZ	ENSG00000109625.14	ENST00000360986.4	chr4	11	+	True	8603045	8603045	C	T	ENST00000360986.4:c.317C>T	A106V	Missense	E_3	SNP	True	0	Class 0: This mutation can be originally modeled.	2aa	6aa	Cpz	ENSMUSG00000036596.7	ENSMUST00000038676.7	chr5	11	-	SNP	Missense	E_3	35674916.0	35674916.0	G	A	ENSMUST00000038676.7:c.332C>T	A111V	35674916.0	35674916.0	G	A	ENSMUST00000038676.7:c.332C>T	A111V	CLINVAR-H0569846	CLINVAR-H0569846-M01-V01	CLINVAR	2407301.0	False	False	False	False	False	8
CPZ	ENSG00000109625.14	ENST00000360986.4	chr4	11	+	True	8603140	8603140	A	G	ENST00000360986.4:c.412A>G	M138V	Missense	E_3	SNP	True	0	Class 0: This mutation can be originally modeled.	9aa	8aa	Cpz	ENSMUSG00000036596.7	ENSMUST00000038676.7	chr5	11	-	SNP	Missense	E_3	35674821.0	35674821.0	T	C	ENSMUST00000038676.7:c.427A>G	M143V	35674821.0	35674821.0	T	C	ENSMUST00000038676.7:c.427A>G	M143V	CLINVAR-H0569847	CLINVAR-H0569847-M01-V01	CLINVAR	2611270.0	False	False	False	False	False	17
CPZ	ENSG00000109625.14	ENST00000360986.4	chr4	11	+	True	8605757	8605757	G	A	ENST00000360986.4:c.551G>A	R184H	Missense	E_4	SNP	True	0	Class 0: This mutation can be originally modeled.	11aa	1aa	Cpz	ENSMUSG00000036596.7	ENSMUST00000038676.7	chr5	11	-	SNP	Missense	E_4	35672853.0	35672853.0	C	T	ENSMUST00000038676.7:c.566G>A	R189H	35672853.0	35672853.0	C	T	ENSMUST00000038676.7:c.566G>A	R189H	CLINVAR-H0569849	CLINVAR-H0569849-M01-V01	CLINVAR	2356848.0	False	False	False	False	False	12
CPZ	ENSG00000109625.14	ENST00000360986.4	chr4	11	+	True	8605777	8605777	G	A	ENST00000360986.4:c.571G>A	A191T	Missense	E_4	SNP	True	0	Class 0: This mutation can be originally modeled.	4aa	6aa	Cpz	ENSMUSG00000036596.7	ENSMUST00000038676.7	chr5	11	-	SNP	Missense	E_4	35672833.0	35672833.0	C	T	ENSMUST00000038676.7:c.586G>A	A196T	35672833.0	35672833.0	C	T	ENSMUST00000038676.7:c.586G>A	A196T	CLINVAR-H0569850	CLINVAR-H0569850-M01-V01	CLINVAR	2400009.0	False	False	False	False	False	10
CPZ	ENSG00000109625.14	ENST00000360986.4	chr4	11	+	True	8605849	8605849	C	T	ENST00000360986.4:c.643C>T	R215C	Missense	E_4	SNP	True	0	Class 0: This mutation can be originally modeled.	5aa	2aa	Cpz	ENSMUSG00000036596.7	ENSMUST00000038676.7	chr5	11	-	SNP	Missense	E_4	35672761.0	35672761.0	G	A	ENSMUST00000038676.7:c.658C>T	R220C	35672761.0	35672761.0	G	A	ENSMUST00000038676.7:c.658C>T	R220C	CLINVAR-H0569852	CLINVAR-H0569852-M01-V01	CLINVAR	2601427.0	False	False	False	False	False	7
CPZ	ENSG00000109625.14	ENST00000360986.4	chr4	11	+	True	8605881	8605881	C	G	ENST00000360986.4:c.675C>G	I225M	Missense	E_4	SNP	True	0	Class 0: This mutation can be originally modeled.	0aa	31aa	Cpz	ENSMUSG00000036596.7	ENSMUST00000038676.7	chr5	11	-	SNP	Missense	E_4	35672729.0	35672729.0	G	C	ENSMUST00000038676.7:c.690C>G	I230M	35672729.0	35672729.0	G	C	ENSMUST00000038676.7:c.690C>G	I230M	CLINVAR-H0569854	CLINVAR-H0569854-M01-V01	CLINVAR	775947.0	False	False	False	False	False	31
CPZ	ENSG00000109625.14	ENST00000360986.4	chr4	11	+	True	8607724	8607724	G	A	ENST00000360986.4:c.718G>A	E240K	Missense	E_5	SNP	True	0	Class 0: This mutation can be originally modeled.	15aa	16aa	Cpz	ENSMUSG00000036596.7	ENSMUST00000038676.7	chr5	11	-	SNP	Missense	E_5	35669943.0	35669943.0	C	T	ENSMUST00000038676.7:c.733G>A	E245K	35669943.0	35669943.0	C	T	ENSMUST00000038676.7:c.733G>A	E245K	CLINVAR-H0569855	CLINVAR-H0569855-M01-V01	CLINVAR	2280233.0	False	False	False	False	False	31
CPZ	ENSG00000109625.14	ENST00000360986.4	chr4	11	+	True	8607724	8607724	G	C	ENST00000360986.4:c.718G>C	E240Q	Missense	E_5	SNP	True	0	Class 0: This mutation can be originally modeled.	15aa	16aa	Cpz	ENSMUSG00000036596.7	ENSMUST00000038676.7	chr5	11	-	SNP	Missense	E_5	35669943.0	35669943.0	C	G	ENSMUST00000038676.7:c.733G>C	E245Q	35669943.0	35669943.0	C	G	ENSMUST00000038676.7:c.733G>C	E245Q	CLINVAR-H0569856	CLINVAR-H0569856-M01-V01	CLINVAR	2364957.0	False	False	False	False	False	31
CPZ	ENSG00000109625.14	ENST00000360986.4	chr4	11	+	True	8607752	8607752	G	T	ENST00000360986.4:c.746G>T	G249V	Missense	E_5	SNP	True	0	Class 0: This mutation can be originally modeled.	24aa	7aa	Cpz	ENSMUSG00000036596.7	ENSMUST00000038676.7	chr5	11	-	SNP	Missense	E_5	35669915.0	35669915.0	C	A	ENSMUST00000038676.7:c.761G>T	G254V	35669915.0	35669915.0	C	A	ENSMUST00000038676.7:c.761G>T	G254V	CLINVAR-H0569857	CLINVAR-H0569857-M01-V01	CLINVAR	2514178.0	False	False	False	False	False	31
CPZ	ENSG00000109625.14	ENST00000360986.4	chr4	11	+	True	8607756	8607756	C	T	ENST00000360986.4:c.750C>T	N250delinsN	Silent	E_5	SNP	True	0	Class 0: This mutation can be originally modeled.	25aa	6aa	Cpz	ENSMUSG00000036596.7	ENSMUST00000038676.7	chr5	11	-	SNP	Silent	E_5	35669911.0	35669911.0	A	A	ENSMUST00000038676.7:c.765T>T	N255delinsN	35669911.0	35669911.0	A	A	ENSMUST00000038676.7:c.765T>T	N255delinsN	CLINVAR-H0569858	CLINVAR-H0569858-M01-V01	CLINVAR	775948.0	False	False	False	False	False	31
CPZ	ENSG00000109625.14	ENST00000360986.4	chr4	11	+	True	8607757	8607757	G	A	ENST00000360986.4:c.751G>A	E251K	Missense	E_5	SNP	True	0	Class 0: This mutation can be originally modeled.	26aa	5aa	Cpz	ENSMUSG00000036596.7	ENSMUST00000038676.7	chr5	11	-	SNP	Missense	E_5	35669910.0	35669910.0	C	T	ENSMUST00000038676.7:c.766G>A	E256K	35669910.0	35669910.0	C	T	ENSMUST00000038676.7:c.766G>A	E256K	CLINVAR-H0569859	CLINVAR-H0569859-M01-V01	CLINVAR	2324009.0	False	False	False	False	False	31
CPZ	ENSG00000109625.14	ENST00000360986.4	chr4	11	+	True	8607794	8607794	A	G	ENST00000360986.4:c.788A>G	Q263R	Missense	E_5	SNP	True	0	Class 0: This mutation can be originally modeled.	5aa	73aa	Cpz	ENSMUSG00000036596.7	ENSMUST00000038676.7	chr5	11	-	SNP	Missense	E_5	35669873.0	35669873.0	T	C	ENSMUST00000038676.7:c.803A>G	Q268R	35669873.0	35669873.0	T	C	ENSMUST00000038676.7:c.803A>G	Q268R	CLINVAR-H0569860	CLINVAR-H0569860-M01-V01	CLINVAR	709574.0	False	False	False	False	False	78
CPZ	ENSG00000109625.14	ENST00000360986.4	chr4	11	+	True	8607829	8607829	C	T	ENST00000360986.4:c.823C>T	R275C	Missense	E_5	SNP	True	0	Class 0: This mutation can be originally modeled.	17aa	61aa	Cpz	ENSMUSG00000036596.7	ENSMUST00000038676.7	chr5	11	-	SNP	Missense	E_5	35669838.0	35669838.0	G	A	ENSMUST00000038676.7:c.838C>T	R280C	35669838.0	35669838.0	G	A	ENSMUST00000038676.7:c.838C>T	R280C	CLINVAR-H0569861	CLINVAR-H0569861-M01-V01	CLINVAR	2346794.0	False	False	False	False	False	78
CPZ	ENSG00000109625.14	ENST00000360986.4	chr4	11	+	True	8607847	8607847	A	T	ENST00000360986.4:c.841A>T	N281Y	Missense	E_5	SNP	True	0	Class 0: This mutation can be originally modeled.	23aa	55aa	Cpz	ENSMUSG00000036596.7	ENSMUST00000038676.7	chr5	11	-	SNP	Missense	E_5	35669820.0	35669820.0	T	A	ENSMUST00000038676.7:c.856A>T	N286Y	35669820.0	35669820.0	T	A	ENSMUST00000038676.7:c.856A>T	N286Y	CLINVAR-H0569862	CLINVAR-H0569862-M01-V01	CLINVAR	2542499.0	False	False	False	False	False	78
CPZ	ENSG00000109625.14	ENST00000360986.4	chr4	11	+	True	8607857	8607857	G	A	ENST00000360986.4:c.851G>A	R284H	Missense	E_5	SNP	True	0	Class 0: This mutation can be originally modeled.	26aa	52aa	Cpz	ENSMUSG00000036596.7	ENSMUST00000038676.7	chr5	11	-	SNP	Missense	E_5	35669810.0	35669810.0	C	T	ENSMUST00000038676.7:c.866G>A	R289H	35669810.0	35669810.0	C	T	ENSMUST00000038676.7:c.866G>A	R289H	CLINVAR-H0569863	CLINVAR-H0569863-M01-V01	CLINVAR	2406606.0	False	False	False	False	False	78
CPZ	ENSG00000109625.14	ENST00000360986.4	chr4	11	+	True	8608506	8608506	C	T	ENST00000360986.4:c.949C>T	Q317*	Nonsense	E_6	SNP	True	0	Class 0: This mutation can be originally modeled.	59aa	19aa	Cpz	ENSMUSG00000036596.7	ENSMUST00000038676.7	chr5	11	-	SNP	Nonsense	E_6	35669166.0	35669166.0	G	A	ENSMUST00000038676.7:c.964C>T	Q322*	35669166.0	35669166.0	G	A	ENSMUST00000038676.7:c.964C>T	Q322*	CLINVAR-H0569865	CLINVAR-H0569865-M01-V01	CLINVAR	1330872.0	False	False	False	False	False	78
CPZ	ENSG00000109625.14	ENST00000360986.4	chr4	11	+	True	8608619	8608619	G	T	ENST00000360986.4:c.1062G>T	W354C	Missense	E_6	SNP	True	0	Class 0: This mutation can be originally modeled.	1aa	13aa	Cpz	ENSMUSG00000036596.7	ENSMUST00000038676.7	chr5	11	-	SNP	Missense	E_6	35669053.0	35669053.0	C	A	ENSMUST00000038676.7:c.1077G>T	W359C	35669053.0	35669053.0	C	A	ENSMUST00000038676.7:c.1077G>T	W359C	CLINVAR-H0569866	CLINVAR-H0569866-M01-V01	CLINVAR	2468109.0	False	False	False	False	False	14
CPZ	ENSG00000109625.14	ENST00000360986.4	chr4	11	+	True	8609039	8609039	C	T	ENST00000360986.4:c.1114C>T	P372S	Missense	E_7	SNP	True	0	Class 0: This mutation can be originally modeled.	3aa	22aa	Cpz	ENSMUSG00000036596.7	ENSMUST00000038676.7	chr5	11	-	SNP	Missense	E_7	35668480.0	35668480.0	G	A	ENSMUST00000038676.7:c.1129C>T	P377S	35668480.0	35668480.0	G	A	ENSMUST00000038676.7:c.1129C>T	P377S	CLINVAR-H0569868	CLINVAR-H0569868-M01-V01	CLINVAR	2487870.0	False	False	False	False	False	25
CPZ	ENSG00000109625.14	ENST00000360986.4	chr4	11	+	True	8609072	8609072	G	C	ENST00000360986.4:c.1147G>C	D383H	Missense	E_7	SNP	True	0	Class 0: This mutation can be originally modeled.	14aa	11aa	Cpz	ENSMUSG00000036596.7	ENSMUST00000038676.7	chr5	11	-	SNP	Missense	E_7	35668447.0	35668447.0	C	G	ENSMUST00000038676.7:c.1162G>C	D388H	35668447.0	35668447.0	C	G	ENSMUST00000038676.7:c.1162G>C	D388H	CLINVAR-H0569869	CLINVAR-H0569869-M01-V01	CLINVAR	2610991.0	False	False	False	False	False	25
CPZ	ENSG00000109625.14	ENST00000360986.4	chr4	11	+	True	8609144	8609144	G	A	ENST00000360986.4:c.1219G>A	D407N	Missense	E_7	SNP	True	0	Class 0: This mutation can be originally modeled.	6aa	7aa	Cpz	ENSMUSG00000036596.7	ENSMUST00000038676.7	chr5	11	-	SNP	Missense	E_7	35668375.0	35668375.0	C	T	ENSMUST00000038676.7:c.1234G>A	D412N	35668375.0	35668375.0	C	T	ENSMUST00000038676.7:c.1234G>A	D412N	CLINVAR-H0569871	CLINVAR-H0569871-M01-V01	CLINVAR	2537986.0	False	False	False	False	False	13
CPZ	ENSG00000109625.14	ENST00000360986.4	chr4	11	+	True	8613803	8613803	T	G	ENST00000360986.4:c.1277T>G	M426R	Missense	E_8	SNP	True	0	Class 0: This mutation can be originally modeled.	10aa	59aa	Cpz	ENSMUSG00000036596.7	ENSMUST00000038676.7	chr5	11	-	SNP	Missense	E_8	35665548.0	35665548.0	A	C	ENSMUST00000038676.7:c.1292T>G	M431R	35665548.0	35665548.0	A	C	ENSMUST00000038676.7:c.1292T>G	M431R	CLINVAR-H0569872	CLINVAR-H0569872-M01-V01	CLINVAR	2542593.0	False	False	False	False	False	69
CPZ	ENSG00000109625.14	ENST00000360986.4	chr4	11	+	True	8613812	8613812	C	T	ENST00000360986.4:c.1286C>T	S429L	Missense	E_8	SNP	True	0	Class 0: This mutation can be originally modeled.	13aa	56aa	Cpz	ENSMUSG00000036596.7	ENSMUST00000038676.7	chr5	11	-	SNP	Missense	E_8	35665539.0	35665539.0	G	A	ENSMUST00000038676.7:c.1301C>T	S434L	35665539.0	35665539.0	G	A	ENSMUST00000038676.7:c.1301C>T	S434L	CLINVAR-H0569873	CLINVAR-H0569873-M01-V01	CLINVAR	2398684.0	False	False	False	False	False	69
CPZ	ENSG00000109625.14	ENST00000360986.4	chr4	11	+	True	8613830	8613830	G	T	ENST00000360986.4:c.1304G>T	G435V	Missense	E_8	SNP	True	0	Class 0: This mutation can be originally modeled.	19aa	50aa	Cpz	ENSMUSG00000036596.7	ENSMUST00000038676.7	chr5	11	-	SNP	Missense	E_8	35665521.0	35665521.0	C	A	ENSMUST00000038676.7:c.1319G>T	G440V	35665521.0	35665521.0	C	A	ENSMUST00000038676.7:c.1319G>T	G440V	CLINVAR-H0569874	CLINVAR-H0569874-M01-V01	CLINVAR	2265529.0	False	False	False	False	False	69
CPZ	ENSG00000109625.14	ENST00000360986.4	chr4	11	+	True	8613847	8613847	G	T	ENST00000360986.4:c.1321G>T	G441W	Missense	E_8	SNP	True	0	Class 0: This mutation can be originally modeled.	25aa	44aa	Cpz	ENSMUSG00000036596.7	ENSMUST00000038676.7	chr5	11	-	SNP	Missense	E_8	35665504.0	35665504.0	C	A	ENSMUST00000038676.7:c.1336G>T	G446W	35665504.0	35665504.0	C	A	ENSMUST00000038676.7:c.1336G>T	G446W	CLINVAR-H0569876	CLINVAR-H0569876-M01-V01	CLINVAR	599480.0	False	False	False	False	False	69
CPZ	ENSG00000109625.14	ENST00000360986.4	chr4	11	+	True	8616087	8616087	C	A	ENST00000360986.4:c.1365C>A	G455delinsG	Silent	E_9	SNP	True	0	Class 0: This mutation can be originally modeled.	39aa	30aa	Cpz	ENSMUSG00000036596.7	ENSMUST00000038676.7	chr5	11	-	SNP	Silent	E_9	35664154.0	35664154.0	A	T	ENSMUST00000038676.7:c.1380T>A	G460delinsG	35664154.0	35664154.0	A	T	ENSMUST00000038676.7:c.1380T>A	G460delinsG	CLINVAR-H0569877	CLINVAR-H0569877-M01-V01	CLINVAR	747259.0	False	False	False	False	False	69
CPZ	ENSG00000109625.14	ENST00000360986.4	chr4	11	+	True	8616160	8616160	C	A	ENST00000360986.4:c.1438C>A	P480T	Missense	E_9	SNP	True	0	Class 0: This mutation can be originally modeled.	64aa	5aa	Cpz	ENSMUSG00000036596.7	ENSMUST00000038676.7	chr5	11	-	SNP	Missense	E_9	35664081.0	35664081.0	G	T	ENSMUST00000038676.7:c.1453C>A	P485T	35664081.0	35664081.0	G	T	ENSMUST00000038676.7:c.1453C>A	P485T	CLINVAR-H0569878	CLINVAR-H0569878-M01-V01	CLINVAR	2240899.0	False	False	False	False	False	69
CPZ	ENSG00000109625.14	ENST00000360986.4	chr4	11	+	True	8620172	8620172	A	G	ENST00000360986.4:c.1520A>G	K507R	Missense	E_10	SNP	True	0	Class 0: This mutation can be originally modeled.	5aa	1aa	Cpz	ENSMUSG00000036596.7	ENSMUST00000038676.7	chr5	11	-	SNP	Missense	E_10	35661079.0	35661079.0	T	C	ENSMUST00000038676.7:c.1535A>G	K512R	35661079.0	35661079.0	T	C	ENSMUST00000038676.7:c.1535A>G	K512R	CLINVAR-H0569881	CLINVAR-H0569881-M01-V01	CLINVAR	2313930.0	False	False	False	False	False	6
CPZ	ENSG00000109625.14	ENST00000360986.4	chr4	11	+	True	8620218	8620218	G	T	ENST00000360986.4:c.1566G>T	R522delinsR	Silent	E_10	SNP	True	0	Class 0: This mutation can be originally modeled.	7aa	1aa	Cpz	ENSMUSG00000036596.7	ENSMUST00000038676.7	chr5	11	-	SNP	Silent	E_10	35661033.0	35661033.0	C	A	ENSMUST00000038676.7:c.1581G>T	R527delinsR	35661033.0	35661033.0	C	A	ENSMUST00000038676.7:c.1581G>T	R527delinsR	CLINVAR-H0569884	CLINVAR-H0569884-M01-V01	CLINVAR	783318.0	False	False	False	False	False	8
CPZ	ENSG00000109625.14	ENST00000360986.4	chr4	11	+	True	8620237	8620237	C	T	ENST00000360986.4:c.1585C>T	R529C	Missense	E_10	SNP	True	0	Class 0: This mutation can be originally modeled.	4aa	2aa	Cpz	ENSMUSG00000036596.7	ENSMUST00000038676.7	chr5	11	-	SNP	Missense	E_10	35661014.0	35661014.0	G	A	ENSMUST00000038676.7:c.1600C>T	R534C	35661014.0	35661014.0	G	A	ENSMUST00000038676.7:c.1600C>T	R534C	CLINVAR-H0569885	CLINVAR-H0569885-M01-V01	CLINVAR	2215280.0	False	False	False	False	False	6
CPZ	ENSG00000109625.14	ENST00000360986.4	chr4	11	+	True	8620238	8620238	G	A	ENST00000360986.4:c.1586G>A	R529H	Missense	E_10	SNP	True	0	Class 0: This mutation can be originally modeled.	4aa	2aa	Cpz	ENSMUSG00000036596.7	ENSMUST00000038676.7	chr5	11	-	SNP	Missense	E_10	35661013.0	35661013.0	C	T	ENSMUST00000038676.7:c.1601G>A	R534H	35661013.0	35661013.0	C	T	ENSMUST00000038676.7:c.1601G>A	R534H	CLINVAR-H0569886	CLINVAR-H0569886-M01-V01	CLINVAR	2368156.0	False	False	False	False	False	6
CPZ	ENSG00000109625.14	ENST00000360986.4	chr4	11	+	True	8621055	8621055	G	C	ENST00000360986.4:c.1670G>C	G557A	Missense	E_11	SNP	True	0	Class 0: This mutation can be originally modeled.	8aa	1aa	Cpz	ENSMUSG00000036596.7	ENSMUST00000038676.7	chr5	11	-	SNP	Missense	E_11	35659959.0	35659959.0	C	G	ENSMUST00000038676.7:c.1685G>C	G562A	35659959.0	35659959.0	C	G	ENSMUST00000038676.7:c.1685G>C	G562A	CLINVAR-H0569888	CLINVAR-H0569888-M01-V01	CLINVAR	2474583.0	False	False	False	False	False	9
CPZ	ENSG00000109625.14	ENST00000360986.4	chr4	11	+	True	8621059	8621059	C	G	ENST00000360986.4:c.1674C>G	Y558*	Nonsense	E_11	SNP	True	0	Class 0: This mutation can be originally modeled.	9aa	0aa	Cpz	ENSMUSG00000036596.7	ENSMUST00000038676.7	chr5	11	-	SNP	Nonsense	E_11	35659955.0	35659955.0	A	C	ENSMUST00000038676.7:c.1689T>G	Y563*	35659955.0	35659955.0	A	C	ENSMUST00000038676.7:c.1689T>G	Y563*	CLINVAR-H0569889	CLINVAR-H0569889-M01-V01	CLINVAR	2688864.0	False	False	False	False	False	9
CPZ	ENSG00000109625.14	ENST00000360986.4	chr4	11	+	True	8621064	8621064	A	G	ENST00000360986.4:c.1679A>G	K560R	Missense	E_11	SNP	True	0	Class 0: This mutation can be originally modeled.	0aa	1aa	Cpz	ENSMUSG00000036596.7	ENSMUST00000038676.7	chr5	11	-	SNP	Missense	E_11	35659950.0	35659950.0	T	C	ENSMUST00000038676.7:c.1694A>G	K565R	35659950.0	35659950.0	T	C	ENSMUST00000038676.7:c.1694A>G	K565R	CLINVAR-H0569891	CLINVAR-H0569891-M01-V01	CLINVAR	2366465.0	False	False	False	False	False	1
CPZ	ENSG00000109625.14	ENST00000360986.4	chr4	11	+	True	8621123	8621123	A	G	ENST00000360986.4:c.1738A>G	I580V	Missense	E_11	SNP	True	0	Class 0: This mutation can be originally modeled.	6aa	1aa	Cpz	ENSMUSG00000036596.7	ENSMUST00000038676.7	chr5	11	-	SNP	Missense	E_11	35659891.0	35659891.0	T	C	ENSMUST00000038676.7:c.1753A>G	I585V	35659891.0	35659891.0	T	C	ENSMUST00000038676.7:c.1753A>G	I585V	CLINVAR-H0569892	CLINVAR-H0569892-M01-V01	CLINVAR	2207556.0	False	False	False	False	False	7
CPZ	ENSG00000109625.14	ENST00000360986.4	chr4	11	+	True	8621152	8621152	G	C	ENST00000360986.4:c.1767G>C	K589N	Missense	E_11	SNP	True	0	Class 0: This mutation can be originally modeled.	2aa	2aa	Cpz	ENSMUSG00000036596.7	ENSMUST00000038676.7	chr5	11	-	SNP	Missense	E_11	35659862.0	35659862.0	C	G	ENSMUST00000038676.7:c.1782G>C	K594N	35659862.0	35659862.0	C	G	ENSMUST00000038676.7:c.1782G>C	K594N	CLINVAR-H0569893	CLINVAR-H0569893-M01-V01	CLINVAR	2321215.0	False	False	False	False	False	4
CPZ	ENSG00000109625.14	ENST00000360986.4	chr4	11	+	True	8621193	8621193	C	T	ENST00000360986.4:c.1808C>T	P603L	Missense	E_11	SNP	True	0	Class 0: This mutation can be originally modeled.	0aa	0aa	Cpz	ENSMUSG00000036596.7	ENSMUST00000038676.7	chr5	11	-	SNP	Missense	E_11	35659851.0	35659851.0	G	A	ENSMUST00000038676.7:c.1793C>T	P598L	35659851.0	35659851.0	G	A	ENSMUST00000038676.7:c.1793C>T	P598L	CLINVAR-H0569895	CLINVAR-H0569895-M01-V01	CLINVAR	2396578.0	False	False	False	False	False	0
CPZ	ENSG00000109625.14	ENST00000360986.4	chr4	11	+	True	8621219	8621219	G	C	ENST00000360986.4:c.1834G>C	E612Q	Missense	E_11	SNP	True	0	Class 0: This mutation can be originally modeled.	0aa	0aa	Cpz	ENSMUSG00000036596.7	ENSMUST00000038676.7	chr5	11	-	SNP	Missense	E_11	35659807.0	35659807.0	C	G	ENSMUST00000038676.7:c.1837G>C	E613Q	35659807.0	35659807.0	C	G	ENSMUST00000038676.7:c.1837G>C	E613Q	CLINVAR-H0569897	CLINVAR-H0569897-M01-V01	CLINVAR	2468268.0	False	False	False	False	False	0
CPZ	ENSG00000109625.14	ENST00000360986.4	chr4	11	+	True	8621227	8621227	G	A	ENST00000360986.4:c.1842G>A	T614delinsT	Silent	E_11	SNP	True	0	Class 0: This mutation can be originally modeled.	0aa	0aa	Cpz	ENSMUSG00000036596.7	ENSMUST00000038676.7	chr5	11	-	SNP	Silent	E_11	35659799.0	35659799.0	T	T	ENSMUST00000038676.7:c.1845A>A	T615delinsT	35659799.0	35659799.0	T	T	ENSMUST00000038676.7:c.1845A>A	T615delinsT	CLINVAR-H0569898	CLINVAR-H0569898-M01-V01	CLINVAR	725828.0	False	False	False	False	False	0
CPZ	ENSG00000109625.14	ENST00000360986.4	chr4	11	+	True	8621228	8621228	G	A	ENST00000360986.4:c.1843G>A	E615K	Missense	E_11	SNP	True	0	Class 0: This mutation can be originally modeled.	0aa	1aa	Cpz	ENSMUSG00000036596.7	ENSMUST00000038676.7	chr5	11	-	SNP	Missense	E_11	35659786.0	35659786.0	C	T	ENSMUST00000038676.7:c.1858G>A	E620K	35659786.0	35659786.0	C	T	ENSMUST00000038676.7:c.1858G>A	E620K	CLINVAR-H0569899	CLINVAR-H0569899-M01-V01	CLINVAR	2593406.0	False	False	False	False	False	1
CPZ	ENSG00000109625.14	ENST00000360986.4	chr4	11	+	True	8621238	8621238	C	T	ENST00000360986.4:c.1853C>T	P618L	Missense	E_11	SNP	True	0	Class 0: This mutation can be originally modeled.	0aa	0aa	Cpz	ENSMUSG00000036596.7	ENSMUST00000038676.7	chr5	11	-	SNP	Missense	E_11	35659779.0	35659779.0	G	A	ENSMUST00000038676.7:c.1865C>T	P622L	35659779.0	35659779.0	G	A	ENSMUST00000038676.7:c.1865C>T	P622L	CLINVAR-H0569900	CLINVAR-H0569900-M01-V01	CLINVAR	2457430.0	False	False	False	False	False	0
CPZ	ENSG00000109625.14	ENST00000360986.4	chr4	11	+	True	8621239	8621239	G	A	ENST00000360986.4:c.1854G>A	P618delinsP	Silent	E_11	SNP	True	0	Class 0: This mutation can be originally modeled.	0aa	0aa	Cpz	ENSMUSG00000036596.7	ENSMUST00000038676.7	chr5	11	-	SNP	Silent	E_11	35659778.0	35659778.0	G	T	ENSMUST00000038676.7:c.1866C>A	P622delinsP	35659778.0	35659778.0	G	T	ENSMUST00000038676.7:c.1866C>A	P622delinsP	CLINVAR-H0569901	CLINVAR-H0569901-M01-V01	CLINVAR	775949.0	False	False	False	False	False	0
CPZ	ENSG00000109625.14	ENST00000360986.4	chr4	11	+	True	8621243	8621243	C	T	ENST00000360986.4:c.1858C>T	R620W	Missense	E_11	SNP	True	0	Class 0: This mutation can be originally modeled.	0aa	5aa	Cpz	ENSMUSG00000036596.7	ENSMUST00000038676.7	chr5	11	-	SNP	Missense	E_11	35659777.0	35659777.0	T	A	ENSMUST00000038676.7:c.1867A>T	R623W	35659777.0	35659777.0	T	A	ENSMUST00000038676.7:c.1867A>T	R623W	CLINVAR-H0569902	CLINVAR-H0569902-M01-V01	CLINVAR	2372681.0	False	False	False	False	False	5
CPZ	ENSG00000109625.14	ENST00000360986.4	chr4	11	+	True	8621270	8621270	G	A	ENST00000360986.4:c.1885G>A	G629R	Missense	E_11	SNP	True	0	Class 0: This mutation can be originally modeled.	0aa	6aa	Cpz	ENSMUSG00000036596.7	ENSMUST00000038676.7	chr5	11	-	SNP	Missense	E_11	35659753.0	35659753.0	C	T	ENSMUST00000038676.7:c.1891G>A	G631R	35659753.0	35659753.0	C	T	ENSMUST00000038676.7:c.1891G>A	G631R	CLINVAR-H0569906	CLINVAR-H0569906-M01-V01	CLINVAR	723701.0	False	False	False	False	False	6
CPZ	ENSG00000109625.14	ENST00000360986.4	chr4	11	+	True	8621326	8621326	C	G	ENST00000360986.4:c.1941C>G	R647delinsR	Silent	E_11	SNP	True	0	Class 0: This mutation can be originally modeled.	0aa	6aa	Cpz	ENSMUSG00000036596.7	ENSMUST00000038676.7	chr5	11	-	SNP	Silent	E_11	35659697.0	35659697.0	G	C	ENSMUST00000038676.7:c.1947C>G	R649delinsR	35659697.0	35659697.0	G	C	ENSMUST00000038676.7:c.1947C>G	R649delinsR	CLINVAR-H0569907	CLINVAR-H0569907-M01-V01	CLINVAR	747260.0	False	False	False	False	False	6
CPZ	ENSG00000109625.14	ENST00000360986.4	chr4	11	+	True	8603221	8603221	C	T	ENST00000360986.4:c.493C>T	R165W	Missense	E_3	SNP	True	1	Class 1: This mutation can be alternatively modeled.	1aa	0aa	Cpz	ENSMUSG00000036596.7	ENSMUST00000038676.7	chr5	11	-	TNP	Missense	E_3	35674740.0	35674740.0	G	A	ENSMUST00000038676.7:c.508C>T	R170C	35674738.0	35674740.0	ACG	CCA	ENSMUST00000038676.7:c.508_510CGT>TGG	R170W	CLINVAR-H0569848	CLINVAR-H0569848-M01-V01	CLINVAR	599479.0	False	False	False	False	False	1
CPZ	ENSG00000109625.14	ENST00000360986.4	chr4	11	+	True	8605786	8605786	G	A	ENST00000360986.4:c.580G>A	V194M	Missense	E_4	SNP	True	1	Class 1: This mutation can be alternatively modeled.	7aa	3aa	Cpz	ENSMUSG00000036596.7	ENSMUST00000038676.7	chr5	11	-	TNP	Missense	E_4	35672824.0	35672824.0	C	T	ENSMUST00000038676.7:c.595G>A	V199I	35672822.0	35672824.0	GAC	CAT	ENSMUST00000038676.7:c.595_597GTC>ATG	V199M	CLINVAR-H0569851	CLINVAR-H0569851-M01-V01	CLINVAR	2309131.0	False	False	False	False	False	10
CPZ	ENSG00000109625.14	ENST00000360986.4	chr4	11	+	True	8609124	8609124	A	T	ENST00000360986.4:c.1199A>T	K400M	Missense	E_7	SNP	True	1	Class 1: This mutation can be alternatively modeled.	1aa	0aa	Cpz	ENSMUSG00000036596.7	ENSMUST00000038676.7	chr5	11	-	DNP	Missense	E_7	35668398.0	35668398.0	T	A	ENSMUST00000038676.7:c.1211A>T	K404I	35668397.0	35668398.0	TT	CA	ENSMUST00000038676.7:c.1211_1212AA>TG	K404M	CLINVAR-H0569870	CLINVAR-H0569870-M01-V01	CLINVAR	2359038.0	False	False	False	False	False	1
CPZ	ENSG00000109625.14	ENST00000360986.4	chr4	11	+	True	8613845	8613845	G	C	ENST00000360986.4:c.1319G>C	R440T	Missense	E_8	SNP	True	1	Class 1: This mutation can be alternatively modeled.	24aa	45aa	Cpz	ENSMUSG00000036596.7	ENSMUST00000038676.7	chr5	11	-	DNP	Missense	E_8	35665506.0	35665506.0	C	G	ENSMUST00000038676.7:c.1334G>C	R445P	35665506.0	35665507.0	CG	GT	ENSMUST00000038676.7:c.1333_1334CG>AC	R445T	CLINVAR-H0569875	CLINVAR-H0569875-M01-V01	CLINVAR	2216234.0	False	False	False	False	False	69
CPZ	ENSG00000109625.14	ENST00000360986.4	chr4	11	+	True	8613845	8613845	G	C	ENST00000360986.4:c.1319G>C	R440T	Missense	E_8	SNP	True	1	Class 1: This mutation can be alternatively modeled.	24aa	45aa	Cpz	ENSMUSG00000036596.7	ENSMUST00000038676.7	chr5	11	-	TNP	Missense	E_8	35665506.0	35665506.0	C	G	ENSMUST00000038676.7:c.1334G>C	R445P	35665505.0	35665507.0	CCG	GGT	ENSMUST00000038676.7:c.1333_1335CGG>ACC	R445T	CLINVAR-H0569875	CLINVAR-H0569875-M01-V02	CLINVAR	2216234.0	False	False	False	False	False	69
CPZ	ENSG00000109625.14	ENST00000360986.4	chr4	11	+	True	8613845	8613845	G	C	ENST00000360986.4:c.1319G>C	R440T	Missense	E_8	SNP	True	1	Class 1: This mutation can be alternatively modeled.	24aa	45aa	Cpz	ENSMUSG00000036596.7	ENSMUST00000038676.7	chr5	11	-	TNP	Missense	E_8	35665506.0	35665506.0	C	G	ENSMUST00000038676.7:c.1334G>C	R445P	35665505.0	35665507.0	CCG	TGT	ENSMUST00000038676.7:c.1333_1335CGG>ACA	R445T	CLINVAR-H0569875	CLINVAR-H0569875-M01-V03	CLINVAR	2216234.0	False	False	False	False	False	69
CPZ	ENSG00000109625.14	ENST00000360986.4	chr4	11	+	True	8613845	8613845	G	C	ENST00000360986.4:c.1319G>C	R440T	Missense	E_8	SNP	True	1	Class 1: This mutation can be alternatively modeled.	24aa	45aa	Cpz	ENSMUSG00000036596.7	ENSMUST00000038676.7	chr5	11	-	TNP	Missense	E_8	35665506.0	35665506.0	C	G	ENSMUST00000038676.7:c.1334G>C	R445P	35665505.0	35665507.0	CCG	AGT	ENSMUST00000038676.7:c.1333_1335CGG>ACT	R445T	CLINVAR-H0569875	CLINVAR-H0569875-M01-V04	CLINVAR	2216234.0	False	False	False	False	False	69
CPZ	ENSG00000109625.14	ENST00000360986.4	chr4	11	+	True	8616161	8616161	C	A	ENST00000360986.4:c.1439C>A	P480H	Missense	E_9	SNP	True	1	Class 1: This mutation can be alternatively modeled.	64aa	5aa	Cpz	ENSMUSG00000036596.7	ENSMUST00000038676.7	chr5	11	-	DNP	Missense	E_9	35664080.0	35664080.0	G	T	ENSMUST00000038676.7:c.1454C>A	P485Q	35664079.0	35664080.0	TG	GT	ENSMUST00000038676.7:c.1454_1455CA>AC	P485H	CLINVAR-H0569879	CLINVAR-H0569879-M01-V01	CLINVAR	2329457.0	False	False	False	False	False	69
CPZ	ENSG00000109625.14	ENST00000360986.4	chr4	11	+	True	8616161	8616161	C	A	ENST00000360986.4:c.1439C>A	P480H	Missense	E_9	SNP	True	1	Class 1: This mutation can be alternatively modeled.	64aa	5aa	Cpz	ENSMUSG00000036596.7	ENSMUST00000038676.7	chr5	11	-	DNP	Missense	E_9	35664080.0	35664080.0	G	T	ENSMUST00000038676.7:c.1454C>A	P485Q	35664079.0	35664080.0	TG	AT	ENSMUST00000038676.7:c.1454_1455CA>AT	P485H	CLINVAR-H0569879	CLINVAR-H0569879-M01-V02	CLINVAR	2329457.0	False	False	False	False	False	69
CPZ	ENSG00000109625.14	ENST00000360986.4	chr4	11	+	True	8620195	8620195	G	A	ENST00000360986.4:c.1543G>A	G515S	Missense	E_10	SNP	True	1	Class 1: This mutation can be alternatively modeled.	0aa	8aa	Cpz	ENSMUSG00000036596.7	ENSMUST00000038676.7	chr5	11	-	TNP	Missense	E_10	35661056.0	35661056.0	C	T	ENSMUST00000038676.7:c.1558G>A	G520R	35661054.0	35661056.0	TCC	CGA	ENSMUST00000038676.7:c.1558_1560GGA>TCG	G520S	CLINVAR-H0569882	CLINVAR-H0569882-M01-V01	CLINVAR	2348458.0	False	False	False	False	False	8
CPZ	ENSG00000109625.14	ENST00000360986.4	chr4	11	+	True	8620195	8620195	G	A	ENST00000360986.4:c.1543G>A	G515S	Missense	E_10	SNP	True	1	Class 1: This mutation can be alternatively modeled.	0aa	8aa	Cpz	ENSMUSG00000036596.7	ENSMUST00000038676.7	chr5	11	-	TNP	Missense	E_10	35661056.0	35661056.0	C	T	ENSMUST00000038676.7:c.1558G>A	G520R	35661054.0	35661056.0	TCC	GCT	ENSMUST00000038676.7:c.1558_1560GGA>AGC	G520S	CLINVAR-H0569882	CLINVAR-H0569882-M01-V02	CLINVAR	2348458.0	False	False	False	False	False	8
CPZ	ENSG00000109625.14	ENST00000360986.4	chr4	11	+	True	8620195	8620195	G	A	ENST00000360986.4:c.1543G>A	G515S	Missense	E_10	SNP	True	1	Class 1: This mutation can be alternatively modeled.	0aa	8aa	Cpz	ENSMUSG00000036596.7	ENSMUST00000038676.7	chr5	11	-	TNP	Missense	E_10	35661056.0	35661056.0	C	T	ENSMUST00000038676.7:c.1558G>A	G520R	35661054.0	35661056.0	TCC	AGA	ENSMUST00000038676.7:c.1558_1560GGA>TCT	G520S	CLINVAR-H0569882	CLINVAR-H0569882-M01-V03	CLINVAR	2348458.0	False	False	False	False	False	8
CPZ	ENSG00000109625.14	ENST00000360986.4	chr4	11	+	True	8620195	8620195	G	A	ENST00000360986.4:c.1543G>A	G515S	Missense	E_10	SNP	True	1	Class 1: This mutation can be alternatively modeled.	0aa	8aa	Cpz	ENSMUSG00000036596.7	ENSMUST00000038676.7	chr5	11	-	DNP	Missense	E_10	35661056.0	35661056.0	C	T	ENSMUST00000038676.7:c.1558G>A	G520R	35661055.0	35661056.0	CC	GA	ENSMUST00000038676.7:c.1558_1559GG>TC	G520S	CLINVAR-H0569882	CLINVAR-H0569882-M01-V04	CLINVAR	2348458.0	False	False	False	False	False	8
CPZ	ENSG00000109625.14	ENST00000360986.4	chr4	11	+	True	8620195	8620195	G	A	ENST00000360986.4:c.1543G>A	G515S	Missense	E_10	SNP	True	1	Class 1: This mutation can be alternatively modeled.	0aa	8aa	Cpz	ENSMUSG00000036596.7	ENSMUST00000038676.7	chr5	11	-	TNP	Missense	E_10	35661056.0	35661056.0	C	T	ENSMUST00000038676.7:c.1558G>A	G520R	35661054.0	35661056.0	TCC	GGA	ENSMUST00000038676.7:c.1558_1560GGA>TCC	G520S	CLINVAR-H0569882	CLINVAR-H0569882-M01-V05	CLINVAR	2348458.0	False	False	False	False	False	8
CPZ	ENSG00000109625.14	ENST00000360986.4	chr4	11	+	True	8620196	8620196	G	A	ENST00000360986.4:c.1544G>A	G515D	Missense	E_10	SNP	True	1	Class 1: This mutation can be alternatively modeled.	0aa	8aa	Cpz	ENSMUSG00000036596.7	ENSMUST00000038676.7	chr5	11	-	DNP	Missense	E_10	35661055.0	35661055.0	C	T	ENSMUST00000038676.7:c.1559G>A	G520E	35661054.0	35661055.0	TC	GT	ENSMUST00000038676.7:c.1559_1560GA>AC	G520D	CLINVAR-H0569883	CLINVAR-H0569883-M01-V01	CLINVAR	2363234.0	False	False	False	False	False	8
CPZ	ENSG00000109625.14	ENST00000360986.4	chr4	11	+	True	8620196	8620196	G	A	ENST00000360986.4:c.1544G>A	G515D	Missense	E_10	SNP	True	1	Class 1: This mutation can be alternatively modeled.	0aa	8aa	Cpz	ENSMUSG00000036596.7	ENSMUST00000038676.7	chr5	11	-	DNP	Missense	E_10	35661055.0	35661055.0	C	T	ENSMUST00000038676.7:c.1559G>A	G520E	35661054.0	35661055.0	TC	AT	ENSMUST00000038676.7:c.1559_1560GA>AT	G520D	CLINVAR-H0569883	CLINVAR-H0569883-M01-V02	CLINVAR	2363234.0	False	False	False	False	False	8
CPZ	ENSG00000109625.14	ENST00000360986.4	chr4	11	+	True	8621244	8621244	G	A	ENST00000360986.4:c.1859G>A	R620Q	Missense	E_11	SNP	True	1	Class 1: This mutation can be alternatively modeled.	0aa	5aa	Cpz	ENSMUSG00000036596.7	ENSMUST00000038676.7	chr5	11	-	TNP	Missense	E_11	35659776.0	35659776.0	C	T	ENSMUST00000038676.7:c.1868G>A	R623K	35659775.0	35659777.0	CCT	TTG	ENSMUST00000038676.7:c.1867_1869AGG>CAA	R623Q	CLINVAR-H0569903	CLINVAR-H0569903-M01-V01	CLINVAR	2455249.0	False	False	False	False	False	5
CPZ	ENSG00000109625.14	ENST00000360986.4	chr4	11	+	True	8621244	8621244	G	A	ENST00000360986.4:c.1859G>A	R620Q	Missense	E_11	SNP	True	1	Class 1: This mutation can be alternatively modeled.	0aa	5aa	Cpz	ENSMUSG00000036596.7	ENSMUST00000038676.7	chr5	11	-	DNP	Missense	E_11	35659776.0	35659776.0	C	T	ENSMUST00000038676.7:c.1868G>A	R623K	35659776.0	35659777.0	CT	TG	ENSMUST00000038676.7:c.1867_1868AG>CA	R623Q	CLINVAR-H0569903	CLINVAR-H0569903-M01-V02	CLINVAR	2455249.0	False	False	False	False	False	5
CPZ	ENSG00000109625.14	ENST00000360986.4	chr4	11	+	True	8621259	8621259	C	A	ENST00000360986.4:c.1874C>A	P625H	Missense	E_11	SNP	True	1	Class 1: This mutation can be alternatively modeled.	5aa	0aa	Cpz	ENSMUSG00000036596.7	ENSMUST00000038676.7	chr5	11	-	DNP	Missense	E_11	35659761.0	35659761.0	G	T	ENSMUST00000038676.7:c.1883C>A	P628Q	35659760.0	35659761.0	TG	AT	ENSMUST00000038676.7:c.1883_1884CA>AT	P628H	CLINVAR-H0569904	CLINVAR-H0569904-M01-V01	CLINVAR	2477670.0	False	False	False	False	False	5
CPZ	ENSG00000109625.14	ENST00000360986.4	chr4	11	+	True	8621259	8621259	C	A	ENST00000360986.4:c.1874C>A	P625H	Missense	E_11	SNP	True	1	Class 1: This mutation can be alternatively modeled.	5aa	0aa	Cpz	ENSMUSG00000036596.7	ENSMUST00000038676.7	chr5	11	-	DNP	Missense	E_11	35659761.0	35659761.0	G	T	ENSMUST00000038676.7:c.1883C>A	P628Q	35659760.0	35659761.0	TG	GT	ENSMUST00000038676.7:c.1883_1884CA>AC	P628H	CLINVAR-H0569904	CLINVAR-H0569904-M01-V02	CLINVAR	2477670.0	False	False	False	False	False	5
CPZ	ENSG00000109625.14	ENST00000360986.4	chr4	11	+	True	8607913	8607913	G	A	ENST00000360986.4:c.906+1G>A	X301_splice	Splice_Site	I_5	SNP	True	2	Class 2: This mutation can be modeled, but the effect may not be consistent.	0nt	0nt	Cpz	ENSMUSG00000036596.7	ENSMUST00000038676.7	chr5	11	-	SNP	Splice_Site	E_7	35668370.0	35668370.0	C	T	ENSMUST00000038676.7:c.1239+0G>A	X412_splice	35668370.0	35668370.0	C	T	ENSMUST00000038676.7:c.1239+0G>A	X412_splice	CLINVAR-H0569864	CLINVAR-H0569864-M01-V01	CLINVAR	2688865.0	False	False	False	False	False	0
CPZ	ENSG00000109625.14	ENST00000360986.4	chr4	11	+	True	8608634	8608634	C	T	ENST00000360986.4:c.1068+9C>T		Non_Coding,I	I_6	SNP	True	2	Class 2: This mutation can be modeled, but the effect may not be consistent.	0nt	0nt	Cpz	ENSMUSG00000036596.7	ENSMUST00000038676.7	chr5	11	-	SNP	Intron	I_6	35669039.0	35669039.0	G	A	ENSMUST00000038676.7:c.1083+8C>T		35669039.0	35669039.0	G	A	ENSMUST00000038676.7:c.1083+8C>T		CLINVAR-H0569867	CLINVAR-H0569867-M01-V01	CLINVAR	1257205.0	False	False	False	False	False	0
CPZ	ENSG00000109625.14	ENST00000360986.4	chr4	11	+	True	8620981	8620981	G	T	ENST00000360986.4:c.1604-8G>T		Non_Coding,I	I_10	SNP	True	2	Class 2: This mutation can be modeled, but the effect may not be consistent.	1nt	0nt	Cpz	ENSMUSG00000036596.7	ENSMUST00000038676.7	chr5	11	-	SNP	Splice_Site	-5	35682914.0	35682914.0	C	A	ENSMUST00000038676.7:c.1-35G>T	X0_splice	35682914.0	35682914.0	C	A	ENSMUST00000038676.7:c.1-35G>T	X0_splice	CLINVAR-H0569887	CLINVAR-H0569887-M01-V01	CLINVAR	783319.0	False	False	False	False	False	1
CPZ	ENSG00000109625.14	ENST00000360986.4	chr4	11	+	True	8594603	8594603	G	A	ENST00000360986.4:c.43G>A	V15I	Missense	E_1	SNP	False	4	Class 4: Mutated sequences are not identical.	0aa	0aa	Cpz	ENSMUSG00000036596.7	ENSMUST00000038676.7	chr5	11	-																CLINVAR-H0569840		CLINVAR	2466099.0	False	False	False	False	False	0
CPZ	ENSG00000109625.14	ENST00000360986.4	chr4	11	+	True	8605858	8605858	G	A	ENST00000360986.4:c.652G>A	D218N	Missense	E_4	SNP	False	4	Class 4: Mutated sequences are not identical.	0aa	0aa	Cpz	ENSMUSG00000036596.7	ENSMUST00000038676.7	chr5	11	-																CLINVAR-H0569853		CLINVAR	2254849.0	False	False	False	False	False	0
CPZ	ENSG00000109625.14	ENST00000360986.4	chr4	11	+	True	8621060	8621060	G	A	ENST00000360986.4:c.1675G>A	A559T	Missense	E_11	SNP	False	4	Class 4: Mutated sequences are not identical.	0aa	0aa	Cpz	ENSMUSG00000036596.7	ENSMUST00000038676.7	chr5	11	-																CLINVAR-H0569890		CLINVAR	2311773.0	False	False	False	False	False	0
CPZ	ENSG00000109625.14	ENST00000360986.4	chr4	11	+	True	8621189	8621189	G	A	ENST00000360986.4:c.1804G>A	D602N	Missense	E_11	SNP	False	4	Class 4: Mutated sequences are not identical.	0aa	0aa	Cpz	ENSMUSG00000036596.7	ENSMUST00000038676.7	chr5	11	-																CLINVAR-H0569894		CLINVAR	2205785.0	False	False	False	False	False	0
CPZ	ENSG00000109625.14	ENST00000360986.4	chr4	11	+	True	8621198	8621198	G	C	ENST00000360986.4:c.1813G>C	G605R	Missense	E_11	SNP	False	4	Class 4: Mutated sequences are not identical.	0aa	0aa	Cpz	ENSMUSG00000036596.7	ENSMUST00000038676.7	chr5	11	-																CLINVAR-H0569896		CLINVAR	2231095.0	False	False	False	False	False	0
CPZ	ENSG00000109625.14	ENST00000360986.4	chr4	11	+	True	8621262	8621262	C	T	ENST00000360986.4:c.1877C>T	S626L	Missense	E_11	SNP	False	4	Class 4: Mutated sequences are not identical.	0aa	0aa	Cpz	ENSMUSG00000036596.7	ENSMUST00000038676.7	chr5	11	-																CLINVAR-H0569905		CLINVAR	2460399.0	False	False	False	False	False	0
CR1	ENSG00000203710.6	ENST00000367049.4	chr1	47	+	True	207739192	207739192	A	-	ENST00000367049.4:c.3876A>	G1294Afs*53	Frame_Shifting	E_24	DEL	False	4	Class 4: Mutated sequences are not identical.	0aa	0aa	Cr1l	ENSMUSG00000016481.16	ENSMUST00000075451.12	chr1	10	-																CLINVAR-H0162554		CLINVAR	1704360.0	False	False	False	False	False	0
CR1	ENSG00000203710.6	ENST00000367049.4	chr1	47	+	True	207697278	207697278	T	C	ENST00000367049.4:c.810T>C	F270delinsF	Silent	E_5	SNP	True	0	Class 0: This mutation can be originally modeled.	0aa	0aa	Cr1l	ENSMUSG00000016481.16	ENSMUST00000075451.12	chr1	10	-	SNP	Silent	E_1	194813515.0	194813515.0	G	G	ENSMUST00000075451.12:c.99C>C	F33delinsF	194813515.0	194813515.0	G	G	ENSMUST00000075451.12:c.99C>C	F33delinsF	CLINVAR-H0162534	CLINVAR-H0162534-M01-V01	CLINVAR	807910.0	False	False	False	False	False	0
CR1	ENSG00000203710.6	ENST00000367049.4	chr1	47	+	True	207707637	207707637	A	C	ENST00000367049.4:c.1747A>C	T583P	Missense	E_11	SNP	True	0	Class 0: This mutation can be originally modeled.	0aa	0aa	Cr1l	ENSMUSG00000016481.16	ENSMUST00000075451.12	chr1	10	-	SNP	Missense	E_2	194812186.0	194812186.0	T	G	ENSMUST00000075451.12:c.250A>C	T84P	194812186.0	194812186.0	T	G	ENSMUST00000075451.12:c.250A>C	T84P	CLINVAR-H0162542	CLINVAR-H0162542-M01-V01	CLINVAR	2348399.0	False	False	False	False	False	0
CR1	ENSG00000203710.6	ENST00000367049.4	chr1	47	+	True	207737248	207737248	C	A	ENST00000367049.4:c.3626C>A	T1209N	Missense	E_22	SNP	True	0	Class 0: This mutation can be originally modeled.	0aa	0aa	Cr1l	ENSMUSG00000016481.16	ENSMUST00000075451.12	chr1	10	-	SNP	Missense	E_4	194806018.0	194806018.0	G	T	ENSMUST00000075451.12:c.464C>A	T155N	194806018.0	194806018.0	G	T	ENSMUST00000075451.12:c.464C>A	T155N	CLINVAR-H0162548	CLINVAR-H0162548-M01-V01	CLINVAR	2591305.0	False	False	False	False	False	0
CR1	ENSG00000203710.6	ENST00000367049.4	chr1	47	+	True	207741195	207741195	A	G	ENST00000367049.4:c.3979A>G	I1327V	Missense	E_25	SNP	True	0	Class 0: This mutation can be originally modeled.	0aa	0aa	Cr1l	ENSMUSG00000016481.16	ENSMUST00000075451.12	chr1	10	-	SNP	Missense	E_5	194800186.0	194800186.0	T	C	ENSMUST00000075451.12:c.487A>G	I163V	194800186.0	194800186.0	T	C	ENSMUST00000075451.12:c.487A>G	I163V	CLINVAR-H0162557	CLINVAR-H0162557-M01-V01	CLINVAR	2639873.0	False	False	False	False	False	0
CR1	ENSG00000203710.6	ENST00000367049.4	chr1	47	+	True	207751242	207751242	C	A	ENST00000367049.4:c.4630C>A	R1544S	Missense	E_29	SNP	True	0	Class 0: This mutation can be originally modeled.	4aa	2aa	Cr1l	ENSMUSG00000016481.16	ENSMUST00000075451.12	chr1	10	-	SNP	Missense	E_5	194800096.0	194800096.0	G	T	ENSMUST00000075451.12:c.577C>A	R193S	194800096.0	194800096.0	G	T	ENSMUST00000075451.12:c.577C>A	R193S	CLINVAR-H0162565	CLINVAR-H0162565-M01-V01	CLINVAR	2324918.0	False	False	False	False	False	6
CR1	ENSG00000203710.6	ENST00000367049.4	chr1	47	+	True	207760752	207760752	A	G	ENST00000367049.4:c.5552A>G	Q1851R	Missense	E_34	SNP	True	0	Class 0: This mutation can be originally modeled.	0aa	0aa	Cr1l	ENSMUSG00000016481.16	ENSMUST00000075451.12	chr1	10	-	SNP	Missense	E_6	194797008.0	194797008.0	T	C	ENSMUST00000075451.12:c.1028A>G	Q343R	194797008.0	194797008.0	T	C	ENSMUST00000075451.12:c.1028A>G	Q343R	CLINVAR-H0162573	CLINVAR-H0162573-M01-V01	CLINVAR	2608266.0	False	False	False	False	False	0
CR1	ENSG00000203710.6	ENST00000367049.4	chr1	47	+	True	207780633	207780633	G	A	ENST00000367049.4:c.5848G>A	V1950I	Missense	E_36	SNP	True	0	Class 0: This mutation can be originally modeled.	0aa	0aa	Cr1l	ENSMUSG00000016481.16	ENSMUST00000075451.12	chr1	10	-	SNP	Missense	E_7	194794685.0	194794685.0	C	T	ENSMUST00000075451.12:c.1093G>A	V365I	194794685.0	194794685.0	C	T	ENSMUST00000075451.12:c.1093G>A	V365I	CLINVAR-H0162580	CLINVAR-H0162580-M01-V01	CLINVAR	2208874.0	False	False	False	False	False	0
CR1	ENSG00000203710.6	ENST00000367049.4	chr1	47	+	True	207782931	207782931	A	G	ENST00000367049.4:c.6193A>G	I2065V	Missense	E_37	SNP	True	0	Class 0: This mutation can be originally modeled.	0aa	0aa	Cr1l	ENSMUSG00000016481.16	ENSMUST00000075451.12	chr1	10	-	SNP	Missense	E_8	194793416.0	194793416.0	T	C	ENSMUST00000075451.12:c.1144A>G	I382V	194793416.0	194793416.0	T	C	ENSMUST00000075451.12:c.1144A>G	I382V	CLINVAR-H0162586	CLINVAR-H0162586-M01-V01	CLINVAR	1252113.0	False	False	False	False	False	0
CR1	ENSG00000203710.6	ENST00000367049.4	chr1	47	+	True	207787793	207787793	G	T	ENST00000367049.4:c.6620G>T	G2207V	Missense	E_40	SNP	True	0	Class 0: This mutation can be originally modeled.	0aa	0aa	Cr1l	ENSMUSG00000016481.16	ENSMUST00000075451.12	chr1	10	-	SNP	Missense	E_9	194789198.0	194789198.0	C	A	ENSMUST00000075451.12:c.1205G>T	G402V	194789198.0	194789198.0	C	A	ENSMUST00000075451.12:c.1205G>T	G402V	CLINVAR-H0162595	CLINVAR-H0162595-M01-V01	CLINVAR	2488625.0	False	False	False	False	False	0
CR1	ENSG00000203710.6	ENST00000367049.4	chr1	47	+	True	207751378	207751378	C	T	ENST00000367049.4:c.4766C>T	T1589M	Missense	E_29	SNP	True	1	Class 1: This mutation can be alternatively modeled.	3aa	2aa	Cr1l	ENSMUSG00000016481.16	ENSMUST00000075451.12	chr1	10	-	DNP	Missense	E_5	194799960.0	194799960.0	G	A	ENSMUST00000075451.12:c.713C>T	T238I	194799959.0	194799960.0	AG	CA	ENSMUST00000075451.12:c.713_714CT>TG	T238M	CLINVAR-H0162566	CLINVAR-H0162566-M01-V01	CLINVAR	2516866.0	False	False	False	False	False	5
CR1	ENSG00000203710.6	ENST00000367049.4	chr1	47	+	True	207785157	207785157	C	T	ENST00000367049.4:c.6431C>T	T2144M	Missense	E_38	SNP	True	1	Class 1: This mutation can be alternatively modeled.	0aa	0aa	Cr1l	ENSMUSG00000016481.16	ENSMUST00000075451.12	chr1	10	-	DNP	Missense	E_9	194789225.0	194789225.0	G	A	ENSMUST00000075451.12:c.1178C>T	T393I	194789224.0	194789225.0	GG	CA	ENSMUST00000075451.12:c.1178_1179CC>TG	T393M	CLINVAR-H0162592	CLINVAR-H0162592-M01-V01	CLINVAR	2230232.0	False	False	False	False	False	0
CR1	ENSG00000203710.6	ENST00000367049.4	chr1	47	+	True	207679275	207679275	C	T	ENST00000367049.4:c.148C>T	P50S	Missense	E_2	SNP	False	4	Class 4: Mutated sequences are not identical.	0aa	0aa	Cr1l	ENSMUSG00000016481.16	ENSMUST00000075451.12	chr1	10	-																CLINVAR-H0162527		CLINVAR	1050082.0	False	False	False	False	False	0
CR1	ENSG00000203710.6	ENST00000367049.4	chr1	47	+	True	207680110	207680110	T	C	ENST00000367049.4:c.353T>C	I118T	Missense	E_3	SNP	False	4	Class 4: Mutated sequences are not identical.	0aa	0aa	Cr1l	ENSMUSG00000016481.16	ENSMUST00000075451.12	chr1	10	-																CLINVAR-H0162528		CLINVAR	2383572.0	False	False	False	False	False	0
CR1	ENSG00000203710.6	ENST00000367049.4	chr1	47	+	True	207684985	207684985	C	T	ENST00000367049.4:c.473C>T	T158I	Missense	E_4	SNP	False	4	Class 4: Mutated sequences are not identical.	0aa	0aa	Cr1l	ENSMUSG00000016481.16	ENSMUST00000075451.12	chr1	10	-																CLINVAR-H0162529		CLINVAR	2616944.0	False	False	False	False	False	0
CR1	ENSG00000203710.6	ENST00000367049.4	chr1	47	+	True	207696997	207696997	T	G	ENST00000367049.4:c.529T>G	F177V	Missense	E_5	SNP	False	4	Class 4: Mutated sequences are not identical.	0aa	0aa	Cr1l	ENSMUSG00000016481.16	ENSMUST00000075451.12	chr1	10	-																CLINVAR-H0162530		CLINVAR	2560418.0	False	False	False	False	False	0
CR1	ENSG00000203710.6	ENST00000367049.4	chr1	47	+	True	207697033	207697033	T	G	ENST00000367049.4:c.565T>G	S189A	Missense	E_5	SNP	False	4	Class 4: Mutated sequences are not identical.	0aa	0aa	Cr1l	ENSMUSG00000016481.16	ENSMUST00000075451.12	chr1	10	-																CLINVAR-H0162531		CLINVAR	2600161.0	False	False	False	False	False	0
CR1	ENSG00000203710.6	ENST00000367049.4	chr1	47	+	True	207697108	207697108	T	C	ENST00000367049.4:c.640T>C	Y214H	Missense	E_5	SNP	False	4	Class 4: Mutated sequences are not identical.	0aa	0aa	Cr1l	ENSMUSG00000016481.16	ENSMUST00000075451.12	chr1	10	-																CLINVAR-H0162532		CLINVAR	2411656.0	False	False	False	False	False	0
CR1	ENSG00000203710.6	ENST00000367049.4	chr1	47	+	True	207697270	207697270	C	T	ENST00000367049.4:c.802C>T	P268S	Missense	E_5	SNP	False	4	Class 4: Mutated sequences are not identical.	0aa	0aa	Cr1l	ENSMUSG00000016481.16	ENSMUST00000075451.12	chr1	10	-																CLINVAR-H0162533		CLINVAR	2324520.0	False	False	False	False	False	0
CR1	ENSG00000203710.6	ENST00000367049.4	chr1	47	+	True	207697283	207697283	T	G	ENST00000367049.4:c.815T>G	M272R	Missense	E_5	SNP	False	4	Class 4: Mutated sequences are not identical.	0aa	0aa	Cr1l	ENSMUSG00000016481.16	ENSMUST00000075451.12	chr1	10	-																CLINVAR-H0162535		CLINVAR	2470090.0	False	False	False	False	False	0
CR1	ENSG00000203710.6	ENST00000367049.4	chr1	47	+	True	207697298	207697298	G	A	ENST00000367049.4:c.830G>A	R277H	Missense	E_5	SNP	False	4	Class 4: Mutated sequences are not identical.	0aa	0aa	Cr1l	ENSMUSG00000016481.16	ENSMUST00000075451.12	chr1	10	-																CLINVAR-H0162536		CLINVAR	2454716.0	False	False	False	False	False	0
CR1	ENSG00000203710.6	ENST00000367049.4	chr1	47	+	True	207697317	207697317	G	A	ENST00000367049.4:c.849G>A	L283delinsL	Silent	E_5	SNP	False	4	Class 4: Mutated sequences are not identical.	0aa	0aa	Cr1l	ENSMUSG00000016481.16	ENSMUST00000075451.12	chr1	10	-																CLINVAR-H0162537		CLINVAR	2578595.0	False	False	False	False	False	0
CR1	ENSG00000203710.6	ENST00000367049.4	chr1	47	+	True	207700133	207700133	C	T	ENST00000367049.4:c.922C>T	R308C	Missense	E_6	SNP	False	4	Class 4: Mutated sequences are not identical.	0aa	0aa	Cr1l	ENSMUSG00000016481.16	ENSMUST00000075451.12	chr1	10	-																CLINVAR-H0162538		CLINVAR	2391261.0	False	False	False	False	False	0
CR1	ENSG00000203710.6	ENST00000367049.4	chr1	47	+	True	207700201	207700201	C	T	ENST00000367049.4:c.990C>T	Y330delinsY	Silent	E_6	SNP	False	4	Class 4: Mutated sequences are not identical.	0aa	0aa	Cr1l	ENSMUSG00000016481.16	ENSMUST00000075451.12	chr1	10	-																CLINVAR-H0162539		CLINVAR	2639870.0	False	False	False	False	False	0
CR1	ENSG00000203710.6	ENST00000367049.4	chr1	47	+	True	207700266	207700266	C	G	ENST00000367049.4:c.1055C>G	T352R	Missense	E_6	SNP	False	4	Class 4: Mutated sequences are not identical.	0aa	0aa	Cr1l	ENSMUSG00000016481.16	ENSMUST00000075451.12	chr1	10	-																CLINVAR-H0162540		CLINVAR	2394007.0	False	False	False	False	False	0
CR1	ENSG00000203710.6	ENST00000367049.4	chr1	47	+	True	207700425	207700425	A	T	ENST00000367049.4:c.1123A>T	N375Y	Missense	E_7	SNP	False	4	Class 4: Mutated sequences are not identical.	0aa	0aa	Cr1l	ENSMUSG00000016481.16	ENSMUST00000075451.12	chr1	10	-																CLINVAR-H0162541		CLINVAR	2260059.0	False	False	False	False	False	0
CR1	ENSG00000203710.6	ENST00000367049.4	chr1	47	+	True	207715557	207715557	C	T	ENST00000367049.4:c.1868C>T	A623V	Missense	E_13	SNP	False	4	Class 4: Mutated sequences are not identical.	0aa	0aa	Cr1l	ENSMUSG00000016481.16	ENSMUST00000075451.12	chr1	10	-																CLINVAR-H0162543		CLINVAR	2321285.0	False	False	False	False	False	0
CR1	ENSG00000203710.6	ENST00000367049.4	chr1	47	+	True	207715826	207715826	G	C	ENST00000367049.4:c.2137G>C	E713Q	Missense	E_13	SNP	False	4	Class 4: Mutated sequences are not identical.	0aa	0aa	Cr1l	ENSMUSG00000016481.16	ENSMUST00000075451.12	chr1	10	-																CLINVAR-H0162544		CLINVAR	2395777.0	False	False	False	False	False	0
CR1	ENSG00000203710.6	ENST00000367049.4	chr1	47	+	True	207715865	207715865	C	T	ENST00000367049.4:c.2176C>T	R726C	Missense	E_13	SNP	False	4	Class 4: Mutated sequences are not identical.	0aa	0aa	Cr1l	ENSMUSG00000016481.16	ENSMUST00000075451.12	chr1	10	-																CLINVAR-H0162545		CLINVAR	2241473.0	False	False	False	False	False	0
CR1	ENSG00000203710.6	ENST00000367049.4	chr1	47	+	True	207718781	207718781	C	A	ENST00000367049.4:c.2365C>A	R789S	Missense	E_14	SNP	False	4	Class 4: Mutated sequences are not identical.	0aa	0aa	Cr1l	ENSMUSG00000016481.16	ENSMUST00000075451.12	chr1	10	-																CLINVAR-H0162546		CLINVAR	2672381.0	False	False	False	False	False	0
CR1	ENSG00000203710.6	ENST00000367049.4	chr1	47	+	True	207737262	207737262	G	T	ENST00000367049.4:c.3640G>T	D1214Y	Missense	E_22	SNP	False	4	Class 4: Mutated sequences are not identical.	0aa	0aa	Cr1l	ENSMUSG00000016481.16	ENSMUST00000075451.12	chr1	10	-																CLINVAR-H0162549		CLINVAR	2391929.0	False	False	False	False	False	0
CR1	ENSG00000203710.6	ENST00000367049.4	chr1	47	+	True	207737276	207737276	C	T	ENST00000367049.4:c.3654C>T	P1218delinsP	Silent	E_22	SNP	False	4	Class 4: Mutated sequences are not identical.	0aa	0aa	Cr1l	ENSMUSG00000016481.16	ENSMUST00000075451.12	chr1	10	-																CLINVAR-H0162550		CLINVAR	2639871.0	False	False	False	False	False	0
CR1	ENSG00000203710.6	ENST00000367049.4	chr1	47	+	True	207737311	207737311	A	G	ENST00000367049.4:c.3689A>G	Y1230C	Missense	E_22	SNP	False	4	Class 4: Mutated sequences are not identical.	0aa	0aa	Cr1l	ENSMUSG00000016481.16	ENSMUST00000075451.12	chr1	10	-																CLINVAR-H0162551		CLINVAR	2639872.0	False	False	False	False	False	0
CR1	ENSG00000203710.6	ENST00000367049.4	chr1	47	+	True	207737338	207737338	G	A	ENST00000367049.4:c.3716G>A	R1239H	Missense	E_22	SNP	False	4	Class 4: Mutated sequences are not identical.	0aa	0aa	Cr1l	ENSMUSG00000016481.16	ENSMUST00000075451.12	chr1	10	-																CLINVAR-H0162552		CLINVAR	2272270.0	False	False	False	False	False	0
CR1	ENSG00000203710.6	ENST00000367049.4	chr1	47	+	True	207737368	207737368	C	T	ENST00000367049.4:c.3746C>T	A1249V	Missense	E_22	SNP	False	4	Class 4: Mutated sequences are not identical.	0aa	0aa	Cr1l	ENSMUSG00000016481.16	ENSMUST00000075451.12	chr1	10	-																CLINVAR-H0162553		CLINVAR	2241140.0	False	False	False	False	False	0
CR1	ENSG00000203710.6	ENST00000367049.4	chr1	47	+	True	207739203	207739203	C	T	ENST00000367049.4:c.3887C>T	S1296F	Missense	E_24	SNP	False	4	Class 4: Mutated sequences are not identical.	0aa	0aa	Cr1l	ENSMUSG00000016481.16	ENSMUST00000075451.12	chr1	10	-																CLINVAR-H0162555		CLINVAR	2301022.0	False	False	False	False	False	0
CR1	ENSG00000203710.6	ENST00000367049.4	chr1	47	+	True	207741180	207741180	C	A	ENST00000367049.4:c.3964C>A	P1322T	Missense	E_25	SNP	False	4	Class 4: Mutated sequences are not identical.	0aa	0aa	Cr1l	ENSMUSG00000016481.16	ENSMUST00000075451.12	chr1	10	-																CLINVAR-H0162556		CLINVAR	2600043.0	False	False	False	False	False	0
CR1	ENSG00000203710.6	ENST00000367049.4	chr1	47	+	True	207741240	207741240	T	A	ENST00000367049.4:c.4024T>A	F1342I	Missense	E_25	SNP	False	4	Class 4: Mutated sequences are not identical.	0aa	0aa	Cr1l	ENSMUSG00000016481.16	ENSMUST00000075451.12	chr1	10	-																CLINVAR-H0162558		CLINVAR	2607081.0	False	False	False	False	False	0
CR1	ENSG00000203710.6	ENST00000367049.4	chr1	47	+	True	207741267	207741267	G	A	ENST00000367049.4:c.4051G>A	D1351N	Missense	E_25	SNP	False	4	Class 4: Mutated sequences are not identical.	0aa	0aa	Cr1l	ENSMUSG00000016481.16	ENSMUST00000075451.12	chr1	10	-																CLINVAR-H0162559		CLINVAR	2250449.0	False	False	False	False	False	0
CR1	ENSG00000203710.6	ENST00000367049.4	chr1	47	+	True	207741297	207741297	G	A	ENST00000367049.4:c.4081G>A	D1361N	Missense	E_25	SNP	False	4	Class 4: Mutated sequences are not identical.	0aa	0aa	Cr1l	ENSMUSG00000016481.16	ENSMUST00000075451.12	chr1	10	-																CLINVAR-H0162560		CLINVAR	2509803.0	False	False	False	False	False	0
CR1	ENSG00000203710.6	ENST00000367049.4	chr1	47	+	True	207741322	207741322	G	A	ENST00000367049.4:c.4106G>A	R1369H	Missense	E_25	SNP	False	4	Class 4: Mutated sequences are not identical.	0aa	0aa	Cr1l	ENSMUSG00000016481.16	ENSMUST00000075451.12	chr1	10	-																CLINVAR-H0162561		CLINVAR	2374323.0	False	False	False	False	False	0
CR1	ENSG00000203710.6	ENST00000367049.4	chr1	47	+	True	207741373	207741373	G	A	ENST00000367049.4:c.4157G>A	R1386H	Missense	E_25	SNP	False	4	Class 4: Mutated sequences are not identical.	0aa	0aa	Cr1l	ENSMUSG00000016481.16	ENSMUST00000075451.12	chr1	10	-																CLINVAR-H0162562		CLINVAR	2218948.0	False	False	False	False	False	0
CR1	ENSG00000203710.6	ENST00000367049.4	chr1	47	+	True	207748962	207748962	T	C	ENST00000367049.4:c.4474T>C	S1492P	Missense	E_28	SNP	False	4	Class 4: Mutated sequences are not identical.	0aa	0aa	Cr1l	ENSMUSG00000016481.16	ENSMUST00000075451.12	chr1	10	-																CLINVAR-H0162563		CLINVAR	2378538.0	False	False	False	False	False	0
CR1	ENSG00000203710.6	ENST00000367049.4	chr1	47	+	True	207751158	207751158	T	C	ENST00000367049.4:c.4546T>C	C1516R	Missense	E_29	SNP	False	4	Class 4: Mutated sequences are not identical.	0aa	0aa	Cr1l	ENSMUSG00000016481.16	ENSMUST00000075451.12	chr1	10	-																CLINVAR-H0162564		CLINVAR	2615179.0	False	False	False	False	False	0
CR1	ENSG00000203710.6	ENST00000367049.4	chr1	47	+	True	207751402	207751402	T	C	ENST00000367049.4:c.4790T>C	I1597T	Missense	E_29	SNP	False	4	Class 4: Mutated sequences are not identical.	0aa	0aa	Cr1l	ENSMUSG00000016481.16	ENSMUST00000075451.12	chr1	10	-																CLINVAR-H0162567		CLINVAR	2546413.0	False	False	False	False	False	0
CR1	ENSG00000203710.6	ENST00000367049.4	chr1	47	+	True	207751537	207751537	G	T	ENST00000367049.4:c.4925G>T	S1642I	Missense	E_29	SNP	False	4	Class 4: Mutated sequences are not identical.	0aa	0aa	Cr1l	ENSMUSG00000016481.16	ENSMUST00000075451.12	chr1	10	-																CLINVAR-H0162568		CLINVAR	2554238.0	False	False	False	False	False	0
CR1	ENSG00000203710.6	ENST00000367049.4	chr1	47	+	True	207753599	207753599	C	G	ENST00000367049.4:c.4951C>G	P1651A	Missense	E_30	SNP	False	4	Class 4: Mutated sequences are not identical.	0aa	0aa	Cr1l	ENSMUSG00000016481.16	ENSMUST00000075451.12	chr1	10	-																CLINVAR-H0162569		CLINVAR	2490548.0	False	False	False	False	False	0
CR1	ENSG00000203710.6	ENST00000367049.4	chr1	47	+	True	207753621	207753621	A	G	ENST00000367049.4:c.4973A>G	H1658R	Missense	E_30	SNP	False	4	Class 4: Mutated sequences are not identical.	0aa	0aa	Cr1l	ENSMUSG00000016481.16	ENSMUST00000075451.12	chr1	10	-																CLINVAR-H0162570		CLINVAR	17066.0	False	False	False	False	False	0
CR1	ENSG00000203710.6	ENST00000367049.4	chr1	47	+	True	207753873	207753873	T	A	ENST00000367049.4:c.5131T>A	F1711I	Missense	E_31	SNP	False	4	Class 4: Mutated sequences are not identical.	0aa	0aa	Cr1l	ENSMUSG00000016481.16	ENSMUST00000075451.12	chr1	10	-																CLINVAR-H0162571		CLINVAR	2535105.0	False	False	False	False	False	0
CR1	ENSG00000203710.6	ENST00000367049.4	chr1	47	+	True	207758035	207758035	C	T	ENST00000367049.4:c.5344C>T	H1782Y	Missense	E_33	SNP	False	4	Class 4: Mutated sequences are not identical.	0aa	0aa	Cr1l	ENSMUSG00000016481.16	ENSMUST00000075451.12	chr1	10	-																CLINVAR-H0162572		CLINVAR	2488624.0	False	False	False	False	False	0
CR1	ENSG00000203710.6	ENST00000367049.4	chr1	47	+	True	207760781	207760781	A	G	ENST00000367049.4:c.5581A>G	I1861V	Missense	E_34	SNP	False	4	Class 4: Mutated sequences are not identical.	0aa	0aa	Cr1l	ENSMUSG00000016481.16	ENSMUST00000075451.12	chr1	10	-																CLINVAR-H0162574		CLINVAR	2622233.0	False	False	False	False	False	0
CR1	ENSG00000203710.6	ENST00000367049.4	chr1	47	+	True	207760804	207760804	C	T	ENST00000367049.4:c.5604C>T	V1868delinsV	Silent	E_34	SNP	False	4	Class 4: Mutated sequences are not identical.	0aa	0aa	Cr1l	ENSMUSG00000016481.16	ENSMUST00000075451.12	chr1	10	-																CLINVAR-H0162575		CLINVAR	2639874.0	False	False	False	False	False	0
CR1	ENSG00000203710.6	ENST00000367049.4	chr1	47	+	True	207760852	207760852	G	A	ENST00000367049.4:c.5652G>A	M1884I	Missense	E_34	SNP	False	4	Class 4: Mutated sequences are not identical.	0aa	0aa	Cr1l	ENSMUSG00000016481.16	ENSMUST00000075451.12	chr1	10	-																CLINVAR-H0162576		CLINVAR	2440534.0	False	False	False	False	False	0
CR1	ENSG00000203710.6	ENST00000367049.4	chr1	47	+	True	207760906	207760906	T	C	ENST00000367049.4:c.5706T>C	C1902delinsC	Silent	E_34	SNP	False	4	Class 4: Mutated sequences are not identical.	0aa	0aa	Cr1l	ENSMUSG00000016481.16	ENSMUST00000075451.12	chr1	10	-																CLINVAR-H0162577		CLINVAR	2639875.0	False	False	False	False	False	0
CR1	ENSG00000203710.6	ENST00000367049.4	chr1	47	+	True	207762037	207762037	C	T	ENST00000367049.4:c.5728C>T	P1910S	Missense	E_35	SNP	False	4	Class 4: Mutated sequences are not identical.	0aa	0aa	Cr1l	ENSMUSG00000016481.16	ENSMUST00000075451.12	chr1	10	-																CLINVAR-H0162578		CLINVAR	2291757.0	False	False	False	False	False	0
CR1	ENSG00000203710.6	ENST00000367049.4	chr1	47	+	True	207780666	207780666	G	C	ENST00000367049.4:c.5881G>C	A1961P	Missense	E_36	SNP	False	4	Class 4: Mutated sequences are not identical.	0aa	0aa	Cr1l	ENSMUSG00000016481.16	ENSMUST00000075451.12	chr1	10	-																CLINVAR-H0162581		CLINVAR	2540999.0	False	False	False	False	False	0
CR1	ENSG00000203710.6	ENST00000367049.4	chr1	47	+	True	207782710	207782710	G	A	ENST00000367049.4:c.5972G>A	G1991E	Missense	E_37	SNP	False	4	Class 4: Mutated sequences are not identical.	0aa	0aa	Cr1l	ENSMUSG00000016481.16	ENSMUST00000075451.12	chr1	10	-																CLINVAR-H0162582		CLINVAR	2389450.0	False	False	False	False	False	0
CR1	ENSG00000203710.6	ENST00000367049.4	chr1	47	+	True	207782778	207782778	C	T	ENST00000367049.4:c.6040C>T	R2014W	Missense	E_37	SNP	False	4	Class 4: Mutated sequences are not identical.	0aa	0aa	Cr1l	ENSMUSG00000016481.16	ENSMUST00000075451.12	chr1	10	-																CLINVAR-H0162583		CLINVAR	2593722.0	False	False	False	False	False	0
CR1	ENSG00000203710.6	ENST00000367049.4	chr1	47	+	True	207782779	207782779	G	A	ENST00000367049.4:c.6041G>A	R2014Q	Missense	E_37	SNP	False	4	Class 4: Mutated sequences are not identical.	0aa	0aa	Cr1l	ENSMUSG00000016481.16	ENSMUST00000075451.12	chr1	10	-																CLINVAR-H0162584		CLINVAR	807912.0	False	False	False	False	False	0
CR1	ENSG00000203710.6	ENST00000367049.4	chr1	47	+	True	207782793	207782793	A	C	ENST00000367049.4:c.6055A>C	T2019P	Missense	E_37	SNP	False	4	Class 4: Mutated sequences are not identical.	0aa	0aa	Cr1l	ENSMUSG00000016481.16	ENSMUST00000075451.12	chr1	10	-																CLINVAR-H0162585		CLINVAR	2367162.0	False	False	False	False	False	0
CR1	ENSG00000203710.6	ENST00000367049.4	chr1	47	+	True	207782968	207782968	G	T	ENST00000367049.4:c.6230G>T	G2077V	Missense	E_37	SNP	False	4	Class 4: Mutated sequences are not identical.	0aa	0aa	Cr1l	ENSMUSG00000016481.16	ENSMUST00000075451.12	chr1	10	-																CLINVAR-H0162587		CLINVAR	2362931.0	False	False	False	False	False	0
CR1	ENSG00000203710.6	ENST00000367049.4	chr1	47	+	True	207783021	207783021	C	A	ENST00000367049.4:c.6283C>A	H2095N	Missense	E_37	SNP	False	4	Class 4: Mutated sequences are not identical.	0aa	0aa	Cr1l	ENSMUSG00000016481.16	ENSMUST00000075451.12	chr1	10	-																CLINVAR-H0162588		CLINVAR	812547.0	False	False	False	False	False	0
CR1	ENSG00000203710.6	ENST00000367049.4	chr1	47	+	True	207785051	207785051	G	A	ENST00000367049.4:c.6325G>A	G2109S	Missense	E_38	SNP	False	4	Class 4: Mutated sequences are not identical.	0aa	0aa	Cr1l	ENSMUSG00000016481.16	ENSMUST00000075451.12	chr1	10	-																CLINVAR-H0162589		CLINVAR	994233.0	False	False	False	False	False	0
CR1	ENSG00000203710.6	ENST00000367049.4	chr1	47	+	True	207785099	207785099	G	T	ENST00000367049.4:c.6373G>T	V2125L	Missense	E_38	SNP	False	4	Class 4: Mutated sequences are not identical.	0aa	0aa	Cr1l	ENSMUSG00000016481.16	ENSMUST00000075451.12	chr1	10	-																CLINVAR-H0162590		CLINVAR	993828.0	False	False	False	False	False	0
CR1	ENSG00000203710.6	ENST00000367049.4	chr1	47	+	True	207785126	207785126	G	T	ENST00000367049.4:c.6400G>T	D2134Y	Missense	E_38	SNP	False	4	Class 4: Mutated sequences are not identical.	0aa	0aa	Cr1l	ENSMUSG00000016481.16	ENSMUST00000075451.12	chr1	10	-																CLINVAR-H0162591		CLINVAR	2378235.0	False	False	False	False	False	0
CR1	ENSG00000203710.6	ENST00000367049.4	chr1	47	+	True	207785381	207785381	T	A	ENST00000367049.4:c.6570T>A	D2190E	Missense	E_39	SNP	False	4	Class 4: Mutated sequences are not identical.	0aa	0aa	Cr1l	ENSMUSG00000016481.16	ENSMUST00000075451.12	chr1	10	-																CLINVAR-H0162593		CLINVAR	2249896.0	False	False	False	False	False	0
CR1	ENSG00000203710.6	ENST00000367049.4	chr1	47	+	True	207787778	207787778	A	G	ENST00000367049.4:c.6605A>G	H2202R	Missense	E_40	SNP	False	4	Class 4: Mutated sequences are not identical.	0aa	0aa	Cr1l	ENSMUSG00000016481.16	ENSMUST00000075451.12	chr1	10	-																CLINVAR-H0162594		CLINVAR	2408076.0	False	False	False	False	False	0
CR1	ENSG00000203710.6	ENST00000367049.4	chr1	47	+	True	207790072	207790072	C	T	ENST00000367049.4:c.6814C>T	R2272C	Missense	E_41	SNP	False	4	Class 4: Mutated sequences are not identical.	0aa	0aa	Cr1l	ENSMUSG00000016481.16	ENSMUST00000075451.12	chr1	10	-																CLINVAR-H0162596		CLINVAR	2511709.0	False	False	False	False	False	0
CR1	ENSG00000203710.6	ENST00000367049.4	chr1	47	+	True	207791458	207791458	G	A	ENST00000367049.4:c.6932G>A	G2311E	Missense	E_42	SNP	False	4	Class 4: Mutated sequences are not identical.	0aa	0aa	Cr1l	ENSMUSG00000016481.16	ENSMUST00000075451.12	chr1	10	-																CLINVAR-H0162597		CLINVAR	2243321.0	False	False	False	False	False	0
CR1	ENSG00000203710.6	ENST00000367049.4	chr1	47	+	True	207793258	207793258	G	C	ENST00000367049.4:c.7100G>C	G2367A	Missense	E_43	SNP	False	4	Class 4: Mutated sequences are not identical.	0aa	0aa	Cr1l	ENSMUSG00000016481.16	ENSMUST00000075451.12	chr1	10	-																CLINVAR-H0162598		CLINVAR	2280709.0	False	False	False	False	False	0
CR1	ENSG00000203710.6	ENST00000367049.4	chr1	47	+	True	207793270	207793270	A	G	ENST00000367049.4:c.7112A>G	E2371G	Missense	E_43	SNP	False	4	Class 4: Mutated sequences are not identical.	0aa	0aa	Cr1l	ENSMUSG00000016481.16	ENSMUST00000075451.12	chr1	10	-																CLINVAR-H0162599		CLINVAR	2374879.0	False	False	False	False	False	0
CR1	ENSG00000203710.6	ENST00000367049.4	chr1	47	+	True	207796361	207796361	T	C	ENST00000367049.4:c.7300T>C	F2434L	Missense	E_45	SNP	False	4	Class 4: Mutated sequences are not identical.	0aa	0aa	Cr1l	ENSMUSG00000016481.16	ENSMUST00000075451.12	chr1	10	-																CLINVAR-H0162600		CLINVAR	2388597.0	False	False	False	False	False	0
CR1L	ENSG00000197721.12	ENST00000508064.2	chr1	12	+	True	207818629	207818629	T	A	ENST00000508064.2:c.51T>A	P17delinsP	Silent	E_1	SNP	True	0	Class 0: This mutation can be originally modeled.	0aa	0aa	Cr1l	ENSMUSG00000016481.16	ENSMUST00000075451.12	chr1	10	-	SNP	Silent	E_1	194813584.0	194813584.0	A	T	ENSMUST00000075451.12:c.30T>A	P10delinsP	194813584.0	194813584.0	A	T	ENSMUST00000075451.12:c.30T>A	P10delinsP	CLINVAR-H0162602	CLINVAR-H0162602-M01-V01	CLINVAR	2639876.0	False	False	False	False	False	0
CR1L	ENSG00000197721.12	ENST00000508064.2	chr1	12	+	True	207850749	207850749	C	T	ENST00000508064.2:c.113C>T	P38L	Missense	E_2	SNP	True	0	Class 0: This mutation can be originally modeled.	0aa	0aa	Cr1l	ENSMUSG00000016481.16	ENSMUST00000075451.12	chr1	10	-	SNP	Missense	E_2	194812308.0	194812308.0	G	A	ENSMUST00000075451.12:c.128C>T	P43L	194812308.0	194812308.0	G	A	ENSMUST00000075451.12:c.128C>T	P43L	CLINVAR-H0162604	CLINVAR-H0162604-M01-V01	CLINVAR	2316937.0	False	False	False	False	False	0
CR1L	ENSG00000197721.12	ENST00000508064.2	chr1	12	+	True	207857234	207857234	C	A	ENST00000508064.2:c.395C>A	S132Y	Missense	E_4	SNP	True	0	Class 0: This mutation can be originally modeled.	6aa	3aa	Cr1l	ENSMUSG00000016481.16	ENSMUST00000075451.12	chr1	10	-	SNP	Missense	E_4	194806066.0	194806066.0	G	T	ENSMUST00000075451.12:c.416C>A	S139Y	194806066.0	194806066.0	G	T	ENSMUST00000075451.12:c.416C>A	S139Y	CLINVAR-H0162609	CLINVAR-H0162609-M01-V01	CLINVAR	2254246.0	False	False	False	False	False	9
CR1L	ENSG00000197721.12	ENST00000508064.2	chr1	12	+	True	207867706	207867706	T	C	ENST00000508064.2:c.472T>C	C158R	Missense	E_5	SNP	True	0	Class 0: This mutation can be originally modeled.	0aa	0aa	Cr1l	ENSMUSG00000016481.16	ENSMUST00000075451.12	chr1	10	-	SNP	Missense	E_5	194800180.0	194800180.0	A	G	ENSMUST00000075451.12:c.493T>C	C165R	194800180.0	194800180.0	A	G	ENSMUST00000075451.12:c.493T>C	C165R	CLINVAR-H0162611	CLINVAR-H0162611-M01-V01	CLINVAR	2326724.0	False	False	False	False	False	0
CR1L	ENSG00000197721.12	ENST00000508064.2	chr1	12	+	True	207867885	207867885	G	C	ENST00000508064.2:c.651G>C	W217C	Missense	E_5	SNP	True	0	Class 0: This mutation can be originally modeled.	0aa	3aa	Cr1l	ENSMUSG00000016481.16	ENSMUST00000075451.12	chr1	10	-	SNP	Missense	E_5	194800001.0	194800001.0	C	G	ENSMUST00000075451.12:c.672G>C	W224C	194800001.0	194800001.0	C	G	ENSMUST00000075451.12:c.672G>C	W224C	CLINVAR-H0162614	CLINVAR-H0162614-M01-V01	CLINVAR	2387202.0	False	False	False	False	False	3
CR1L	ENSG00000197721.12	ENST00000508064.2	chr1	12	+	True	207868038	207868038	C	T	ENST00000508064.2:c.804C>T	S268delinsS	Silent	E_5	SNP	True	0	Class 0: This mutation can be originally modeled.	0aa	0aa	Cr1l	ENSMUSG00000016481.16	ENSMUST00000075451.12	chr1	10	-	SNP	Silent	E_5	194799845.0	194799845.0	G	A	ENSMUST00000075451.12:c.828C>T	S276delinsS	194799845.0	194799845.0	G	A	ENSMUST00000075451.12:c.828C>T	S276delinsS	CLINVAR-H0162616	CLINVAR-H0162616-M01-V01	CLINVAR	2639877.0	False	False	False	False	False	0
CR1L	ENSG00000197721.12	ENST00000508064.2	chr1	12	+	True	207868061	207868061	A	G	ENST00000508064.2:c.827A>G	N276S	Missense	E_5	SNP	True	0	Class 0: This mutation can be originally modeled.	1aa	7aa	Cr1l	ENSMUSG00000016481.16	ENSMUST00000075451.12	chr1	10	-	SNP	Missense	E_5	194799822.0	194799822.0	T	C	ENSMUST00000075451.12:c.851A>G	N284S	194799822.0	194799822.0	T	C	ENSMUST00000075451.12:c.851A>G	N284S	CLINVAR-H0162617	CLINVAR-H0162617-M01-V01	CLINVAR	2609434.0	False	False	False	False	False	8
CR1L	ENSG00000197721.12	ENST00000508064.2	chr1	12	+	True	207870938	207870938	G	A	ENST00000508064.2:c.953G>A	C318Y	Missense	E_6	SNP	True	0	Class 0: This mutation can be originally modeled.	0aa	0aa	Cr1l	ENSMUSG00000016481.16	ENSMUST00000075451.12	chr1	10	-	SNP	Missense	E_6	194797140.0	194797140.0	C	T	ENSMUST00000075451.12:c.896G>A	C299Y	194797140.0	194797140.0	C	T	ENSMUST00000075451.12:c.896G>A	C299Y	CLINVAR-H0162619	CLINVAR-H0162619-M01-V01	CLINVAR	2619488.0	False	False	False	False	False	0
CR1L	ENSG00000197721.12	ENST00000508064.2	chr1	12	+	True	207871188	207871188	G	A	ENST00000508064.2:c.1112G>A	G371E	Missense	E_7	SNP	True	0	Class 0: This mutation can be originally modeled.	1aa	0aa	Cr1l	ENSMUSG00000016481.16	ENSMUST00000075451.12	chr1	10	-	SNP	Missense	E_6	194797098.0	194797098.0	C	T	ENSMUST00000075451.12:c.938G>A	G313E	194797098.0	194797098.0	C	T	ENSMUST00000075451.12:c.938G>A	G313E	CLINVAR-H0162622	CLINVAR-H0162622-M01-V01	CLINVAR	2611852.0	False	False	False	False	False	1
CR1L	ENSG00000197721.12	ENST00000508064.2	chr1	12	+	True	207881533	207881533	A	T	ENST00000508064.2:c.1339A>T	I447F	Missense	E_10	SNP	True	0	Class 0: This mutation can be originally modeled.	1aa	0aa	Cr1l	ENSMUSG00000016481.16	ENSMUST00000075451.12	chr1	10	-	SNP	Missense	E_7	194794688.0	194794688.0	T	A	ENSMUST00000075451.12:c.1090A>T	I364F	194794688.0	194794688.0	T	A	ENSMUST00000075451.12:c.1090A>T	I364F	CLINVAR-H0162625	CLINVAR-H0162625-M01-V01	CLINVAR	2273411.0	False	False	False	False	False	1
CR1L	ENSG00000197721.12	ENST00000508064.2	chr1	12	+	True	207881599	207881599	A	G	ENST00000508064.2:c.1405A>G	I469V	Missense	E_10	SNP	True	0	Class 0: This mutation can be originally modeled.	0aa	0aa	Cr1l	ENSMUSG00000016481.16	ENSMUST00000075451.12	chr1	10	-	SNP	Missense	E_8	194793449.0	194793449.0	T	C	ENSMUST00000075451.12:c.1111A>G	I371V	194793449.0	194793449.0	T	C	ENSMUST00000075451.12:c.1111A>G	I371V	CLINVAR-H0162628	CLINVAR-H0162628-M01-V01	CLINVAR	2311512.0	False	False	False	False	False	0
CR1L	ENSG00000197721.12	ENST00000508064.2	chr1	12	+	True	207890838	207890838	C	G	ENST00000508064.2:c.1444C>G	L482V	Missense	E_11	SNP	True	0	Class 0: This mutation can be originally modeled.	1aa	0aa	Cr1l	ENSMUSG00000016481.16	ENSMUST00000075451.12	chr1	10	-	SNP	Missense	E_8	194793434.0	194793434.0	A	C	ENSMUST00000075451.12:c.1126T>G	L376V	194793434.0	194793434.0	A	C	ENSMUST00000075451.12:c.1126T>G	L376V	CLINVAR-H0162629	CLINVAR-H0162629-M01-V01	CLINVAR	2246189.0	False	False	False	False	False	1
CR1L	ENSG00000197721.12	ENST00000508064.2	chr1	12	+	True	207890944	207890944	T	C	ENST00000508064.2:c.1550T>C	I517T	Missense	E_11	SNP	True	0	Class 0: This mutation can be originally modeled.	0aa	0aa	Cr1l	ENSMUSG00000016481.16	ENSMUST00000075451.12	chr1	10	-	SNP	Missense	E_9	194789195.0	194789195.0	A	G	ENSMUST00000075451.12:c.1208T>C	I403T	194789195.0	194789195.0	A	G	ENSMUST00000075451.12:c.1208T>C	I403T	CLINVAR-H0162630	CLINVAR-H0162630-M01-V01	CLINVAR	2236492.0	False	False	False	False	False	0
CR1L	ENSG00000197721.12	ENST00000508064.2	chr1	12	+	True	207890973	207890973	G	A	ENST00000508064.2:c.1579G>A	E527K	Missense	E_11	SNP	True	0	Class 0: This mutation can be originally modeled.	0aa	0aa	Cr1l	ENSMUSG00000016481.16	ENSMUST00000075451.12	chr1	10	-	SNP	Missense	E_9	194789136.0	194789136.0	C	T	ENSMUST00000075451.12:c.1267G>A	E423K	194789136.0	194789136.0	C	T	ENSMUST00000075451.12:c.1267G>A	E423K	CLINVAR-H0162631	CLINVAR-H0162631-M01-V01	CLINVAR	2366061.0	False	False	False	False	False	0
CR1L	ENSG00000197721.12	ENST00000508064.2	chr1	12	+	True	207857237	207857237	C	T	ENST00000508064.2:c.398C>T	S133L	Missense	E_4	SNP	True	1	Class 1: This mutation can be alternatively modeled.	7aa	2aa	Cr1l	ENSMUSG00000016481.16	ENSMUST00000075451.12	chr1	10	-	DNP	Missense	E_4	194806063.0	194806063.0	G	A	ENSMUST00000075451.12:c.419C>T	S140F	194806063.0	194806064.0	GA	AG	ENSMUST00000075451.12:c.418_419TC>CT	S140L	CLINVAR-H0162610	CLINVAR-H0162610-M01-V01	CLINVAR	2353961.0	False	False	False	False	False	9
CR1L	ENSG00000197721.12	ENST00000508064.2	chr1	12	+	True	207857237	207857237	C	T	ENST00000508064.2:c.398C>T	S133L	Missense	E_4	SNP	True	1	Class 1: This mutation can be alternatively modeled.	7aa	2aa	Cr1l	ENSMUSG00000016481.16	ENSMUST00000075451.12	chr1	10	-	TNP	Missense	E_4	194806063.0	194806063.0	G	A	ENSMUST00000075451.12:c.419C>T	S140F	194806062.0	194806064.0	GGA	AAG	ENSMUST00000075451.12:c.418_420TCC>CTT	S140L	CLINVAR-H0162610	CLINVAR-H0162610-M01-V02	CLINVAR	2353961.0	False	False	False	False	False	9
CR1L	ENSG00000197721.12	ENST00000508064.2	chr1	12	+	True	207857237	207857237	C	T	ENST00000508064.2:c.398C>T	S133L	Missense	E_4	SNP	True	1	Class 1: This mutation can be alternatively modeled.	7aa	2aa	Cr1l	ENSMUSG00000016481.16	ENSMUST00000075451.12	chr1	10	-	TNP	Missense	E_4	194806063.0	194806063.0	G	A	ENSMUST00000075451.12:c.419C>T	S140F	194806062.0	194806064.0	GGA	CAG	ENSMUST00000075451.12:c.418_420TCC>CTG	S140L	CLINVAR-H0162610	CLINVAR-H0162610-M01-V03	CLINVAR	2353961.0	False	False	False	False	False	9
CR1L	ENSG00000197721.12	ENST00000508064.2	chr1	12	+	True	207857237	207857237	C	T	ENST00000508064.2:c.398C>T	S133L	Missense	E_4	SNP	True	1	Class 1: This mutation can be alternatively modeled.	7aa	2aa	Cr1l	ENSMUSG00000016481.16	ENSMUST00000075451.12	chr1	10	-	DNP	Missense	E_4	194806063.0	194806063.0	G	A	ENSMUST00000075451.12:c.419C>T	S140F	194806062.0	194806063.0	GG	CA	ENSMUST00000075451.12:c.419_420CC>TG	S140L	CLINVAR-H0162610	CLINVAR-H0162610-M01-V04	CLINVAR	2353961.0	False	False	False	False	False	9
CR1L	ENSG00000197721.12	ENST00000508064.2	chr1	12	+	True	207857237	207857237	C	T	ENST00000508064.2:c.398C>T	S133L	Missense	E_4	SNP	True	1	Class 1: This mutation can be alternatively modeled.	7aa	2aa	Cr1l	ENSMUSG00000016481.16	ENSMUST00000075451.12	chr1	10	-	DNP	Missense	E_4	194806063.0	194806063.0	G	A	ENSMUST00000075451.12:c.419C>T	S140F	194806062.0	194806063.0	GG	TA	ENSMUST00000075451.12:c.419_420CC>TA	S140L	CLINVAR-H0162610	CLINVAR-H0162610-M01-V05	CLINVAR	2353961.0	False	False	False	False	False	9
CR1L	ENSG00000197721.12	ENST00000508064.2	chr1	12	+	True	207871122	207871122	C	T	ENST00000508064.2:c.1046C>T	S349F	Missense	E_7	SNP	True	1	Class 1: This mutation can be alternatively modeled.	0aa	0aa	Cr1l	ENSMUSG00000016481.16	ENSMUST00000075451.12	chr1	10	-	DNP	Missense	E_6	194797119.0	194797119.0	C	A	ENSMUST00000075451.12:c.917G>T	S306I	194797119.0	194797120.0	CT	AA	ENSMUST00000075451.12:c.916_917AG>TT	S306F	CLINVAR-H0162620	CLINVAR-H0162620-M01-V01	CLINVAR	2613807.0	False	False	False	False	False	0
CR1L	ENSG00000197721.12	ENST00000508064.2	chr1	12	+	True	207871122	207871122	C	T	ENST00000508064.2:c.1046C>T	S349F	Missense	E_7	SNP	True	1	Class 1: This mutation can be alternatively modeled.	0aa	0aa	Cr1l	ENSMUSG00000016481.16	ENSMUST00000075451.12	chr1	10	-	TNP	Missense	E_6	194797119.0	194797119.0	C	A	ENSMUST00000075451.12:c.917G>T	S306I	194797118.0	194797120.0	ACT	GAA	ENSMUST00000075451.12:c.916_918AGT>TTC	S306F	CLINVAR-H0162620	CLINVAR-H0162620-M01-V02	CLINVAR	2613807.0	False	False	False	False	False	0
CR1L	ENSG00000197721.12	ENST00000508064.2	chr1	12	+	True	207818609	207818609	T	C	ENST00000508064.2:c.31T>C	F11L	Missense	E_1	SNP	False	4	Class 4: Mutated sequences are not identical.	0aa	0aa	Cr1l	ENSMUSG00000016481.16	ENSMUST00000075451.12	chr1	10	-																CLINVAR-H0162601		CLINVAR	2534825.0	False	False	False	False	False	0
CR1L	ENSG00000197721.12	ENST00000508064.2	chr1	12	+	True	207818643	207818643	C	A	ENST00000508064.2:c.65C>A	A22E	Missense	E_1	SNP	False	4	Class 4: Mutated sequences are not identical.	0aa	0aa	Cr1l	ENSMUSG00000016481.16	ENSMUST00000075451.12	chr1	10	-																CLINVAR-H0162603		CLINVAR	2511601.0	False	False	False	False	False	0
CR1L	ENSG00000197721.12	ENST00000508064.2	chr1	12	+	True	207850854	207850854	C	G	ENST00000508064.2:c.218C>G	P73R	Missense	E_2	SNP	False	4	Class 4: Mutated sequences are not identical.	0aa	0aa	Cr1l	ENSMUSG00000016481.16	ENSMUST00000075451.12	chr1	10	-																CLINVAR-H0162605		CLINVAR	2338748.0	False	False	False	False	False	0
CR1L	ENSG00000197721.12	ENST00000508064.2	chr1	12	+	True	207850878	207850878	A	G	ENST00000508064.2:c.242A>G	N81S	Missense	E_2	SNP	False	4	Class 4: Mutated sequences are not identical.	0aa	0aa	Cr1l	ENSMUSG00000016481.16	ENSMUST00000075451.12	chr1	10	-																CLINVAR-H0162606		CLINVAR	2605322.0	False	False	False	False	False	0
CR1L	ENSG00000197721.12	ENST00000508064.2	chr1	12	+	True	207851582	207851582	T	C	ENST00000508064.2:c.317T>C	M106T	Missense	E_3	SNP	False	4	Class 4: Mutated sequences are not identical.	0aa	0aa	Cr1l	ENSMUSG00000016481.16	ENSMUST00000075451.12	chr1	10	-																CLINVAR-H0162607		CLINVAR	2539776.0	False	False	False	False	False	0
CR1L	ENSG00000197721.12	ENST00000508064.2	chr1	12	+	True	207851594	207851594	T	A	ENST00000508064.2:c.329T>A	I110N	Missense	E_3	SNP	False	4	Class 4: Mutated sequences are not identical.	0aa	0aa	Cr1l	ENSMUSG00000016481.16	ENSMUST00000075451.12	chr1	10	-																CLINVAR-H0162608		CLINVAR	2311660.0	False	False	False	False	False	0
CR1L	ENSG00000197721.12	ENST00000508064.2	chr1	12	+	True	207867727	207867727	G	A	ENST00000508064.2:c.493G>A	A165T	Missense	E_5	SNP	False	4	Class 4: Mutated sequences are not identical.	0aa	0aa	Cr1l	ENSMUSG00000016481.16	ENSMUST00000075451.12	chr1	10	-																CLINVAR-H0162612		CLINVAR	2510814.0	False	False	False	False	False	0
CR1L	ENSG00000197721.12	ENST00000508064.2	chr1	12	+	True	207867791	207867791	A	G	ENST00000508064.2:c.557A>G	H186R	Missense	E_5	SNP	False	4	Class 4: Mutated sequences are not identical.	0aa	0aa	Cr1l	ENSMUSG00000016481.16	ENSMUST00000075451.12	chr1	10	-																CLINVAR-H0162613		CLINVAR	2518257.0	False	False	False	False	False	0
CR1L	ENSG00000197721.12	ENST00000508064.2	chr1	12	+	True	207868009	207868009	C	G	ENST00000508064.2:c.775C>G	Q259E	Missense	E_5	SNP	False	4	Class 4: Mutated sequences are not identical.	0aa	0aa	Cr1l	ENSMUSG00000016481.16	ENSMUST00000075451.12	chr1	10	-																CLINVAR-H0162615		CLINVAR	2285797.0	False	False	False	False	False	0
CR1L	ENSG00000197721.12	ENST00000508064.2	chr1	12	+	True	207870884	207870884	G	A	ENST00000508064.2:c.899G>A	R300H	Missense	E_6	SNP	False	4	Class 4: Mutated sequences are not identical.	0aa	0aa	Cr1l	ENSMUSG00000016481.16	ENSMUST00000075451.12	chr1	10	-																CLINVAR-H0162618		CLINVAR	2360874.0	False	False	False	False	False	0
CR1L	ENSG00000197721.12	ENST00000508064.2	chr1	12	+	True	207871172	207871172	C	G	ENST00000508064.2:c.1096C>G	L366V	Missense	E_7	SNP	False	4	Class 4: Mutated sequences are not identical.	0aa	0aa	Cr1l	ENSMUSG00000016481.16	ENSMUST00000075451.12	chr1	10	-																CLINVAR-H0162621		CLINVAR	2469091.0	False	False	False	False	False	0
CR1L	ENSG00000197721.12	ENST00000508064.2	chr1	12	+	True	207874888	207874888	T	A	ENST00000508064.2:c.1253T>A	V418D	Missense	E_9	SNP	False	4	Class 4: Mutated sequences are not identical.	0aa	0aa	Cr1l	ENSMUSG00000016481.16	ENSMUST00000075451.12	chr1	10	-																CLINVAR-H0162623		CLINVAR	2343069.0	False	False	False	False	False	0
CR1L	ENSG00000197721.12	ENST00000508064.2	chr1	12	+	True	207874954	207874954	G	C	ENST00000508064.2:c.1319G>C	C440S	Missense	E_9	SNP	False	4	Class 4: Mutated sequences are not identical.	0aa	0aa	Cr1l	ENSMUSG00000016481.16	ENSMUST00000075451.12	chr1	10	-																CLINVAR-H0162624		CLINVAR	2548409.0	False	False	False	False	False	0
CR1L	ENSG00000197721.12	ENST00000508064.2	chr1	12	+	True	207881570	207881570	A	G	ENST00000508064.2:c.1376A>G	N459S	Missense	E_10	SNP	False	4	Class 4: Mutated sequences are not identical.	0aa	0aa	Cr1l	ENSMUSG00000016481.16	ENSMUST00000075451.12	chr1	10	-																CLINVAR-H0162626		CLINVAR	2607692.0	False	False	False	False	False	0
CR1L	ENSG00000197721.12	ENST00000508064.2	chr1	12	+	True	207881572	207881572	A	G	ENST00000508064.2:c.1378A>G	T460A	Missense	E_10	SNP	False	4	Class 4: Mutated sequences are not identical.	0aa	0aa	Cr1l	ENSMUSG00000016481.16	ENSMUST00000075451.12	chr1	10	-																CLINVAR-H0162627		CLINVAR	2207188.0	False	False	False	False	False	0
CR1L	ENSG00000197721.12	ENST00000508064.2	chr1	12	+	True	207891024	207891024	C	T	ENST00000508064.2:c.1630C>T	P544S	Missense	E_11	SNP	False	4	Class 4: Mutated sequences are not identical.	0aa	0aa	Cr1l	ENSMUSG00000016481.16	ENSMUST00000075451.12	chr1	10	-																CLINVAR-H0162632		CLINVAR	2390296.0	False	False	False	False	False	0
CR1L	ENSG00000197721.12	ENST00000508064.2	chr1	12	+	True	207891030	207891030	G	C	ENST00000508064.2:c.1636G>C	G546R	Missense	E_11	SNP	False	4	Class 4: Mutated sequences are not identical.	0aa	0aa	Cr1l	ENSMUSG00000016481.16	ENSMUST00000075451.12	chr1	10	-																CLINVAR-H0162633		CLINVAR	2390297.0	False	False	False	False	False	0
CR1L	ENSG00000197721.12	ENST00000508064.2	chr1	12	+	True	207891031	207891031	G	C	ENST00000508064.2:c.1637G>C	G546A	Missense	E_11	SNP	False	4	Class 4: Mutated sequences are not identical.	0aa	0aa	Cr1l	ENSMUSG00000016481.16	ENSMUST00000075451.12	chr1	10	-																CLINVAR-H0162634		CLINVAR	2390299.0	False	False	False	False	False	0
CR2	ENSG00000117322.12	ENST00000367057.3	chr1	19	+	True	207640053	207640053	A	-	ENST00000367057.3:c.241A>	K81Nfs*15	Frame_Shifting	E_2	DEL	True	2	Class 2: This mutation can be modeled, but the effect may not be consistent.	0aa	0aa	Cr2	ENSMUSG00000026616.17	ENSMUST00000210219.2	chr1	25	-	DEL	Frame_Shifting	E_8	194847365.0	194847365.0	T	-	ENSMUST00000210219.2:c.1168A>	K390Sfs*28	194847365.0	194847365.0	T	-	ENSMUST00000210219.2:c.1168A>	K390Sfs*28	CLINVAR-H0161922	CLINVAR-H0161922-M01-V01	CLINVAR	646540.0	False	False	False	False	False	0
CR2	ENSG00000117322.12	ENST00000367057.3	chr1	19	+	True	207640224	207640224	T	-	ENST00000367057.3:c.412T>	W138Gfs*10	Frame_Shifting	E_2	DEL	True	2	Class 2: This mutation can be modeled, but the effect may not be consistent.	1aa	3aa	Cr2	ENSMUSG00000026616.17	ENSMUST00000210219.2	chr1	25	-	DEL	Frame_Shifting	E_9	194845539.0	194845539.0	A	-	ENSMUST00000210219.2:c.1543T>	W515Gfs*42	194845539.0	194845539.0	A	-	ENSMUST00000210219.2:c.1543T>	W515Gfs*42	CLINVAR-H0161942	CLINVAR-H0161942-M01-V01	CLINVAR	2086090.0	False	False	False	False	False	4
CR2	ENSG00000117322.12	ENST00000367057.3	chr1	19	+	True	207642015	207642018	TGTT	-	ENST00000367057.3:c.589_592TGTT>	S199Rfs*19	Frame_Shifting	E_3	DEL	True	2	Class 2: This mutation can be modeled, but the effect may not be consistent.	0aa	3aa	Cr2	ENSMUSG00000026616.17	ENSMUST00000210219.2	chr1	25	-	DEL	Frame_Shifting	E_10	194843129.0	194843132.0	AGCA	-	ENSMUST00000210219.2:c.1720_1723TGCT>	C574Yfs*29	194843129.0	194843132.0	AGCA	-	ENSMUST00000210219.2:c.1720_1723TGCT>	C574Yfs*29	CLINVAR-H0161979	CLINVAR-H0161979-M01-V01	CLINVAR	1017238.0	False	False	False	False	False	3
CR2	ENSG00000117322.12	ENST00000367057.3	chr1	19	+	True	207643413	207643413	C	-	ENST00000367057.3:c.1191C>	T398Hfs*38	Frame_Shifting	E_6	DEL	True	2	Class 2: This mutation can be modeled, but the effect may not be consistent.	0aa	4aa	Cr2	ENSMUSG00000026616.17	ENSMUST00000210219.2	chr1	25	-	DEL	Frame_Shifting	E_13	194841758.0	194841758.0	G	-	ENSMUST00000210219.2:c.2322C>	T775Hfs*38	194841758.0	194841758.0	G	-	ENSMUST00000210219.2:c.2322C>	T775Hfs*38	CLINVAR-H0162104	CLINVAR-H0162104-M01-V01	CLINVAR	1018003.0	False	False	False	False	False	4
CR2	ENSG00000117322.12	ENST00000367057.3	chr1	19	+	True	207646191	207646191	G	-	ENST00000367057.3:c.1645G>	G549Efs*78	Frame_Shifting	E_10	DEL	True	2	Class 2: This mutation can be modeled, but the effect may not be consistent.	2aa	0aa	Cr2	ENSMUSG00000026616.17	ENSMUST00000210219.2	chr1	25	-	DEL	Frame_Shifting	E_17	194839778.0	194839778.0	C	-	ENSMUST00000210219.2:c.2776G>	G926Efs*16	194839778.0	194839778.0	C	-	ENSMUST00000210219.2:c.2776G>	G926Efs*16	CLINVAR-H0162203	CLINVAR-H0162203-M01-V01	CLINVAR	945697.0	False	False	False	False	False	2
CR2	ENSG00000117322.12	ENST00000367057.3	chr1	19	+	True	207648268	207648268	A	-	ENST00000367057.3:c.2423A>	D808Afs*37	Frame_Shifting	E_14	DEL	True	2	Class 2: This mutation can be modeled, but the effect may not be consistent.	11aa	0aa	Cr2	ENSMUSG00000026616.17	ENSMUST00000210219.2	chr1	25	-	DEL	Frame_Shifting	E_20	194837726.0	194837726.0	T	-	ENSMUST00000210219.2:c.3371A>	D1124Vfs*15	194837726.0	194837726.0	T	-	ENSMUST00000210219.2:c.3371A>	D1124Vfs*15	CLINVAR-H0162352	CLINVAR-H0162352-M01-V01	CLINVAR	2169328.0	False	False	False	False	False	11
CR2	ENSG00000117322.12	ENST00000367057.3	chr1	19	+	True	207649726	207649727	AT	-	ENST00000367057.3:c.2864_2865AT>	H955Rfs*12	Frame_Shifting	E_15	DEL	True	2	Class 2: This mutation can be modeled, but the effect may not be consistent.	2aa	7aa	Cr2	ENSMUSG00000026616.17	ENSMUST00000210219.2	chr1	25	-	DEL	Frame_Shifting	E_21	194836477.0	194836478.0	AT	-	ENSMUST00000210219.2:c.3812_3813AT>	H1271Rfs*17	194836477.0	194836478.0	AT	-	ENSMUST00000210219.2:c.3812_3813AT>	H1271Rfs*17	CLINVAR-H0162430	CLINVAR-H0162430-M01-V01	CLINVAR	1469632.0	False	False	False	False	False	9
CR2	ENSG00000117322.12	ENST00000367057.3	chr1	19	+	True	207658864	207658865	GT	-	ENST00000367057.3:c.3244_3245GT>	V1082Ifs*4	Frame_Shifting	E_19	DEL	True	2	Class 2: This mutation can be modeled, but the effect may not be consistent.	2aa	2aa	Cr2	ENSMUSG00000026616.17	ENSMUST00000210219.2	chr1	25	-	DEL	Frame_Shifting	E_25	194823532.0	194823533.0	AC	-	ENSMUST00000210219.2:c.4192_4193GT>	V1398Ifs*4	194823532.0	194823533.0	AC	-	ENSMUST00000210219.2:c.4192_4193GT>	V1398Ifs*4	CLINVAR-H0162520	CLINVAR-H0162520-M01-V01	CLINVAR	1039219.0	False	False	False	False	False	4
CR2	ENSG00000117322.12	ENST00000367057.3	chr1	19	+	True	207642044	207642045	CC	-	ENST00000367057.3:c.618_619CC>	P208Hfs*3	Frame_Shifting	E_3	DEL	False	4	Class 4: Mutated sequences are not identical.	0aa	0aa	Cr2	ENSMUSG00000026616.17	ENSMUST00000210219.2	chr1	25	-																CLINVAR-H0161987		CLINVAR	1005385.0	False	False	False	False	False	0
CR2	ENSG00000117322.12	ENST00000367057.3	chr1	19	+	True	207642227	207642227	C	-	ENST00000367057.3:c.717C>	F241Sfs*17	Frame_Shifting	E_4	DEL	False	4	Class 4: Mutated sequences are not identical.	0aa	0aa	Cr2	ENSMUSG00000026616.17	ENSMUST00000210219.2	chr1	25	-																CLINVAR-H0162018		CLINVAR	939622.0	False	False	False	False	False	0
CR2	ENSG00000117322.12	ENST00000367057.3	chr1	19	+	True	207642228	207642229	TT	-	ENST00000367057.3:c.718_719TT>	F241Lfs*2	Frame_Shifting	E_4	DEL	False	4	Class 4: Mutated sequences are not identical.	0aa	0aa	Cr2	ENSMUSG00000026616.17	ENSMUST00000210219.2	chr1	25	-																CLINVAR-H0162019		CLINVAR	576907.0	False	False	False	False	False	0
CR2	ENSG00000117322.12	ENST00000367057.3	chr1	19	+	True	207646421	207646422	TG	-	ENST00000367057.3:c.1875_1876TG>	V626Dfs*6	Frame_Shifting	E_10	DEL	False	4	Class 4: Mutated sequences are not identical.	0aa	0aa	Cr2	ENSMUSG00000026616.17	ENSMUST00000210219.2	chr1	25	-																CLINVAR-H0162237		CLINVAR	2128585.0	False	False	False	False	False	0
CR2	ENSG00000117322.12	ENST00000367057.3	chr1	19	+	True	207646949	207646949	T	-	ENST00000367057.3:c.2038T>	F680Lfs*5	Frame_Shifting	E_11	DEL	False	4	Class 4: Mutated sequences are not identical.	0aa	0aa	Cr2	ENSMUSG00000026616.17	ENSMUST00000210219.2	chr1	25	-																CLINVAR-H0162271		CLINVAR	2577879.0	False	False	False	False	False	0
CR2	ENSG00000117322.12	ENST00000367057.3	chr1	19	+	True	207649713	207649715	CTT	-	ENST00000367057.3:c.2851_2853CTT>	L951del	In_Frame	E_15	DEL	False	4	Class 4: Mutated sequences are not identical.	0aa	0aa	Cr2	ENSMUSG00000026616.17	ENSMUST00000210219.2	chr1	25	-																CLINVAR-H0162428		CLINVAR	1370192.0	False	False	False	False	False	0
CR2	ENSG00000117322.12	ENST00000367057.3	chr1	19	+	True	207658829	207658831	GCC	-	ENST00000367057.3:c.3209_3211GCC>	S1070_Q1071delinsK	In_Frame	E_19	DEL	False	4	Class 4: Mutated sequences are not identical.	0aa	0aa	Cr2	ENSMUSG00000026616.17	ENSMUST00000210219.2	chr1	25	-																CLINVAR-H0162510		CLINVAR	2419620.0	False	False	False	False	False	0
CR2	ENSG00000117322.12	ENST00000367057.3	chr1	19	+	True	207643230	207643231	-	GGC	ENST00000367057.3:c.1008_1009>GGC	G337_P338insG	In_Frame	E_6	INS	True	0	Class 0: This mutation can be originally modeled.	1aa	3aa	Cr2	ENSMUSG00000026616.17	ENSMUST00000210219.2	chr1	25	-	INS	In_Frame	E_13	194841940.0	194841941.0	-	GCC	ENSMUST00000210219.2:c.2139_2140>GGC	G714_P715insG	194841940.0	194841941.0	-	GCC	ENSMUST00000210219.2:c.2139_2140>GGC	G714_P715insG	CLINVAR-H0162069	CLINVAR-H0162069-M01-V01	CLINVAR	2057668.0	False	False	False	False	False	4
CR2	ENSG00000117322.12	ENST00000367057.3	chr1	19	+	True	207642016	207642017	-	T	ENST00000367057.3:c.590_591>T	L198Ffs*14	Frame_Shifting	E_3	INS	True	2	Class 2: This mutation can be modeled, but the effect may not be consistent.	0aa	4aa	Cr2	ENSMUSG00000026616.17	ENSMUST00000210219.2	chr1	25	-	INS	Frame_Shifting	E_10	194843130.0	194843131.0	-	A	ENSMUST00000210219.2:c.1721_1722>T	S576Ifs*19	194843130.0	194843131.0	-	A	ENSMUST00000210219.2:c.1721_1722>T	S576Ifs*19	CLINVAR-H0161980	CLINVAR-H0161980-M01-V01	CLINVAR	954979.0	False	False	False	False	False	4
CR2	ENSG00000117322.12	ENST00000367057.3	chr1	19	+	True	207642043	207642044	-	C	ENST00000367057.3:c.617_618>C	T209Hfs*5	Frame_Shifting	E_3	INS	True	2	Class 2: This mutation can be modeled, but the effect may not be consistent.	0aa	0aa	Cr2	ENSMUSG00000026616.17	ENSMUST00000210219.2	chr1	25	-	INS	Frame_Shifting	E_10	194843103.0	194843104.0	-	G	ENSMUST00000210219.2:c.1748_1749>C	I584Hfs*10	194843103.0	194843104.0	-	G	ENSMUST00000210219.2:c.1748_1749>C	I584Hfs*10	CLINVAR-H0161986	CLINVAR-H0161986-M01-V01	CLINVAR	1683519.0	False	False	False	False	False	0
CR2	ENSG00000117322.12	ENST00000367057.3	chr1	19	+	True	207646205	207646206	-	G	ENST00000367057.3:c.1659_1660>G	Y554Vfs*4	Frame_Shifting	E_10	INS	True	2	Class 2: This mutation can be modeled, but the effect may not be consistent.	0aa	0aa	Cr2	ENSMUSG00000026616.17	ENSMUST00000210219.2	chr1	25	-	INS	Frame_Shifting	E_17	194839763.0	194839764.0	-	C	ENSMUST00000210219.2:c.2790_2791>G	Y931Vfs*26	194839763.0	194839764.0	-	C	ENSMUST00000210219.2:c.2790_2791>G	Y931Vfs*26	CLINVAR-H0162209	CLINVAR-H0162209-M01-V01	CLINVAR	576464.0	False	False	False	False	False	0
CR2	ENSG00000117322.12	ENST00000367057.3	chr1	19	+	True	207651343	207651344	-	T	ENST00000367057.3:c.3016_3017>T	E1007Gfs*80	Frame_Shifting	E_16	INS	True	2	Class 2: This mutation can be modeled, but the effect may not be consistent.	0aa	9aa	Cr2	ENSMUSG00000026616.17	ENSMUST00000210219.2	chr1	25	-	INS	Frame_Shifting	E_22	194833951.0	194833952.0	-	A	ENSMUST00000210219.2:c.3964_3965>T	L1322Ffs*12	194833951.0	194833952.0	-	A	ENSMUST00000210219.2:c.3964_3965>T	L1322Ffs*12	CLINVAR-H0162453	CLINVAR-H0162453-M01-V01	CLINVAR	845842.0	False	False	False	False	False	9
CR2	ENSG00000117322.12	ENST00000367057.3	chr1	19	+	True	207647164	207647165	-	AC	ENST00000367057.3:c.2174_2175>AC	Q726Hfs*15	Frame_Shifting	E_12	INS	False	4	Class 4: Mutated sequences are not identical.	0aa	0aa	Cr2	ENSMUSG00000026616.17	ENSMUST00000210219.2	chr1	25	-																CLINVAR-H0162302		CLINVAR	1047654.0	False	False	False	False	False	0
CR2	ENSG00000117322.12	ENST00000367057.3	chr1	19	+	True	207627815	207627815	G	A	ENST00000367057.3:c.52G>A	V18I	Missense	E_1	SNP	True	0	Class 0: This mutation can be originally modeled.	2aa	2aa	Cr2	ENSMUSG00000026616.17	ENSMUST00000210219.2	chr1	25	-	SNP	Missense	E_1	194858867.0	194858867.0	C	T	ENSMUST00000210219.2:c.52G>A	V18I	194858867.0	194858867.0	C	T	ENSMUST00000210219.2:c.52G>A	V18I	CLINVAR-H0161876	CLINVAR-H0161876-M01-V01	CLINVAR	540310.0	False	False	False	False	False	4
CR2	ENSG00000117322.12	ENST00000367057.3	chr1	19	+	True	207627817	207627817	C	T	ENST00000367057.3:c.54C>T	V18delinsV	Silent	E_1	SNP	True	0	Class 0: This mutation can be originally modeled.	2aa	2aa	Cr2	ENSMUSG00000026616.17	ENSMUST00000210219.2	chr1	25	-	SNP	Silent	E_1	194858865.0	194858865.0	A	A	ENSMUST00000210219.2:c.54T>T	V18delinsV	194858865.0	194858865.0	A	A	ENSMUST00000210219.2:c.54T>T	V18delinsV	CLINVAR-H0161877	CLINVAR-H0161877-M01-V01	CLINVAR	2112836.0	False	False	False	False	False	4
CR2	ENSG00000117322.12	ENST00000367057.3	chr1	19	+	True	207639879	207639879	T	C	ENST00000367057.3:c.67T>C	C23R	Missense	E_2	SNP	True	0	Class 0: This mutation can be originally modeled.	0aa	0aa	Cr2	ENSMUSG00000026616.17	ENSMUST00000210219.2	chr1	25	-	SNP	Missense	E_2	194853383.0	194853383.0	A	G	ENSMUST00000210219.2:c.154T>C	C52R	194853383.0	194853383.0	A	G	ENSMUST00000210219.2:c.154T>C	C52R	CLINVAR-H0161891	CLINVAR-H0161891-M01-V01	CLINVAR	1974277.0	False	False	False	False	False	0
CR2	ENSG00000117322.12	ENST00000367057.3	chr1	19	+	True	207639892	207639892	C	T	ENST00000367057.3:c.80C>T	P27L	Missense	E_2	SNP	True	0	Class 0: This mutation can be originally modeled.	0aa	0aa	Cr2	ENSMUSG00000026616.17	ENSMUST00000210219.2	chr1	25	-	SNP	Missense	E_3	194852091.0	194852091.0	G	A	ENSMUST00000210219.2:c.257C>T	P86L	194852091.0	194852091.0	G	A	ENSMUST00000210219.2:c.257C>T	P86L	CLINVAR-H0161893	CLINVAR-H0161893-M01-V01	CLINVAR	1043152.0	False	False	False	False	False	0
CR2	ENSG00000117322.12	ENST00000367057.3	chr1	19	+	True	207639893	207639893	G	A	ENST00000367057.3:c.81G>A	P27delinsP	Silent	E_2	SNP	True	0	Class 0: This mutation can be originally modeled.	0aa	0aa	Cr2	ENSMUSG00000026616.17	ENSMUST00000210219.2	chr1	25	-	SNP	Silent	E_3	194852090.0	194852090.0	A	T	ENSMUST00000210219.2:c.258T>A	P86delinsP	194852090.0	194852090.0	A	T	ENSMUST00000210219.2:c.258T>A	P86delinsP	CLINVAR-H0161894	CLINVAR-H0161894-M01-V01	CLINVAR	1644373.0	False	False	False	False	False	0
CR2	ENSG00000117322.12	ENST00000367057.3	chr1	19	+	True	207639947	207639947	C	T	ENST00000367057.3:c.135C>T	T45delinsT	Silent	E_2	SNP	True	0	Class 0: This mutation can be originally modeled.	0aa	0aa	Cr2	ENSMUSG00000026616.17	ENSMUST00000210219.2	chr1	25	-	SNP	Silent	E_5	194850952.0	194850952.0	A	A	ENSMUST00000210219.2:c.513T>T	T171delinsT	194850952.0	194850952.0	A	A	ENSMUST00000210219.2:c.513T>T	T171delinsT	CLINVAR-H0161898	CLINVAR-H0161898-M01-V01	CLINVAR	788181.0	False	False	False	False	False	0
CR2	ENSG00000117322.12	ENST00000367057.3	chr1	19	+	True	207639953	207639953	A	G	ENST00000367057.3:c.141A>G	I47M	Missense	E_2	SNP	True	0	Class 0: This mutation can be originally modeled.	0aa	0aa	Cr2	ENSMUSG00000026616.17	ENSMUST00000210219.2	chr1	25	-	SNP	Missense	E_5	194850889.0	194850889.0	T	C	ENSMUST00000210219.2:c.576A>G	I192M	194850889.0	194850889.0	T	C	ENSMUST00000210219.2:c.576A>G	I192M	CLINVAR-H0161899	CLINVAR-H0161899-M01-V01	CLINVAR	2231197.0	False	False	False	False	False	0
CR2	ENSG00000117322.12	ENST00000367057.3	chr1	19	+	True	207639963	207639963	T	G	ENST00000367057.3:c.151T>G	C51G	Missense	E_2	SNP	True	0	Class 0: This mutation can be originally modeled.	0aa	0aa	Cr2	ENSMUSG00000026616.17	ENSMUST00000210219.2	chr1	25	-	SNP	Missense	E_5	194850834.0	194850834.0	A	C	ENSMUST00000210219.2:c.631T>G	C211G	194850834.0	194850834.0	A	C	ENSMUST00000210219.2:c.631T>G	C211G	CLINVAR-H0161900	CLINVAR-H0161900-M01-V01	CLINVAR	834450.0	False	False	False	False	False	0
CR2	ENSG00000117322.12	ENST00000367057.3	chr1	19	+	True	207639968	207639968	A	G	ENST00000367057.3:c.156A>G	S52delinsS	Silent	E_2	SNP	True	0	Class 0: This mutation can be originally modeled.	0aa	1aa	Cr2	ENSMUSG00000026616.17	ENSMUST00000210219.2	chr1	25	-	SNP	Silent	E_5	194850778.0	194850778.0	A	C	ENSMUST00000210219.2:c.687T>G	S229delinsS	194850778.0	194850778.0	A	C	ENSMUST00000210219.2:c.687T>G	S229delinsS	CLINVAR-H0161901	CLINVAR-H0161901-M01-V01	CLINVAR	2021764.0	False	False	False	False	False	1
CR2	ENSG00000117322.12	ENST00000367057.3	chr1	19	+	True	207639985	207639985	T	C	ENST00000367057.3:c.173T>C	I58T	Missense	E_2	SNP	True	0	Class 0: This mutation can be originally modeled.	0aa	0aa	Cr2	ENSMUSG00000026616.17	ENSMUST00000210219.2	chr1	25	-	SNP	Missense	E_6	194848677.0	194848677.0	A	G	ENSMUST00000210219.2:c.845T>C	I282T	194848677.0	194848677.0	A	G	ENSMUST00000210219.2:c.845T>C	I282T	CLINVAR-H0161907	CLINVAR-H0161907-M01-V01	CLINVAR	1351587.0	False	False	False	False	False	0
CR2	ENSG00000117322.12	ENST00000367057.3	chr1	19	+	True	207639994	207639994	A	C	ENST00000367057.3:c.182A>C	K61T	Missense	E_2	SNP	True	0	Class 0: This mutation can be originally modeled.	0aa	0aa	Cr2	ENSMUSG00000026616.17	ENSMUST00000210219.2	chr1	25	-	SNP	Missense	E_6	194848626.0	194848626.0	T	G	ENSMUST00000210219.2:c.896A>C	K299T	194848626.0	194848626.0	T	G	ENSMUST00000210219.2:c.896A>C	K299T	CLINVAR-H0161908	CLINVAR-H0161908-M01-V01	CLINVAR	1362177.0	False	False	False	False	False	0
CR2	ENSG00000117322.12	ENST00000367057.3	chr1	19	+	True	207640001	207640001	A	G	ENST00000367057.3:c.189A>G	L63delinsL	Silent	E_2	SNP	True	0	Class 0: This mutation can be originally modeled.	0aa	0aa	Cr2	ENSMUSG00000026616.17	ENSMUST00000210219.2	chr1	25	-	SNP	Silent	E_6	194848592.0	194848592.0	G	C	ENSMUST00000210219.2:c.930C>G	L310delinsL	194848592.0	194848592.0	G	C	ENSMUST00000210219.2:c.930C>G	L310delinsL	CLINVAR-H0161910	CLINVAR-H0161910-M01-V01	CLINVAR	1115130.0	False	False	False	False	False	0
CR2	ENSG00000117322.12	ENST00000367057.3	chr1	19	+	True	207640005	207640005	T	C	ENST00000367057.3:c.193T>C	C65R	Missense	E_2	SNP	True	0	Class 0: This mutation can be originally modeled.	0aa	0aa	Cr2	ENSMUSG00000026616.17	ENSMUST00000210219.2	chr1	25	-	SNP	Missense	E_6	194848570.0	194848570.0	A	G	ENSMUST00000210219.2:c.952T>C	C318R	194848570.0	194848570.0	A	G	ENSMUST00000210219.2:c.952T>C	C318R	CLINVAR-H0161912	CLINVAR-H0161912-M01-V01	CLINVAR	1718298.0	False	False	False	False	False	0
CR2	ENSG00000117322.12	ENST00000367057.3	chr1	19	+	True	207640014	207640014	A	G	ENST00000367057.3:c.202A>G	K68E	Missense	E_2	SNP	True	0	Class 0: This mutation can be originally modeled.	0aa	0aa	Cr2	ENSMUSG00000026616.17	ENSMUST00000210219.2	chr1	25	-	SNP	Missense	E_7	194848157.0	194848157.0	T	C	ENSMUST00000210219.2:c.1000A>G	K334E	194848157.0	194848157.0	T	C	ENSMUST00000210219.2:c.1000A>G	K334E	CLINVAR-H0161914	CLINVAR-H0161914-M01-V01	CLINVAR	1941823.0	False	False	False	False	False	0
CR2	ENSG00000117322.12	ENST00000367057.3	chr1	19	+	True	207640018	207640018	A	G	ENST00000367057.3:c.206A>G	D69G	Missense	E_2	SNP	True	0	Class 0: This mutation can be originally modeled.	0aa	0aa	Cr2	ENSMUSG00000026616.17	ENSMUST00000210219.2	chr1	25	-	SNP	Missense	E_7	194848147.0	194848147.0	T	C	ENSMUST00000210219.2:c.1010A>G	D337G	194848147.0	194848147.0	T	C	ENSMUST00000210219.2:c.1010A>G	D337G	CLINVAR-H0161915	CLINVAR-H0161915-M01-V01	CLINVAR	853845.0	False	False	False	False	False	0
CR2	ENSG00000117322.12	ENST00000367057.3	chr1	19	+	True	207640024	207640024	T	C	ENST00000367057.3:c.212T>C	V71A	Missense	E_2	SNP	True	0	Class 0: This mutation can be originally modeled.	0aa	0aa	Cr2	ENSMUSG00000026616.17	ENSMUST00000210219.2	chr1	25	-	SNP	Missense	E_7	194848114.0	194848114.0	A	G	ENSMUST00000210219.2:c.1043T>C	V348A	194848114.0	194848114.0	A	G	ENSMUST00000210219.2:c.1043T>C	V348A	CLINVAR-H0161916	CLINVAR-H0161916-M01-V01	CLINVAR	1414236.0	False	False	False	False	False	0
CR2	ENSG00000117322.12	ENST00000367057.3	chr1	19	+	True	207640025	207640025	G	A	ENST00000367057.3:c.213G>A	V71delinsV	Silent	E_2	SNP	True	0	Class 0: This mutation can be originally modeled.	0aa	0aa	Cr2	ENSMUSG00000026616.17	ENSMUST00000210219.2	chr1	25	-	SNP	Silent	E_7	194848113.0	194848113.0	C	T	ENSMUST00000210219.2:c.1044G>A	V348delinsV	194848113.0	194848113.0	C	T	ENSMUST00000210219.2:c.1044G>A	V348delinsV	CLINVAR-H0161917	CLINVAR-H0161917-M01-V01	CLINVAR	2037267.0	False	False	False	False	False	0
CR2	ENSG00000117322.12	ENST00000367057.3	chr1	19	+	True	207640043	207640043	A	G	ENST00000367057.3:c.231A>G	K77delinsK	Silent	E_2	SNP	True	0	Class 0: This mutation can be originally modeled.	0aa	0aa	Cr2	ENSMUSG00000026616.17	ENSMUST00000210219.2	chr1	25	-	SNP	Silent	E_8	194847420.0	194847420.0	T	C	ENSMUST00000210219.2:c.1113A>G	K371delinsK	194847420.0	194847420.0	T	C	ENSMUST00000210219.2:c.1113A>G	K371delinsK	CLINVAR-H0161921	CLINVAR-H0161921-M01-V01	CLINVAR	1542218.0	False	False	False	False	False	0
CR2	ENSG00000117322.12	ENST00000367057.3	chr1	19	+	True	207640054	207640054	A	G	ENST00000367057.3:c.242A>G	K81R	Missense	E_2	SNP	True	0	Class 0: This mutation can be originally modeled.	0aa	0aa	Cr2	ENSMUSG00000026616.17	ENSMUST00000210219.2	chr1	25	-	SNP	Missense	E_8	194847364.0	194847364.0	T	C	ENSMUST00000210219.2:c.1169A>G	K390R	194847364.0	194847364.0	T	C	ENSMUST00000210219.2:c.1169A>G	K390R	CLINVAR-H0161923	CLINVAR-H0161923-M01-V01	CLINVAR	1025507.0	False	False	False	False	False	0
CR2	ENSG00000117322.12	ENST00000367057.3	chr1	19	+	True	207640061	207640061	A	C	ENST00000367057.3:c.249A>C	E83D	Missense	E_2	SNP	True	0	Class 0: This mutation can be originally modeled.	1aa	0aa	Cr2	ENSMUSG00000026616.17	ENSMUST00000210219.2	chr1	25	-	SNP	Missense	E_8	194847348.0	194847348.0	T	G	ENSMUST00000210219.2:c.1185A>C	E395D	194847348.0	194847348.0	T	G	ENSMUST00000210219.2:c.1185A>C	E395D	CLINVAR-H0161924	CLINVAR-H0161924-M01-V01	CLINVAR	655680.0	False	False	False	False	False	1
CR2	ENSG00000117322.12	ENST00000367057.3	chr1	19	+	True	207640061	207640061	A	G	ENST00000367057.3:c.249A>G	E83delinsE	Silent	E_2	SNP	True	0	Class 0: This mutation can be originally modeled.	1aa	0aa	Cr2	ENSMUSG00000026616.17	ENSMUST00000210219.2	chr1	25	-	SNP	Silent	E_8	194847348.0	194847348.0	T	C	ENSMUST00000210219.2:c.1185A>G	E395delinsE	194847348.0	194847348.0	T	C	ENSMUST00000210219.2:c.1185A>G	E395delinsE	CLINVAR-H0161925	CLINVAR-H0161925-M01-V01	CLINVAR	1537187.0	False	False	False	False	False	1
CR2	ENSG00000117322.12	ENST00000367057.3	chr1	19	+	True	207640088	207640088	T	G	ENST00000367057.3:c.276T>G	P92delinsP	Silent	E_2	SNP	True	0	Class 0: This mutation can be originally modeled.	0aa	0aa	Cr2	ENSMUSG00000026616.17	ENSMUST00000210219.2	chr1	25	-	SNP	Silent	E_9	194845717.0	194845717.0	A	C	ENSMUST00000210219.2:c.1365T>G	P455delinsP	194845717.0	194845717.0	A	C	ENSMUST00000210219.2:c.1365T>G	P455delinsP	CLINVAR-H0161927	CLINVAR-H0161927-M01-V01	CLINVAR	916523.0	False	False	False	False	False	0
CR2	ENSG00000117322.12	ENST00000367057.3	chr1	19	+	True	207640095	207640095	A	G	ENST00000367057.3:c.283A>G	I95V	Missense	E_2	SNP	True	0	Class 0: This mutation can be originally modeled.	1aa	4aa	Cr2	ENSMUSG00000026616.17	ENSMUST00000210219.2	chr1	25	-	SNP	Missense	E_9	194845671.0	194845671.0	T	C	ENSMUST00000210219.2:c.1411A>G	I471V	194845671.0	194845671.0	T	C	ENSMUST00000210219.2:c.1411A>G	I471V	CLINVAR-H0161928	CLINVAR-H0161928-M01-V01	CLINVAR	1396808.0	False	False	False	False	False	5
CR2	ENSG00000117322.12	ENST00000367057.3	chr1	19	+	True	207640137	207640137	A	G	ENST00000367057.3:c.325A>G	R109G	Missense	E_2	SNP	True	0	Class 0: This mutation can be originally modeled.	0aa	7aa	Cr2	ENSMUSG00000026616.17	ENSMUST00000210219.2	chr1	25	-	SNP	Missense	E_9	194845626.0	194845626.0	T	C	ENSMUST00000210219.2:c.1456A>G	R486G	194845626.0	194845626.0	T	C	ENSMUST00000210219.2:c.1456A>G	R486G	CLINVAR-H0161931	CLINVAR-H0161931-M01-V01	CLINVAR	1005765.0	False	False	False	False	False	7
CR2	ENSG00000117322.12	ENST00000367057.3	chr1	19	+	True	207640139	207640139	A	G	ENST00000367057.3:c.327A>G	R109delinsR	Silent	E_2	SNP	True	0	Class 0: This mutation can be originally modeled.	0aa	7aa	Cr2	ENSMUSG00000026616.17	ENSMUST00000210219.2	chr1	25	-	SNP	Silent	E_9	194845624.0	194845624.0	T	C	ENSMUST00000210219.2:c.1458A>G	R486delinsR	194845624.0	194845624.0	T	C	ENSMUST00000210219.2:c.1458A>G	R486delinsR	CLINVAR-H0161932	CLINVAR-H0161932-M01-V01	CLINVAR	1105869.0	False	False	False	False	False	7
CR2	ENSG00000117322.12	ENST00000367057.3	chr1	19	+	True	207640146	207640146	G	A	ENST00000367057.3:c.334G>A	D112N	Missense	E_2	SNP	True	0	Class 0: This mutation can be originally modeled.	3aa	4aa	Cr2	ENSMUSG00000026616.17	ENSMUST00000210219.2	chr1	25	-	SNP	Missense	E_9	194845617.0	194845617.0	C	T	ENSMUST00000210219.2:c.1465G>A	D489N	194845617.0	194845617.0	C	T	ENSMUST00000210219.2:c.1465G>A	D489N	CLINVAR-H0161933	CLINVAR-H0161933-M01-V01	CLINVAR	1002089.0	False	False	False	False	False	7
CR2	ENSG00000117322.12	ENST00000367057.3	chr1	19	+	True	207640169	207640169	A	G	ENST00000367057.3:c.357A>G	K119delinsK	Silent	E_2	SNP	True	0	Class 0: This mutation can be originally modeled.	1aa	0aa	Cr2	ENSMUSG00000026616.17	ENSMUST00000210219.2	chr1	25	-	SNP	Silent	E_9	194845594.0	194845594.0	T	C	ENSMUST00000210219.2:c.1488A>G	K496delinsK	194845594.0	194845594.0	T	C	ENSMUST00000210219.2:c.1488A>G	K496delinsK	CLINVAR-H0161934	CLINVAR-H0161934-M01-V01	CLINVAR	648473.0	False	False	False	False	False	1
CR2	ENSG00000117322.12	ENST00000367057.3	chr1	19	+	True	207640175	207640175	C	T	ENST00000367057.3:c.363C>T	N121delinsN	Silent	E_2	SNP	True	0	Class 0: This mutation can be originally modeled.	0aa	1aa	Cr2	ENSMUSG00000026616.17	ENSMUST00000210219.2	chr1	25	-	SNP	Silent	E_9	194845588.0	194845588.0	G	A	ENSMUST00000210219.2:c.1494C>T	N498delinsN	194845588.0	194845588.0	G	A	ENSMUST00000210219.2:c.1494C>T	N498delinsN	CLINVAR-H0161935	CLINVAR-H0161935-M01-V01	CLINVAR	1622612.0	False	False	False	False	False	1
CR2	ENSG00000117322.12	ENST00000367057.3	chr1	19	+	True	207640182	207640182	A	G	ENST00000367057.3:c.370A>G	M124V	Missense	E_2	SNP	True	0	Class 0: This mutation can be originally modeled.	0aa	0aa	Cr2	ENSMUSG00000026616.17	ENSMUST00000210219.2	chr1	25	-	SNP	Missense	E_9	194845581.0	194845581.0	T	C	ENSMUST00000210219.2:c.1501A>G	M501V	194845581.0	194845581.0	T	C	ENSMUST00000210219.2:c.1501A>G	M501V	CLINVAR-H0161937	CLINVAR-H0161937-M01-V01	CLINVAR	2190139.0	False	False	False	False	False	0
CR2	ENSG00000117322.12	ENST00000367057.3	chr1	19	+	True	207640201	207640201	T	C	ENST00000367057.3:c.389T>C	V130A	Missense	E_2	SNP	True	0	Class 0: This mutation can be originally modeled.	0aa	4aa	Cr2	ENSMUSG00000026616.17	ENSMUST00000210219.2	chr1	25	-	SNP	Missense	E_9	194845562.0	194845562.0	A	G	ENSMUST00000210219.2:c.1520T>C	V507A	194845562.0	194845562.0	A	G	ENSMUST00000210219.2:c.1520T>C	V507A	CLINVAR-H0161941	CLINVAR-H0161941-M01-V01	CLINVAR	540315.0	False	False	False	False	False	4
CR2	ENSG00000117322.12	ENST00000367057.3	chr1	19	+	True	207640229	207640229	G	A	ENST00000367057.3:c.417G>A	G139delinsG	Silent	E_2	SNP	True	0	Class 0: This mutation can be originally modeled.	2aa	2aa	Cr2	ENSMUSG00000026616.17	ENSMUST00000210219.2	chr1	25	-	SNP	Silent	E_9	194845534.0	194845534.0	T	T	ENSMUST00000210219.2:c.1548A>A	G516delinsG	194845534.0	194845534.0	T	T	ENSMUST00000210219.2:c.1548A>A	G516delinsG	CLINVAR-H0161943	CLINVAR-H0161943-M01-V01	CLINVAR	1980376.0	False	False	False	False	False	4
CR2	ENSG00000117322.12	ENST00000367057.3	chr1	19	+	True	207640231	207640231	C	T	ENST00000367057.3:c.419C>T	P140L	Missense	E_2	SNP	True	0	Class 0: This mutation can be originally modeled.	3aa	1aa	Cr2	ENSMUSG00000026616.17	ENSMUST00000210219.2	chr1	25	-	SNP	Missense	E_9	194845532.0	194845532.0	G	A	ENSMUST00000210219.2:c.1550C>T	P517L	194845532.0	194845532.0	G	A	ENSMUST00000210219.2:c.1550C>T	P517L	CLINVAR-H0161944	CLINVAR-H0161944-M01-V01	CLINVAR	807908.0	False	False	False	False	False	4
CR2	ENSG00000117322.12	ENST00000367057.3	chr1	19	+	True	207640243	207640243	C	T	ENST00000367057.3:c.431C>T	P144L	Missense	E_2	SNP	True	0	Class 0: This mutation can be originally modeled.	1aa	0aa	Cr2	ENSMUSG00000026616.17	ENSMUST00000210219.2	chr1	25	-	SNP	Missense	E_9	194845520.0	194845520.0	G	A	ENSMUST00000210219.2:c.1562C>T	P521L	194845520.0	194845520.0	G	A	ENSMUST00000210219.2:c.1562C>T	P521L	CLINVAR-H0161947	CLINVAR-H0161947-M01-V01	CLINVAR	2134710.0	False	False	False	False	False	1
CR2	ENSG00000117322.12	ENST00000367057.3	chr1	19	+	True	207641878	207641878	C	T	ENST00000367057.3:c.452C>T	P151L	Missense	E_3	SNP	True	0	Class 0: This mutation can be originally modeled.	1aa	4aa	Cr2	ENSMUSG00000026616.17	ENSMUST00000210219.2	chr1	25	-	SNP	Missense	E_10	194843269.0	194843269.0	G	A	ENSMUST00000210219.2:c.1583C>T	P528L	194843269.0	194843269.0	G	A	ENSMUST00000210219.2:c.1583C>T	P528L	CLINVAR-H0161959	CLINVAR-H0161959-M01-V01	CLINVAR	574394.0	False	False	False	False	False	5
CR2	ENSG00000117322.12	ENST00000367057.3	chr1	19	+	True	207641882	207641882	C	T	ENST00000367057.3:c.456C>T	L152delinsL	Silent	E_3	SNP	True	0	Class 0: This mutation can be originally modeled.	2aa	3aa	Cr2	ENSMUSG00000026616.17	ENSMUST00000210219.2	chr1	25	-	SNP	Silent	E_10	194843265.0	194843265.0	C	A	ENSMUST00000210219.2:c.1587G>T	L529delinsL	194843265.0	194843265.0	C	A	ENSMUST00000210219.2:c.1587G>T	L529delinsL	CLINVAR-H0161960	CLINVAR-H0161960-M01-V01	CLINVAR	760146.0	False	False	False	False	False	5
CR2	ENSG00000117322.12	ENST00000367057.3	chr1	19	+	True	207641883	207641883	G	A	ENST00000367057.3:c.457G>A	E153K	Missense	E_3	SNP	True	0	Class 0: This mutation can be originally modeled.	3aa	2aa	Cr2	ENSMUSG00000026616.17	ENSMUST00000210219.2	chr1	25	-	SNP	Missense	E_10	194843264.0	194843264.0	C	T	ENSMUST00000210219.2:c.1588G>A	E530K	194843264.0	194843264.0	C	T	ENSMUST00000210219.2:c.1588G>A	E530K	CLINVAR-H0161961	CLINVAR-H0161961-M01-V01	CLINVAR	1984028.0	False	False	False	False	False	5
CR2	ENSG00000117322.12	ENST00000367057.3	chr1	19	+	True	207641888	207641888	T	A	ENST00000367057.3:c.462T>A	C154*	Nonsense	E_3	SNP	True	0	Class 0: This mutation can be originally modeled.	4aa	1aa	Cr2	ENSMUSG00000026616.17	ENSMUST00000210219.2	chr1	25	-	SNP	Nonsense	E_10	194843259.0	194843259.0	G	T	ENSMUST00000210219.2:c.1593C>A	C531*	194843259.0	194843259.0	G	T	ENSMUST00000210219.2:c.1593C>A	C531*	CLINVAR-H0161962	CLINVAR-H0161962-M01-V01	CLINVAR	638326.0	False	False	False	False	False	5
CR2	ENSG00000117322.12	ENST00000367057.3	chr1	19	+	True	207641911	207641911	A	G	ENST00000367057.3:c.485A>G	N162S	Missense	E_3	SNP	True	0	Class 0: This mutation can be originally modeled.	2aa	4aa	Cr2	ENSMUSG00000026616.17	ENSMUST00000210219.2	chr1	25	-	SNP	Missense	E_10	194843236.0	194843236.0	T	C	ENSMUST00000210219.2:c.1616A>G	N539S	194843236.0	194843236.0	T	C	ENSMUST00000210219.2:c.1616A>G	N539S	CLINVAR-H0161963	CLINVAR-H0161963-M01-V01	CLINVAR	1420501.0	False	False	False	False	False	6
CR2	ENSG00000117322.12	ENST00000367057.3	chr1	19	+	True	207641918	207641918	T	C	ENST00000367057.3:c.492T>C	H164delinsH	Silent	E_3	SNP	True	0	Class 0: This mutation can be originally modeled.	4aa	2aa	Cr2	ENSMUSG00000026616.17	ENSMUST00000210219.2	chr1	25	-	SNP	Silent	E_10	194843229.0	194843229.0	G	G	ENSMUST00000210219.2:c.1623C>C	H541delinsH	194843229.0	194843229.0	G	G	ENSMUST00000210219.2:c.1623C>C	H541delinsH	CLINVAR-H0161964	CLINVAR-H0161964-M01-V01	CLINVAR	2156840.0	False	False	False	False	False	6
CR2	ENSG00000117322.12	ENST00000367057.3	chr1	19	+	True	207641919	207641919	C	G	ENST00000367057.3:c.493C>G	H165D	Missense	E_3	SNP	True	0	Class 0: This mutation can be originally modeled.	5aa	1aa	Cr2	ENSMUSG00000026616.17	ENSMUST00000210219.2	chr1	25	-	SNP	Missense	E_10	194843228.0	194843228.0	G	C	ENSMUST00000210219.2:c.1624C>G	H542D	194843228.0	194843228.0	G	C	ENSMUST00000210219.2:c.1624C>G	H542D	CLINVAR-H0161965	CLINVAR-H0161965-M01-V01	CLINVAR	945577.0	False	False	False	False	False	6
CR2	ENSG00000117322.12	ENST00000367057.3	chr1	19	+	True	207641946	207641946	G	C	ENST00000367057.3:c.520G>C	A174P	Missense	E_3	SNP	True	0	Class 0: This mutation can be originally modeled.	0aa	0aa	Cr2	ENSMUSG00000026616.17	ENSMUST00000210219.2	chr1	25	-	SNP	Missense	E_10	194843198.0	194843198.0	C	G	ENSMUST00000210219.2:c.1654G>C	A552P	194843198.0	194843198.0	C	G	ENSMUST00000210219.2:c.1654G>C	A552P	CLINVAR-H0161969	CLINVAR-H0161969-M01-V01	CLINVAR	651570.0	False	False	False	False	False	0
CR2	ENSG00000117322.12	ENST00000367057.3	chr1	19	+	True	207641953	207641953	G	T	ENST00000367057.3:c.527G>T	G176V	Missense	E_3	SNP	True	0	Class 0: This mutation can be originally modeled.	0aa	8aa	Cr2	ENSMUSG00000026616.17	ENSMUST00000210219.2	chr1	25	-	SNP	Missense	E_10	194843194.0	194843194.0	C	A	ENSMUST00000210219.2:c.1658G>T	G553V	194843194.0	194843194.0	C	A	ENSMUST00000210219.2:c.1658G>T	G553V	CLINVAR-H0161972	CLINVAR-H0161972-M01-V01	CLINVAR	2042961.0	False	False	False	False	False	8
CR2	ENSG00000117322.12	ENST00000367057.3	chr1	19	+	True	207641982	207641982	G	A	ENST00000367057.3:c.556G>A	G186S	Missense	E_3	SNP	True	0	Class 0: This mutation can be originally modeled.	0aa	3aa	Cr2	ENSMUSG00000026616.17	ENSMUST00000210219.2	chr1	25	-	SNP	Missense	E_10	194843165.0	194843165.0	C	T	ENSMUST00000210219.2:c.1687G>A	G563S	194843165.0	194843165.0	C	T	ENSMUST00000210219.2:c.1687G>A	G563S	CLINVAR-H0161974	CLINVAR-H0161974-M01-V01	CLINVAR	1063953.0	False	False	False	False	False	3
CR2	ENSG00000117322.12	ENST00000367057.3	chr1	19	+	True	207641982	207641982	G	T	ENST00000367057.3:c.556G>T	G186C	Missense	E_3	SNP	True	0	Class 0: This mutation can be originally modeled.	0aa	3aa	Cr2	ENSMUSG00000026616.17	ENSMUST00000210219.2	chr1	25	-	SNP	Missense	E_10	194843165.0	194843165.0	C	A	ENSMUST00000210219.2:c.1687G>T	G563C	194843165.0	194843165.0	C	A	ENSMUST00000210219.2:c.1687G>T	G563C	CLINVAR-H0161975	CLINVAR-H0161975-M01-V01	CLINVAR	1954799.0	False	False	False	False	False	3
CR2	ENSG00000117322.12	ENST00000367057.3	chr1	19	+	True	207641983	207641983	G	A	ENST00000367057.3:c.557G>A	G186D	Missense	E_3	SNP	True	0	Class 0: This mutation can be originally modeled.	0aa	3aa	Cr2	ENSMUSG00000026616.17	ENSMUST00000210219.2	chr1	25	-	SNP	Missense	E_10	194843164.0	194843164.0	C	T	ENSMUST00000210219.2:c.1688G>A	G563D	194843164.0	194843164.0	C	T	ENSMUST00000210219.2:c.1688G>A	G563D	CLINVAR-H0161976	CLINVAR-H0161976-M01-V01	CLINVAR	2160091.0	False	False	False	False	False	3
CR2	ENSG00000117322.12	ENST00000367057.3	chr1	19	+	True	207641991	207641991	C	T	ENST00000367057.3:c.565C>T	L189F	Missense	E_3	SNP	True	0	Class 0: This mutation can be originally modeled.	3aa	0aa	Cr2	ENSMUSG00000026616.17	ENSMUST00000210219.2	chr1	25	-	SNP	Missense	E_10	194843156.0	194843156.0	G	A	ENSMUST00000210219.2:c.1696C>T	L566F	194843156.0	194843156.0	G	A	ENSMUST00000210219.2:c.1696C>T	L566F	CLINVAR-H0161977	CLINVAR-H0161977-M01-V01	CLINVAR	933915.0	False	False	False	False	False	3
CR2	ENSG00000117322.12	ENST00000367057.3	chr1	19	+	True	207642025	207642025	C	T	ENST00000367057.3:c.599C>T	S200L	Missense	E_3	SNP	True	0	Class 0: This mutation can be originally modeled.	3aa	1aa	Cr2	ENSMUSG00000026616.17	ENSMUST00000210219.2	chr1	25	-	SNP	Missense	E_10	194843122.0	194843122.0	G	A	ENSMUST00000210219.2:c.1730C>T	S577L	194843122.0	194843122.0	G	A	ENSMUST00000210219.2:c.1730C>T	S577L	CLINVAR-H0161981	CLINVAR-H0161981-M01-V01	CLINVAR	658089.0	False	False	False	False	False	4
CR2	ENSG00000117322.12	ENST00000367057.3	chr1	19	+	True	207642026	207642026	G	A	ENST00000367057.3:c.600G>A	S200delinsS	Silent	E_3	SNP	True	0	Class 0: This mutation can be originally modeled.	3aa	1aa	Cr2	ENSMUSG00000026616.17	ENSMUST00000210219.2	chr1	25	-	SNP	Silent	E_10	194843121.0	194843121.0	T	T	ENSMUST00000210219.2:c.1731A>A	S577delinsS	194843121.0	194843121.0	T	T	ENSMUST00000210219.2:c.1731A>A	S577delinsS	CLINVAR-H0161982	CLINVAR-H0161982-M01-V01	CLINVAR	1045352.0	False	False	False	False	False	4
CR2	ENSG00000117322.12	ENST00000367057.3	chr1	19	+	True	207642048	207642048	C	G	ENST00000367057.3:c.622C>G	P208A	Missense	E_3	SNP	True	0	Class 0: This mutation can be originally modeled.	0aa	2aa	Cr2	ENSMUSG00000026616.17	ENSMUST00000210219.2	chr1	25	-	SNP	Missense	E_10	194843099.0	194843099.0	G	C	ENSMUST00000210219.2:c.1753C>G	P585A	194843099.0	194843099.0	G	C	ENSMUST00000210219.2:c.1753C>G	P585A	CLINVAR-H0161989	CLINVAR-H0161989-M01-V01	CLINVAR	937446.0	False	False	False	False	False	2
CR2	ENSG00000117322.12	ENST00000367057.3	chr1	19	+	True	207642048	207642048	C	T	ENST00000367057.3:c.622C>T	P208S	Missense	E_3	SNP	True	0	Class 0: This mutation can be originally modeled.	0aa	2aa	Cr2	ENSMUSG00000026616.17	ENSMUST00000210219.2	chr1	25	-	SNP	Missense	E_10	194843099.0	194843099.0	G	A	ENSMUST00000210219.2:c.1753C>T	P585S	194843099.0	194843099.0	G	A	ENSMUST00000210219.2:c.1753C>T	P585S	CLINVAR-H0161990	CLINVAR-H0161990-M01-V01	CLINVAR	578639.0	False	False	False	False	False	2
CR2	ENSG00000117322.12	ENST00000367057.3	chr1	19	+	True	207642050	207642050	C	A	ENST00000367057.3:c.624C>A	P208delinsP	Silent	E_3	SNP	True	0	Class 0: This mutation can be originally modeled.	0aa	2aa	Cr2	ENSMUSG00000026616.17	ENSMUST00000210219.2	chr1	25	-	SNP	Silent	E_10	194843097.0	194843097.0	C	T	ENSMUST00000210219.2:c.1755G>A	P585delinsP	194843097.0	194843097.0	C	T	ENSMUST00000210219.2:c.1755G>A	P585delinsP	CLINVAR-H0161991	CLINVAR-H0161991-M01-V01	CLINVAR	473101.0	False	False	False	False	False	2
CR2	ENSG00000117322.12	ENST00000367057.3	chr1	19	+	True	207642050	207642050	C	G	ENST00000367057.3:c.624C>G	P208delinsP	Silent	E_3	SNP	True	0	Class 0: This mutation can be originally modeled.	0aa	2aa	Cr2	ENSMUSG00000026616.17	ENSMUST00000210219.2	chr1	25	-	SNP	Silent	E_10	194843097.0	194843097.0	C	C	ENSMUST00000210219.2:c.1755G>G	P585delinsP	194843097.0	194843097.0	C	C	ENSMUST00000210219.2:c.1755G>G	P585delinsP	CLINVAR-H0161992	CLINVAR-H0161992-M01-V01	CLINVAR	439556.0	False	False	False	False	False	2
CR2	ENSG00000117322.12	ENST00000367057.3	chr1	19	+	True	207642050	207642050	C	T	ENST00000367057.3:c.624C>T	P208delinsP	Silent	E_3	SNP	True	0	Class 0: This mutation can be originally modeled.	0aa	2aa	Cr2	ENSMUSG00000026616.17	ENSMUST00000210219.2	chr1	25	-	SNP	Silent	E_10	194843097.0	194843097.0	C	A	ENSMUST00000210219.2:c.1755G>T	P585delinsP	194843097.0	194843097.0	C	A	ENSMUST00000210219.2:c.1755G>T	P585delinsP	CLINVAR-H0161993	CLINVAR-H0161993-M01-V01	CLINVAR	1123050.0	False	False	False	False	False	2
CR2	ENSG00000117322.12	ENST00000367057.3	chr1	19	+	True	207642146	207642146	G	C	ENST00000367057.3:c.636G>C	E212D	Missense	E_4	SNP	True	0	Class 0: This mutation can be originally modeled.	0aa	1aa	Cr2	ENSMUSG00000026616.17	ENSMUST00000210219.2	chr1	25	-	SNP	Missense	E_11	194843002.0	194843002.0	C	G	ENSMUST00000210219.2:c.1767G>C	E589D	194843002.0	194843002.0	C	G	ENSMUST00000210219.2:c.1767G>C	E589D	CLINVAR-H0161999	CLINVAR-H0161999-M01-V01	CLINVAR	1477109.0	False	False	False	False	False	1
CR2	ENSG00000117322.12	ENST00000367057.3	chr1	19	+	True	207642149	207642149	A	G	ENST00000367057.3:c.639A>G	A213delinsA	Silent	E_4	SNP	True	0	Class 0: This mutation can be originally modeled.	1aa	0aa	Cr2	ENSMUSG00000026616.17	ENSMUST00000210219.2	chr1	25	-	SNP	Silent	E_11	194842999.0	194842999.0	G	C	ENSMUST00000210219.2:c.1770C>G	A590delinsA	194842999.0	194842999.0	G	C	ENSMUST00000210219.2:c.1770C>G	A590delinsA	CLINVAR-H0162000	CLINVAR-H0162000-M01-V01	CLINVAR	1106273.0	False	False	False	False	False	1
CR2	ENSG00000117322.12	ENST00000367057.3	chr1	19	+	True	207642175	207642175	C	T	ENST00000367057.3:c.665C>T	P222L	Missense	E_4	SNP	True	0	Class 0: This mutation can be originally modeled.	1aa	2aa	Cr2	ENSMUSG00000026616.17	ENSMUST00000210219.2	chr1	25	-	SNP	Missense	E_11	194842973.0	194842973.0	G	A	ENSMUST00000210219.2:c.1796C>T	P599L	194842973.0	194842973.0	G	A	ENSMUST00000210219.2:c.1796C>T	P599L	CLINVAR-H0162007	CLINVAR-H0162007-M01-V01	CLINVAR	663094.0	False	False	False	False	False	3
CR2	ENSG00000117322.12	ENST00000367057.3	chr1	19	+	True	207642176	207642176	C	T	ENST00000367057.3:c.666C>T	P222delinsP	Silent	E_4	SNP	True	0	Class 0: This mutation can be originally modeled.	1aa	2aa	Cr2	ENSMUSG00000026616.17	ENSMUST00000210219.2	chr1	25	-	SNP	Silent	E_11	194842972.0	194842972.0	G	A	ENSMUST00000210219.2:c.1797C>T	P599delinsP	194842972.0	194842972.0	G	A	ENSMUST00000210219.2:c.1797C>T	P599delinsP	CLINVAR-H0162008	CLINVAR-H0162008-M01-V01	CLINVAR	746916.0	False	False	False	False	False	3
CR2	ENSG00000117322.12	ENST00000367057.3	chr1	19	+	True	207642178	207642178	A	G	ENST00000367057.3:c.668A>G	N223S	Missense	E_4	SNP	True	0	Class 0: This mutation can be originally modeled.	2aa	1aa	Cr2	ENSMUSG00000026616.17	ENSMUST00000210219.2	chr1	25	-	SNP	Missense	E_11	194842970.0	194842970.0	T	C	ENSMUST00000210219.2:c.1799A>G	N600S	194842970.0	194842970.0	T	C	ENSMUST00000210219.2:c.1799A>G	N600S	CLINVAR-H0162009	CLINVAR-H0162009-M01-V01	CLINVAR	571625.0	False	False	False	False	False	3
CR2	ENSG00000117322.12	ENST00000367057.3	chr1	19	+	True	207642179	207642179	T	C	ENST00000367057.3:c.669T>C	N223delinsN	Silent	E_4	SNP	True	0	Class 0: This mutation can be originally modeled.	2aa	1aa	Cr2	ENSMUSG00000026616.17	ENSMUST00000210219.2	chr1	25	-	SNP	Silent	E_11	194842969.0	194842969.0	A	G	ENSMUST00000210219.2:c.1800T>C	N600delinsN	194842969.0	194842969.0	A	G	ENSMUST00000210219.2:c.1800T>C	N600delinsN	CLINVAR-H0162010	CLINVAR-H0162010-M01-V01	CLINVAR	1143001.0	False	False	False	False	False	3
CR2	ENSG00000117322.12	ENST00000367057.3	chr1	19	+	True	207642191	207642191	G	A	ENST00000367057.3:c.681G>A	K227delinsK	Silent	E_4	SNP	True	0	Class 0: This mutation can be originally modeled.	1aa	1aa	Cr2	ENSMUSG00000026616.17	ENSMUST00000210219.2	chr1	25	-	SNP	Silent	E_11	194842957.0	194842957.0	C	T	ENSMUST00000210219.2:c.1812G>A	K604delinsK	194842957.0	194842957.0	C	T	ENSMUST00000210219.2:c.1812G>A	K604delinsK	CLINVAR-H0162011	CLINVAR-H0162011-M01-V01	CLINVAR	1078657.0	False	False	False	False	False	2
CR2	ENSG00000117322.12	ENST00000367057.3	chr1	19	+	True	207642215	207642215	T	C	ENST00000367057.3:c.705T>C	G235delinsG	Silent	E_4	SNP	True	0	Class 0: This mutation can be originally modeled.	1aa	0aa	Cr2	ENSMUSG00000026616.17	ENSMUST00000210219.2	chr1	25	-	SNP	Silent	E_11	194842933.0	194842933.0	G	G	ENSMUST00000210219.2:c.1836C>C	G612delinsG	194842933.0	194842933.0	G	G	ENSMUST00000210219.2:c.1836C>C	G612delinsG	CLINVAR-H0162017	CLINVAR-H0162017-M01-V01	CLINVAR	1116992.0	False	False	False	False	False	1
CR2	ENSG00000117322.12	ENST00000367057.3	chr1	19	+	True	207642240	207642240	G	A	ENST00000367057.3:c.730G>A	E244K	Missense	E_4	SNP	True	0	Class 0: This mutation can be originally modeled.	0aa	2aa	Cr2	ENSMUSG00000026616.17	ENSMUST00000210219.2	chr1	25	-	SNP	Missense	E_11	194842908.0	194842908.0	C	T	ENSMUST00000210219.2:c.1861G>A	E621K	194842908.0	194842908.0	C	T	ENSMUST00000210219.2:c.1861G>A	E621K	CLINVAR-H0162023	CLINVAR-H0162023-M01-V01	CLINVAR	2542846.0	False	False	False	False	False	2
CR2	ENSG00000117322.12	ENST00000367057.3	chr1	19	+	True	207642547	207642547	G	A	ENST00000367057.3:c.787G>A	V263I	Missense	E_5	SNP	True	0	Class 0: This mutation can be originally modeled.	0aa	0aa	Cr2	ENSMUSG00000026616.17	ENSMUST00000210219.2	chr1	25	-	SNP	Missense	E_12	194842620.0	194842620.0	C	T	ENSMUST00000210219.2:c.1906G>A	V636I	194842620.0	194842620.0	C	T	ENSMUST00000210219.2:c.1906G>A	V636I	CLINVAR-H0162035	CLINVAR-H0162035-M01-V01	CLINVAR	1042544.0	False	False	False	False	False	0
CR2	ENSG00000117322.12	ENST00000367057.3	chr1	19	+	True	207642549	207642549	T	C	ENST00000367057.3:c.789T>C	V263delinsV	Silent	E_5	SNP	True	0	Class 0: This mutation can be originally modeled.	0aa	0aa	Cr2	ENSMUSG00000026616.17	ENSMUST00000210219.2	chr1	25	-	SNP	Silent	E_12	194842618.0	194842618.0	A	G	ENSMUST00000210219.2:c.1908T>C	V636delinsV	194842618.0	194842618.0	A	G	ENSMUST00000210219.2:c.1908T>C	V636delinsV	CLINVAR-H0162036	CLINVAR-H0162036-M01-V01	CLINVAR	1572682.0	False	False	False	False	False	0
CR2	ENSG00000117322.12	ENST00000367057.3	chr1	19	+	True	207642554	207642554	G	C	ENST00000367057.3:c.794G>C	W265S	Missense	E_5	SNP	True	0	Class 0: This mutation can be originally modeled.	0aa	2aa	Cr2	ENSMUSG00000026616.17	ENSMUST00000210219.2	chr1	25	-	SNP	Missense	E_12	194842601.0	194842601.0	C	G	ENSMUST00000210219.2:c.1925G>C	W642S	194842601.0	194842601.0	C	G	ENSMUST00000210219.2:c.1925G>C	W642S	CLINVAR-H0162037	CLINVAR-H0162037-M01-V01	CLINVAR	855068.0	False	False	False	False	False	2
CR2	ENSG00000117322.12	ENST00000367057.3	chr1	19	+	True	207642560	207642560	A	G	ENST00000367057.3:c.800A>G	K267R	Missense	E_5	SNP	True	0	Class 0: This mutation can be originally modeled.	2aa	0aa	Cr2	ENSMUSG00000026616.17	ENSMUST00000210219.2	chr1	25	-	SNP	Missense	E_12	194842595.0	194842595.0	T	C	ENSMUST00000210219.2:c.1931A>G	K644R	194842595.0	194842595.0	T	C	ENSMUST00000210219.2:c.1931A>G	K644R	CLINVAR-H0162038	CLINVAR-H0162038-M01-V01	CLINVAR	2319518.0	False	False	False	False	False	2
CR2	ENSG00000117322.12	ENST00000367057.3	chr1	19	+	True	207643052	207643052	C	T	ENST00000367057.3:c.830C>T	P277L	Missense	E_6	SNP	True	0	Class 0: This mutation can be originally modeled.	1aa	0aa	Cr2	ENSMUSG00000026616.17	ENSMUST00000210219.2	chr1	25	-	SNP	Missense	E_13	194842119.0	194842119.0	G	A	ENSMUST00000210219.2:c.1961C>T	P654L	194842119.0	194842119.0	G	A	ENSMUST00000210219.2:c.1961C>T	P654L	CLINVAR-H0162044	CLINVAR-H0162044-M01-V01	CLINVAR	951488.0	False	False	False	False	False	1
CR2	ENSG00000117322.12	ENST00000367057.3	chr1	19	+	True	207643107	207643107	C	T	ENST00000367057.3:c.885C>T	V295delinsV	Silent	E_6	SNP	True	0	Class 0: This mutation can be originally modeled.	1aa	0aa	Cr2	ENSMUSG00000026616.17	ENSMUST00000210219.2	chr1	25	-	SNP	Silent	E_13	194842064.0	194842064.0	T	A	ENSMUST00000210219.2:c.2016A>T	V672delinsV	194842064.0	194842064.0	T	A	ENSMUST00000210219.2:c.2016A>T	V672delinsV	CLINVAR-H0162048	CLINVAR-H0162048-M01-V01	CLINVAR	1143490.0	False	False	False	False	False	1
CR2	ENSG00000117322.12	ENST00000367057.3	chr1	19	+	True	207643119	207643119	C	T	ENST00000367057.3:c.897C>T	S299delinsS	Silent	E_6	SNP	True	0	Class 0: This mutation can be originally modeled.	2aa	0aa	Cr2	ENSMUSG00000026616.17	ENSMUST00000210219.2	chr1	25	-	SNP	Silent	E_13	194842052.0	194842052.0	G	A	ENSMUST00000210219.2:c.2028C>T	S676delinsS	194842052.0	194842052.0	G	A	ENSMUST00000210219.2:c.2028C>T	S676delinsS	CLINVAR-H0162050	CLINVAR-H0162050-M01-V01	CLINVAR	1577750.0	False	False	False	False	False	2
CR2	ENSG00000117322.12	ENST00000367057.3	chr1	19	+	True	207643131	207643131	C	T	ENST00000367057.3:c.909C>T	Y303delinsY	Silent	E_6	SNP	True	0	Class 0: This mutation can be originally modeled.	2aa	4aa	Cr2	ENSMUSG00000026616.17	ENSMUST00000210219.2	chr1	25	-	SNP	Silent	E_13	194842040.0	194842040.0	G	A	ENSMUST00000210219.2:c.2040C>T	Y680delinsY	194842040.0	194842040.0	G	A	ENSMUST00000210219.2:c.2040C>T	Y680delinsY	CLINVAR-H0162052	CLINVAR-H0162052-M01-V01	CLINVAR	2160103.0	False	False	False	False	False	6
CR2	ENSG00000117322.12	ENST00000367057.3	chr1	19	+	True	207643132	207643132	A	G	ENST00000367057.3:c.910A>G	T304A	Missense	E_6	SNP	True	0	Class 0: This mutation can be originally modeled.	3aa	3aa	Cr2	ENSMUSG00000026616.17	ENSMUST00000210219.2	chr1	25	-	SNP	Missense	E_13	194842039.0	194842039.0	T	C	ENSMUST00000210219.2:c.2041A>G	T681A	194842039.0	194842039.0	T	C	ENSMUST00000210219.2:c.2041A>G	T681A	CLINVAR-H0162053	CLINVAR-H0162053-M01-V01	CLINVAR	963344.0	False	False	False	False	False	6
CR2	ENSG00000117322.12	ENST00000367057.3	chr1	19	+	True	207643133	207643133	C	T	ENST00000367057.3:c.911C>T	T304I	Missense	E_6	SNP	True	0	Class 0: This mutation can be originally modeled.	3aa	3aa	Cr2	ENSMUSG00000026616.17	ENSMUST00000210219.2	chr1	25	-	SNP	Missense	E_13	194842038.0	194842038.0	G	A	ENSMUST00000210219.2:c.2042C>T	T681I	194842038.0	194842038.0	G	A	ENSMUST00000210219.2:c.2042C>T	T681I	CLINVAR-H0162054	CLINVAR-H0162054-M01-V01	CLINVAR	1354818.0	False	False	False	False	False	6
CR2	ENSG00000117322.12	ENST00000367057.3	chr1	19	+	True	207643142	207643142	C	T	ENST00000367057.3:c.920C>T	P307L	Missense	E_6	SNP	True	0	Class 0: This mutation can be originally modeled.	6aa	0aa	Cr2	ENSMUSG00000026616.17	ENSMUST00000210219.2	chr1	25	-	SNP	Missense	E_13	194842029.0	194842029.0	G	A	ENSMUST00000210219.2:c.2051C>T	P684L	194842029.0	194842029.0	G	A	ENSMUST00000210219.2:c.2051C>T	P684L	CLINVAR-H0162055	CLINVAR-H0162055-M01-V01	CLINVAR	639916.0	False	False	False	False	False	6
CR2	ENSG00000117322.12	ENST00000367057.3	chr1	19	+	True	207643143	207643143	G	A	ENST00000367057.3:c.921G>A	P307delinsP	Silent	E_6	SNP	True	0	Class 0: This mutation can be originally modeled.	6aa	0aa	Cr2	ENSMUSG00000026616.17	ENSMUST00000210219.2	chr1	25	-	SNP	Silent	E_13	194842028.0	194842028.0	T	T	ENSMUST00000210219.2:c.2052A>A	P684delinsP	194842028.0	194842028.0	T	T	ENSMUST00000210219.2:c.2052A>A	P684delinsP	CLINVAR-H0162056	CLINVAR-H0162056-M01-V01	CLINVAR	655535.0	False	False	False	False	False	6
CR2	ENSG00000117322.12	ENST00000367057.3	chr1	19	+	True	207643173	207643173	T	C	ENST00000367057.3:c.951T>C	L317delinsL	Silent	E_6	SNP	True	0	Class 0: This mutation can be originally modeled.	0aa	3aa	Cr2	ENSMUSG00000026616.17	ENSMUST00000210219.2	chr1	25	-	SNP	Silent	E_13	194841998.0	194841998.0	A	G	ENSMUST00000210219.2:c.2082T>C	L694delinsL	194841998.0	194841998.0	A	G	ENSMUST00000210219.2:c.2082T>C	L694delinsL	CLINVAR-H0162057	CLINVAR-H0162057-M01-V01	CLINVAR	1126070.0	False	False	False	False	False	3
CR2	ENSG00000117322.12	ENST00000367057.3	chr1	19	+	True	207643177	207643177	G	A	ENST00000367057.3:c.955G>A	G319R	Missense	E_6	SNP	True	0	Class 0: This mutation can be originally modeled.	2aa	1aa	Cr2	ENSMUSG00000026616.17	ENSMUST00000210219.2	chr1	25	-	SNP	Missense	E_13	194841994.0	194841994.0	C	T	ENSMUST00000210219.2:c.2086G>A	G696R	194841994.0	194841994.0	C	T	ENSMUST00000210219.2:c.2086G>A	G696R	CLINVAR-H0162058	CLINVAR-H0162058-M01-V01	CLINVAR	1899840.0	False	False	False	False	False	3
CR2	ENSG00000117322.12	ENST00000367057.3	chr1	19	+	True	207643197	207643197	T	C	ENST00000367057.3:c.975T>C	C325delinsC	Silent	E_6	SNP	True	0	Class 0: This mutation can be originally modeled.	0aa	1aa	Cr2	ENSMUSG00000026616.17	ENSMUST00000210219.2	chr1	25	-	SNP	Silent	E_13	194841974.0	194841974.0	A	G	ENSMUST00000210219.2:c.2106T>C	C702delinsC	194841974.0	194841974.0	A	G	ENSMUST00000210219.2:c.2106T>C	C702delinsC	CLINVAR-H0162061	CLINVAR-H0162061-M01-V01	CLINVAR	1131778.0	False	False	False	False	False	1
CR2	ENSG00000117322.12	ENST00000367057.3	chr1	19	+	True	207643199	207643199	C	T	ENST00000367057.3:c.977C>T	T326I	Missense	E_6	SNP	True	0	Class 0: This mutation can be originally modeled.	1aa	0aa	Cr2	ENSMUSG00000026616.17	ENSMUST00000210219.2	chr1	25	-	SNP	Missense	E_13	194841972.0	194841972.0	G	A	ENSMUST00000210219.2:c.2108C>T	T703I	194841972.0	194841972.0	G	A	ENSMUST00000210219.2:c.2108C>T	T703I	CLINVAR-H0162062	CLINVAR-H0162062-M01-V01	CLINVAR	916524.0	False	False	False	False	False	1
CR2	ENSG00000117322.12	ENST00000367057.3	chr1	19	+	True	207643200	207643200	A	G	ENST00000367057.3:c.978A>G	T326delinsT	Silent	E_6	SNP	True	0	Class 0: This mutation can be originally modeled.	1aa	0aa	Cr2	ENSMUSG00000026616.17	ENSMUST00000210219.2	chr1	25	-	SNP	Silent	E_13	194841971.0	194841971.0	A	C	ENSMUST00000210219.2:c.2109T>G	T703delinsT	194841971.0	194841971.0	A	C	ENSMUST00000210219.2:c.2109T>G	T703delinsT	CLINVAR-H0162063	CLINVAR-H0162063-M01-V01	CLINVAR	1639479.0	False	False	False	False	False	1
CR2	ENSG00000117322.12	ENST00000367057.3	chr1	19	+	True	207643215	207643215	G	A	ENST00000367057.3:c.993G>A	K331delinsK	Silent	E_6	SNP	True	0	Class 0: This mutation can be originally modeled.	2aa	2aa	Cr2	ENSMUSG00000026616.17	ENSMUST00000210219.2	chr1	25	-	SNP	Silent	E_13	194841956.0	194841956.0	C	T	ENSMUST00000210219.2:c.2124G>A	K708delinsK	194841956.0	194841956.0	C	T	ENSMUST00000210219.2:c.2124G>A	K708delinsK	CLINVAR-H0162066	CLINVAR-H0162066-M01-V01	CLINVAR	1547382.0	False	False	False	False	False	4
CR2	ENSG00000117322.12	ENST00000367057.3	chr1	19	+	True	207643221	207643221	G	A	ENST00000367057.3:c.999G>A	G333delinsG	Silent	E_6	SNP	True	0	Class 0: This mutation can be originally modeled.	4aa	0aa	Cr2	ENSMUSG00000026616.17	ENSMUST00000210219.2	chr1	25	-	SNP	Silent	E_13	194841950.0	194841950.0	C	T	ENSMUST00000210219.2:c.2130G>A	G710delinsG	194841950.0	194841950.0	C	T	ENSMUST00000210219.2:c.2130G>A	G710delinsG	CLINVAR-H0162067	CLINVAR-H0162067-M01-V01	CLINVAR	540323.0	False	False	False	False	False	4
CR2	ENSG00000117322.12	ENST00000367057.3	chr1	19	+	True	207643230	207643230	T	C	ENST00000367057.3:c.1008T>C	S336delinsS	Silent	E_6	SNP	True	0	Class 0: This mutation can be originally modeled.	1aa	4aa	Cr2	ENSMUSG00000026616.17	ENSMUST00000210219.2	chr1	25	-	SNP	Silent	E_13	194841941.0	194841941.0	A	G	ENSMUST00000210219.2:c.2139T>C	S713delinsS	194841941.0	194841941.0	A	G	ENSMUST00000210219.2:c.2139T>C	S713delinsS	CLINVAR-H0162068	CLINVAR-H0162068-M01-V01	CLINVAR	733053.0	False	False	False	False	False	5
CR2	ENSG00000117322.12	ENST00000367057.3	chr1	19	+	True	207643237	207643237	G	T	ENST00000367057.3:c.1015G>T	A339S	Missense	E_6	SNP	True	0	Class 0: This mutation can be originally modeled.	4aa	1aa	Cr2	ENSMUSG00000026616.17	ENSMUST00000210219.2	chr1	25	-	SNP	Missense	E_13	194841934.0	194841934.0	C	A	ENSMUST00000210219.2:c.2146G>T	A716S	194841934.0	194841934.0	C	A	ENSMUST00000210219.2:c.2146G>T	A716S	CLINVAR-H0162070	CLINVAR-H0162070-M01-V01	CLINVAR	2431698.0	False	False	False	False	False	5
CR2	ENSG00000117322.12	ENST00000367057.3	chr1	19	+	True	207643239	207643239	C	G	ENST00000367057.3:c.1017C>G	A339delinsA	Silent	E_6	SNP	True	0	Class 0: This mutation can be originally modeled.	4aa	1aa	Cr2	ENSMUSG00000026616.17	ENSMUST00000210219.2	chr1	25	-	SNP	Silent	E_13	194841932.0	194841932.0	A	C	ENSMUST00000210219.2:c.2148T>G	A716delinsA	194841932.0	194841932.0	A	C	ENSMUST00000210219.2:c.2148T>G	A716delinsA	CLINVAR-H0162071	CLINVAR-H0162071-M01-V01	CLINVAR	1114826.0	False	False	False	False	False	5
CR2	ENSG00000117322.12	ENST00000367057.3	chr1	19	+	True	207643259	207643259	C	A	ENST00000367057.3:c.1037C>A	T346N	Missense	E_6	SNP	True	0	Class 0: This mutation can be originally modeled.	2aa	3aa	Cr2	ENSMUSG00000026616.17	ENSMUST00000210219.2	chr1	25	-	SNP	Missense	E_13	194841912.0	194841912.0	G	T	ENSMUST00000210219.2:c.2168C>A	T723N	194841912.0	194841912.0	G	T	ENSMUST00000210219.2:c.2168C>A	T723N	CLINVAR-H0162074	CLINVAR-H0162074-M01-V01	CLINVAR	2542845.0	False	False	False	False	False	5
CR2	ENSG00000117322.12	ENST00000367057.3	chr1	19	+	True	207643265	207643265	C	T	ENST00000367057.3:c.1043C>T	A348V	Missense	E_6	SNP	True	0	Class 0: This mutation can be originally modeled.	4aa	1aa	Cr2	ENSMUSG00000026616.17	ENSMUST00000210219.2	chr1	25	-	SNP	Missense	E_13	194841906.0	194841906.0	G	A	ENSMUST00000210219.2:c.2174C>T	A725V	194841906.0	194841906.0	G	A	ENSMUST00000210219.2:c.2174C>T	A725V	CLINVAR-H0162075	CLINVAR-H0162075-M01-V01	CLINVAR	722254.0	False	False	False	False	False	5
CR2	ENSG00000117322.12	ENST00000367057.3	chr1	19	+	True	207643266	207643266	G	A	ENST00000367057.3:c.1044G>A	A348delinsA	Silent	E_6	SNP	True	0	Class 0: This mutation can be originally modeled.	4aa	1aa	Cr2	ENSMUSG00000026616.17	ENSMUST00000210219.2	chr1	25	-	SNP	Silent	E_13	194841905.0	194841905.0	T	T	ENSMUST00000210219.2:c.2175A>A	A725delinsA	194841905.0	194841905.0	T	T	ENSMUST00000210219.2:c.2175A>A	A725delinsA	CLINVAR-H0162076	CLINVAR-H0162076-M01-V01	CLINVAR	656901.0	False	False	False	False	False	5
CR2	ENSG00000117322.12	ENST00000367057.3	chr1	19	+	True	207643286	207643286	A	G	ENST00000367057.3:c.1064A>G	Q355R	Missense	E_6	SNP	True	0	Class 0: This mutation can be originally modeled.	0aa	0aa	Cr2	ENSMUSG00000026616.17	ENSMUST00000210219.2	chr1	25	-	SNP	Missense	E_13	194841891.0	194841891.0	T	C	ENSMUST00000210219.2:c.2189A>G	Q730R	194841891.0	194841891.0	T	C	ENSMUST00000210219.2:c.2189A>G	Q730R	CLINVAR-H0162078	CLINVAR-H0162078-M01-V01	CLINVAR	849010.0	False	False	False	False	False	0
CR2	ENSG00000117322.12	ENST00000367057.3	chr1	19	+	True	207643300	207643300	C	T	ENST00000367057.3:c.1078C>T	R360*	Nonsense	E_6	SNP	True	0	Class 0: This mutation can be originally modeled.	0aa	0aa	Cr2	ENSMUSG00000026616.17	ENSMUST00000210219.2	chr1	25	-	SNP	Nonsense	E_13	194841877.0	194841877.0	T	A	ENSMUST00000210219.2:c.2203A>T	R735*	194841877.0	194841877.0	T	A	ENSMUST00000210219.2:c.2203A>T	R735*	CLINVAR-H0162082	CLINVAR-H0162082-M01-V01	CLINVAR	650445.0	False	False	False	False	False	0
CR2	ENSG00000117322.12	ENST00000367057.3	chr1	19	+	True	207643316	207643316	A	G	ENST00000367057.3:c.1094A>G	Q365R	Missense	E_6	SNP	True	0	Class 0: This mutation can be originally modeled.	1aa	0aa	Cr2	ENSMUSG00000026616.17	ENSMUST00000210219.2	chr1	25	-	SNP	Missense	E_13	194841870.0	194841870.0	T	C	ENSMUST00000210219.2:c.2210A>G	Q737R	194841870.0	194841870.0	T	C	ENSMUST00000210219.2:c.2210A>G	Q737R	CLINVAR-H0162086	CLINVAR-H0162086-M01-V01	CLINVAR	1496750.0	False	False	False	False	False	1
CR2	ENSG00000117322.12	ENST00000367057.3	chr1	19	+	True	207643321	207643321	G	A	ENST00000367057.3:c.1099G>A	D367N	Missense	E_6	SNP	True	0	Class 0: This mutation can be originally modeled.	1aa	0aa	Cr2	ENSMUSG00000026616.17	ENSMUST00000210219.2	chr1	25	-	SNP	Missense	E_13	194841850.0	194841850.0	C	T	ENSMUST00000210219.2:c.2230G>A	D744N	194841850.0	194841850.0	C	T	ENSMUST00000210219.2:c.2230G>A	D744N	CLINVAR-H0162087	CLINVAR-H0162087-M01-V01	CLINVAR	1485597.0	False	False	False	False	False	1
CR2	ENSG00000117322.12	ENST00000367057.3	chr1	19	+	True	207643328	207643328	A	G	ENST00000367057.3:c.1106A>G	Y369C	Missense	E_6	SNP	True	0	Class 0: This mutation can be originally modeled.	0aa	0aa	Cr2	ENSMUSG00000026616.17	ENSMUST00000210219.2	chr1	25	-	SNP	Missense	E_13	194841843.0	194841843.0	T	C	ENSMUST00000210219.2:c.2237A>G	Y746C	194841843.0	194841843.0	T	C	ENSMUST00000210219.2:c.2237A>G	Y746C	CLINVAR-H0162090	CLINVAR-H0162090-M01-V01	CLINVAR	2287600.0	False	False	False	False	False	0
CR2	ENSG00000117322.12	ENST00000367057.3	chr1	19	+	True	207643338	207643338	C	T	ENST00000367057.3:c.1116C>T	N372delinsN	Silent	E_6	SNP	True	0	Class 0: This mutation can be originally modeled.	1aa	3aa	Cr2	ENSMUSG00000026616.17	ENSMUST00000210219.2	chr1	25	-	SNP	Silent	E_13	194841833.0	194841833.0	A	A	ENSMUST00000210219.2:c.2247T>T	N749delinsN	194841833.0	194841833.0	A	A	ENSMUST00000210219.2:c.2247T>T	N749delinsN	CLINVAR-H0162091	CLINVAR-H0162091-M01-V01	CLINVAR	1157810.0	False	False	False	False	False	4
CR2	ENSG00000117322.12	ENST00000367057.3	chr1	19	+	True	207643339	207643339	G	A	ENST00000367057.3:c.1117G>A	D373N	Missense	E_6	SNP	True	0	Class 0: This mutation can be originally modeled.	2aa	2aa	Cr2	ENSMUSG00000026616.17	ENSMUST00000210219.2	chr1	25	-	SNP	Missense	E_13	194841832.0	194841832.0	C	T	ENSMUST00000210219.2:c.2248G>A	D750N	194841832.0	194841832.0	C	T	ENSMUST00000210219.2:c.2248G>A	D750N	CLINVAR-H0162092	CLINVAR-H0162092-M01-V01	CLINVAR	971534.0	False	False	False	False	False	4
CR2	ENSG00000117322.12	ENST00000367057.3	chr1	19	+	True	207643344	207643344	T	C	ENST00000367057.3:c.1122T>C	T374delinsT	Silent	E_6	SNP	True	0	Class 0: This mutation can be originally modeled.	3aa	1aa	Cr2	ENSMUSG00000026616.17	ENSMUST00000210219.2	chr1	25	-	SNP	Silent	E_13	194841827.0	194841827.0	A	G	ENSMUST00000210219.2:c.2253T>C	T751delinsT	194841827.0	194841827.0	A	G	ENSMUST00000210219.2:c.2253T>C	T751delinsT	CLINVAR-H0162093	CLINVAR-H0162093-M01-V01	CLINVAR	1629312.0	False	False	False	False	False	4
CR2	ENSG00000117322.12	ENST00000367057.3	chr1	19	+	True	207643371	207643371	C	T	ENST00000367057.3:c.1149C>T	F383delinsF	Silent	E_6	SNP	True	0	Class 0: This mutation can be originally modeled.	1aa	4aa	Cr2	ENSMUSG00000026616.17	ENSMUST00000210219.2	chr1	25	-	SNP	Silent	E_13	194841800.0	194841800.0	G	A	ENSMUST00000210219.2:c.2280C>T	F760delinsF	194841800.0	194841800.0	G	A	ENSMUST00000210219.2:c.2280C>T	F760delinsF	CLINVAR-H0162096	CLINVAR-H0162096-M01-V01	CLINVAR	1621588.0	False	False	False	False	False	5
CR2	ENSG00000117322.12	ENST00000367057.3	chr1	19	+	True	207643374	207643374	C	T	ENST00000367057.3:c.1152C>T	T384delinsT	Silent	E_6	SNP	True	0	Class 0: This mutation can be originally modeled.	2aa	3aa	Cr2	ENSMUSG00000026616.17	ENSMUST00000210219.2	chr1	25	-	SNP	Silent	E_13	194841797.0	194841797.0	G	A	ENSMUST00000210219.2:c.2283C>T	T761delinsT	194841797.0	194841797.0	G	A	ENSMUST00000210219.2:c.2283C>T	T761delinsT	CLINVAR-H0162097	CLINVAR-H0162097-M01-V01	CLINVAR	618045.0	False	False	False	False	False	5
CR2	ENSG00000117322.12	ENST00000367057.3	chr1	19	+	True	207643381	207643381	G	T	ENST00000367057.3:c.1159G>T	G387C	Missense	E_6	SNP	True	0	Class 0: This mutation can be originally modeled.	5aa	0aa	Cr2	ENSMUSG00000026616.17	ENSMUST00000210219.2	chr1	25	-	SNP	Missense	E_13	194841790.0	194841790.0	C	A	ENSMUST00000210219.2:c.2290G>T	G764C	194841790.0	194841790.0	C	A	ENSMUST00000210219.2:c.2290G>T	G764C	CLINVAR-H0162098	CLINVAR-H0162098-M01-V01	CLINVAR	1998427.0	False	False	False	False	False	5
CR2	ENSG00000117322.12	ENST00000367057.3	chr1	19	+	True	207643385	207643385	G	A	ENST00000367057.3:c.1163G>A	S388N	Missense	E_6	SNP	True	0	Class 0: This mutation can be originally modeled.	0aa	0aa	Cr2	ENSMUSG00000026616.17	ENSMUST00000210219.2	chr1	25	-	SNP	Missense	E_13	194841780.0	194841780.0	C	T	ENSMUST00000210219.2:c.2300G>A	S767N	194841780.0	194841780.0	C	T	ENSMUST00000210219.2:c.2300G>A	S767N	CLINVAR-H0162099	CLINVAR-H0162099-M01-V01	CLINVAR	1406006.0	False	False	False	False	False	0
CR2	ENSG00000117322.12	ENST00000367057.3	chr1	19	+	True	207643396	207643396	C	T	ENST00000367057.3:c.1174C>T	R392*	Nonsense	E_6	SNP	True	0	Class 0: This mutation can be originally modeled.	1aa	3aa	Cr2	ENSMUSG00000026616.17	ENSMUST00000210219.2	chr1	25	-	SNP	Nonsense	E_13	194841775.0	194841775.0	G	A	ENSMUST00000210219.2:c.2305C>T	R769*	194841775.0	194841775.0	G	A	ENSMUST00000210219.2:c.2305C>T	R769*	CLINVAR-H0162100	CLINVAR-H0162100-M01-V01	CLINVAR	2188566.0	False	False	False	False	False	4
CR2	ENSG00000117322.12	ENST00000367057.3	chr1	19	+	True	207643397	207643397	G	A	ENST00000367057.3:c.1175G>A	R392Q	Missense	E_6	SNP	True	0	Class 0: This mutation can be originally modeled.	1aa	3aa	Cr2	ENSMUSG00000026616.17	ENSMUST00000210219.2	chr1	25	-	SNP	Missense	E_13	194841774.0	194841774.0	C	T	ENSMUST00000210219.2:c.2306G>A	R769Q	194841774.0	194841774.0	C	T	ENSMUST00000210219.2:c.2306G>A	R769Q	CLINVAR-H0162101	CLINVAR-H0162101-M01-V01	CLINVAR	943925.0	False	False	False	False	False	4
CR2	ENSG00000117322.12	ENST00000367057.3	chr1	19	+	True	207643402	207643402	A	C	ENST00000367057.3:c.1180A>C	N394H	Missense	E_6	SNP	True	0	Class 0: This mutation can be originally modeled.	3aa	1aa	Cr2	ENSMUSG00000026616.17	ENSMUST00000210219.2	chr1	25	-	SNP	Missense	E_13	194841769.0	194841769.0	T	G	ENSMUST00000210219.2:c.2311A>C	N771H	194841769.0	194841769.0	T	G	ENSMUST00000210219.2:c.2311A>C	N771H	CLINVAR-H0162102	CLINVAR-H0162102-M01-V01	CLINVAR	568328.0	False	False	False	False	False	4
CR2	ENSG00000117322.12	ENST00000367057.3	chr1	19	+	True	207643432	207643432	C	G	ENST00000367057.3:c.1210C>G	P404A	Missense	E_6	SNP	True	0	Class 0: This mutation can be originally modeled.	0aa	1aa	Cr2	ENSMUSG00000026616.17	ENSMUST00000210219.2	chr1	25	-	SNP	Missense	E_13	194841745.0	194841745.0	G	C	ENSMUST00000210219.2:c.2335C>G	P779A	194841745.0	194841745.0	G	C	ENSMUST00000210219.2:c.2335C>G	P779A	CLINVAR-H0162106	CLINVAR-H0162106-M01-V01	CLINVAR	578201.0	False	False	False	False	False	1
CR2	ENSG00000117322.12	ENST00000367057.3	chr1	19	+	True	207643437	207643437	C	T	ENST00000367057.3:c.1215C>T	V405delinsV	Silent	E_6	SNP	True	0	Class 0: This mutation can be originally modeled.	1aa	0aa	Cr2	ENSMUSG00000026616.17	ENSMUST00000210219.2	chr1	25	-	SNP	Silent	E_13	194841740.0	194841740.0	T	A	ENSMUST00000210219.2:c.2340A>T	V780delinsV	194841740.0	194841740.0	T	A	ENSMUST00000210219.2:c.2340A>T	V780delinsV	CLINVAR-H0162107	CLINVAR-H0162107-M01-V01	CLINVAR	1589403.0	False	False	False	False	False	1
CR2	ENSG00000117322.12	ENST00000367057.3	chr1	19	+	True	207644090	207644090	C	T	ENST00000367057.3:c.1231C>T	Q411*	Nonsense	E_7	SNP	True	0	Class 0: This mutation can be originally modeled.	1aa	3aa	Cr2	ENSMUSG00000026616.17	ENSMUST00000210219.2	chr1	25	-	SNP	Nonsense	E_14	194841057.0	194841057.0	G	A	ENSMUST00000210219.2:c.2362C>T	Q788*	194841057.0	194841057.0	G	A	ENSMUST00000210219.2:c.2362C>T	Q788*	CLINVAR-H0162121	CLINVAR-H0162121-M01-V01	CLINVAR	2041808.0	False	False	False	False	False	4
CR2	ENSG00000117322.12	ENST00000367057.3	chr1	19	+	True	207644095	207644095	C	A	ENST00000367057.3:c.1236C>A	A412delinsA	Silent	E_7	SNP	True	0	Class 0: This mutation can be originally modeled.	2aa	2aa	Cr2	ENSMUSG00000026616.17	ENSMUST00000210219.2	chr1	25	-	SNP	Silent	E_14	194841052.0	194841052.0	A	T	ENSMUST00000210219.2:c.2367T>A	A789delinsA	194841052.0	194841052.0	A	T	ENSMUST00000210219.2:c.2367T>A	A789delinsA	CLINVAR-H0162122	CLINVAR-H0162122-M01-V01	CLINVAR	2081078.0	False	False	False	False	False	4
CR2	ENSG00000117322.12	ENST00000367057.3	chr1	19	+	True	207644095	207644095	C	G	ENST00000367057.3:c.1236C>G	A412delinsA	Silent	E_7	SNP	True	0	Class 0: This mutation can be originally modeled.	2aa	2aa	Cr2	ENSMUSG00000026616.17	ENSMUST00000210219.2	chr1	25	-	SNP	Silent	E_14	194841052.0	194841052.0	A	C	ENSMUST00000210219.2:c.2367T>G	A789delinsA	194841052.0	194841052.0	A	C	ENSMUST00000210219.2:c.2367T>G	A789delinsA	CLINVAR-H0162123	CLINVAR-H0162123-M01-V01	CLINVAR	2020552.0	False	False	False	False	False	4
CR2	ENSG00000117322.12	ENST00000367057.3	chr1	19	+	True	207644112	207644112	A	G	ENST00000367057.3:c.1253A>G	N418S	Missense	E_7	SNP	True	0	Class 0: This mutation can be originally modeled.	0aa	5aa	Cr2	ENSMUSG00000026616.17	ENSMUST00000210219.2	chr1	25	-	SNP	Missense	E_14	194841035.0	194841035.0	T	C	ENSMUST00000210219.2:c.2384A>G	N795S	194841035.0	194841035.0	T	C	ENSMUST00000210219.2:c.2384A>G	N795S	CLINVAR-H0162124	CLINVAR-H0162124-M01-V01	CLINVAR	845329.0	False	False	False	False	False	5
CR2	ENSG00000117322.12	ENST00000367057.3	chr1	19	+	True	207644127	207644127	A	T	ENST00000367057.3:c.1268A>T	D423V	Missense	E_7	SNP	True	0	Class 0: This mutation can be originally modeled.	5aa	0aa	Cr2	ENSMUSG00000026616.17	ENSMUST00000210219.2	chr1	25	-	SNP	Missense	E_14	194841020.0	194841020.0	T	A	ENSMUST00000210219.2:c.2399A>T	D800V	194841020.0	194841020.0	T	A	ENSMUST00000210219.2:c.2399A>T	D800V	CLINVAR-H0162125	CLINVAR-H0162125-M01-V01	CLINVAR	1038398.0	False	False	False	False	False	5
CR2	ENSG00000117322.12	ENST00000367057.3	chr1	19	+	True	207644154	207644154	G	C	ENST00000367057.3:c.1295G>C	G432A	Missense	E_7	SNP	True	0	Class 0: This mutation can be originally modeled.	3aa	3aa	Cr2	ENSMUSG00000026616.17	ENSMUST00000210219.2	chr1	25	-	SNP	Missense	E_14	194840993.0	194840993.0	C	G	ENSMUST00000210219.2:c.2426G>C	G809A	194840993.0	194840993.0	C	G	ENSMUST00000210219.2:c.2426G>C	G809A	CLINVAR-H0162130	CLINVAR-H0162130-M01-V01	CLINVAR	1495629.0	False	False	False	False	False	6
CR2	ENSG00000117322.12	ENST00000367057.3	chr1	19	+	True	207644155	207644155	A	T	ENST00000367057.3:c.1296A>T	G432delinsG	Silent	E_7	SNP	True	0	Class 0: This mutation can be originally modeled.	3aa	3aa	Cr2	ENSMUSG00000026616.17	ENSMUST00000210219.2	chr1	25	-	SNP	Silent	E_14	194840992.0	194840992.0	A	A	ENSMUST00000210219.2:c.2427T>T	G809delinsG	194840992.0	194840992.0	A	A	ENSMUST00000210219.2:c.2427T>T	G809delinsG	CLINVAR-H0162131	CLINVAR-H0162131-M01-V01	CLINVAR	790809.0	False	False	False	False	False	6
CR2	ENSG00000117322.12	ENST00000367057.3	chr1	19	+	True	207644159	207644159	T	A	ENST00000367057.3:c.1300T>A	S434T	Missense	E_7	SNP	True	0	Class 0: This mutation can be originally modeled.	5aa	1aa	Cr2	ENSMUSG00000026616.17	ENSMUST00000210219.2	chr1	25	-	SNP	Missense	E_14	194840988.0	194840988.0	A	T	ENSMUST00000210219.2:c.2431T>A	S811T	194840988.0	194840988.0	A	T	ENSMUST00000210219.2:c.2431T>A	S811T	CLINVAR-H0162132	CLINVAR-H0162132-M01-V01	CLINVAR	944099.0	False	False	False	False	False	6
CR2	ENSG00000117322.12	ENST00000367057.3	chr1	19	+	True	207644180	207644180	C	A	ENST00000367057.3:c.1321C>A	P441T	Missense	E_7	SNP	True	0	Class 0: This mutation can be originally modeled.	0aa	2aa	Cr2	ENSMUSG00000026616.17	ENSMUST00000210219.2	chr1	25	-	SNP	Missense	E_14	194840967.0	194840967.0	G	T	ENSMUST00000210219.2:c.2452C>A	P818T	194840967.0	194840967.0	G	T	ENSMUST00000210219.2:c.2452C>A	P818T	CLINVAR-H0162134	CLINVAR-H0162134-M01-V01	CLINVAR	948177.0	False	False	False	False	False	2
CR2	ENSG00000117322.12	ENST00000367057.3	chr1	19	+	True	207644181	207644181	C	G	ENST00000367057.3:c.1322C>G	P441R	Missense	E_7	SNP	True	0	Class 0: This mutation can be originally modeled.	0aa	2aa	Cr2	ENSMUSG00000026616.17	ENSMUST00000210219.2	chr1	25	-	SNP	Missense	E_14	194840966.0	194840966.0	G	C	ENSMUST00000210219.2:c.2453C>G	P818R	194840966.0	194840966.0	G	C	ENSMUST00000210219.2:c.2453C>G	P818R	CLINVAR-H0162135	CLINVAR-H0162135-M01-V01	CLINVAR	972200.0	False	False	False	False	False	2
CR2	ENSG00000117322.12	ENST00000367057.3	chr1	19	+	True	207644184	207644184	G	A	ENST00000367057.3:c.1325G>A	G442D	Missense	E_7	SNP	True	0	Class 0: This mutation can be originally modeled.	1aa	1aa	Cr2	ENSMUSG00000026616.17	ENSMUST00000210219.2	chr1	25	-	SNP	Missense	E_14	194840963.0	194840963.0	C	T	ENSMUST00000210219.2:c.2456G>A	G819D	194840963.0	194840963.0	C	T	ENSMUST00000210219.2:c.2456G>A	G819D	CLINVAR-H0162136	CLINVAR-H0162136-M01-V01	CLINVAR	2420573.0	False	False	False	False	False	2
CR2	ENSG00000117322.12	ENST00000367057.3	chr1	19	+	True	207644199	207644199	G	C	ENST00000367057.3:c.1340G>C	G447A	Missense	E_7	SNP	True	0	Class 0: This mutation can be originally modeled.	1aa	0aa	Cr2	ENSMUSG00000026616.17	ENSMUST00000210219.2	chr1	25	-	SNP	Missense	E_14	194840948.0	194840948.0	C	G	ENSMUST00000210219.2:c.2471G>C	G824A	194840948.0	194840948.0	C	G	ENSMUST00000210219.2:c.2471G>C	G824A	CLINVAR-H0162138	CLINVAR-H0162138-M01-V01	CLINVAR	2300097.0	False	False	False	False	False	1
CR2	ENSG00000117322.12	ENST00000367057.3	chr1	19	+	True	207644205	207644205	A	G	ENST00000367057.3:c.1346A>G	E449G	Missense	E_7	SNP	True	0	Class 0: This mutation can be originally modeled.	0aa	0aa	Cr2	ENSMUSG00000026616.17	ENSMUST00000210219.2	chr1	25	-	SNP	Missense	E_14	194840945.0	194840945.0	T	C	ENSMUST00000210219.2:c.2474A>G	E825G	194840945.0	194840945.0	T	C	ENSMUST00000210219.2:c.2474A>G	E825G	CLINVAR-H0162139	CLINVAR-H0162139-M01-V01	CLINVAR	941005.0	False	False	False	False	False	0
CR2	ENSG00000117322.12	ENST00000367057.3	chr1	19	+	True	207644211	207644211	T	A	ENST00000367057.3:c.1352T>A	I451K	Missense	E_7	SNP	True	0	Class 0: This mutation can be originally modeled.	0aa	0aa	Cr2	ENSMUSG00000026616.17	ENSMUST00000210219.2	chr1	25	-	SNP	Missense	E_14	194840936.0	194840936.0	A	T	ENSMUST00000210219.2:c.2483T>A	I828K	194840936.0	194840936.0	A	T	ENSMUST00000210219.2:c.2483T>A	I828K	CLINVAR-H0162140	CLINVAR-H0162140-M01-V01	CLINVAR	2309533.0	False	False	False	False	False	0
CR2	ENSG00000117322.12	ENST00000367057.3	chr1	19	+	True	207644211	207644211	T	C	ENST00000367057.3:c.1352T>C	I451T	Missense	E_7	SNP	True	0	Class 0: This mutation can be originally modeled.	0aa	0aa	Cr2	ENSMUSG00000026616.17	ENSMUST00000210219.2	chr1	25	-	SNP	Missense	E_14	194840936.0	194840936.0	A	G	ENSMUST00000210219.2:c.2483T>C	I828T	194840936.0	194840936.0	A	G	ENSMUST00000210219.2:c.2483T>C	I828T	CLINVAR-H0162141	CLINVAR-H0162141-M01-V01	CLINVAR	1493630.0	False	False	False	False	False	0
CR2	ENSG00000117322.12	ENST00000367057.3	chr1	19	+	True	207644212	207644212	A	G	ENST00000367057.3:c.1353A>G	I451M	Missense	E_7	SNP	True	0	Class 0: This mutation can be originally modeled.	0aa	0aa	Cr2	ENSMUSG00000026616.17	ENSMUST00000210219.2	chr1	25	-	SNP	Missense	E_14	194840935.0	194840935.0	T	C	ENSMUST00000210219.2:c.2484A>G	I828M	194840935.0	194840935.0	T	C	ENSMUST00000210219.2:c.2484A>G	I828M	CLINVAR-H0162142	CLINVAR-H0162142-M01-V01	CLINVAR	843887.0	False	False	False	False	False	0
CR2	ENSG00000117322.12	ENST00000367057.3	chr1	19	+	True	207644249	207644249	C	T	ENST00000367057.3:c.1390C>T	P464S	Missense	E_7	SNP	True	0	Class 0: This mutation can be originally modeled.	0aa	2aa	Cr2	ENSMUSG00000026616.17	ENSMUST00000210219.2	chr1	25	-	SNP	Missense	E_14	194840898.0	194840898.0	G	A	ENSMUST00000210219.2:c.2521C>T	P841S	194840898.0	194840898.0	G	A	ENSMUST00000210219.2:c.2521C>T	P841S	CLINVAR-H0162147	CLINVAR-H0162147-M01-V01	CLINVAR	473093.0	False	False	False	False	False	2
CR2	ENSG00000117322.12	ENST00000367057.3	chr1	19	+	True	207644250	207644250	C	T	ENST00000367057.3:c.1391C>T	P464L	Missense	E_7	SNP	True	0	Class 0: This mutation can be originally modeled.	0aa	2aa	Cr2	ENSMUSG00000026616.17	ENSMUST00000210219.2	chr1	25	-	SNP	Missense	E_14	194840897.0	194840897.0	G	A	ENSMUST00000210219.2:c.2522C>T	P841L	194840897.0	194840897.0	G	A	ENSMUST00000210219.2:c.2522C>T	P841L	CLINVAR-H0162148	CLINVAR-H0162148-M01-V01	CLINVAR	1975874.0	False	False	False	False	False	2
CR2	ENSG00000117322.12	ENST00000367057.3	chr1	19	+	True	207644254	207644254	A	G	ENST00000367057.3:c.1395A>G	Q465delinsQ	Silent	E_7	SNP	True	0	Class 0: This mutation can be originally modeled.	1aa	1aa	Cr2	ENSMUSG00000026616.17	ENSMUST00000210219.2	chr1	25	-	SNP	Silent	E_14	194840893.0	194840893.0	C	C	ENSMUST00000210219.2:c.2526G>G	Q842delinsQ	194840893.0	194840893.0	C	C	ENSMUST00000210219.2:c.2526G>G	Q842delinsQ	CLINVAR-H0162149	CLINVAR-H0162149-M01-V01	CLINVAR	540321.0	False	False	False	False	False	2
CR2	ENSG00000117322.12	ENST00000367057.3	chr1	19	+	True	207644348	207644348	C	T	ENST00000367057.3:c.1409C>T	A470V	Missense	E_8	SNP	True	0	Class 0: This mutation can be originally modeled.	0aa	0aa	Cr2	ENSMUSG00000026616.17	ENSMUST00000210219.2	chr1	25	-	SNP	Missense	E_15	194840807.0	194840807.0	G	A	ENSMUST00000210219.2:c.2537C>T	A846V	194840807.0	194840807.0	G	A	ENSMUST00000210219.2:c.2537C>T	A846V	CLINVAR-H0162157	CLINVAR-H0162157-M01-V01	CLINVAR	641914.0	False	False	False	False	False	0
CR2	ENSG00000117322.12	ENST00000367057.3	chr1	19	+	True	207644349	207644349	G	A	ENST00000367057.3:c.1410G>A	A470delinsA	Silent	E_8	SNP	True	0	Class 0: This mutation can be originally modeled.	0aa	0aa	Cr2	ENSMUSG00000026616.17	ENSMUST00000210219.2	chr1	25	-	SNP	Silent	E_15	194840806.0	194840806.0	T	T	ENSMUST00000210219.2:c.2538A>A	A846delinsA	194840806.0	194840806.0	T	T	ENSMUST00000210219.2:c.2538A>A	A846delinsA	CLINVAR-H0162158	CLINVAR-H0162158-M01-V01	CLINVAR	1609080.0	False	False	False	False	False	0
CR2	ENSG00000117322.12	ENST00000367057.3	chr1	19	+	True	207644349	207644349	G	C	ENST00000367057.3:c.1410G>C	A470delinsA	Silent	E_8	SNP	True	0	Class 0: This mutation can be originally modeled.	0aa	0aa	Cr2	ENSMUSG00000026616.17	ENSMUST00000210219.2	chr1	25	-	SNP	Silent	E_15	194840806.0	194840806.0	T	G	ENSMUST00000210219.2:c.2538A>C	A846delinsA	194840806.0	194840806.0	T	G	ENSMUST00000210219.2:c.2538A>C	A846delinsA	CLINVAR-H0162159	CLINVAR-H0162159-M01-V01	CLINVAR	1656805.0	False	False	False	False	False	0
CR2	ENSG00000117322.12	ENST00000367057.3	chr1	19	+	True	207644353	207644353	G	A	ENST00000367057.3:c.1414G>A	E472K	Missense	E_8	SNP	True	0	Class 0: This mutation can be originally modeled.	0aa	0aa	Cr2	ENSMUSG00000026616.17	ENSMUST00000210219.2	chr1	25	-	SNP	Missense	E_15	194840805.0	194840805.0	C	T	ENSMUST00000210219.2:c.2539G>A	E847K	194840805.0	194840805.0	C	T	ENSMUST00000210219.2:c.2539G>A	E847K	CLINVAR-H0162160	CLINVAR-H0162160-M01-V01	CLINVAR	623714.0	False	False	False	False	False	0
CR2	ENSG00000117322.12	ENST00000367057.3	chr1	19	+	True	207644364	207644364	A	G	ENST00000367057.3:c.1425A>G	G475delinsG	Silent	E_8	SNP	True	0	Class 0: This mutation can be originally modeled.	0aa	0aa	Cr2	ENSMUSG00000026616.17	ENSMUST00000210219.2	chr1	25	-	SNP	Silent	E_15	194840788.0	194840788.0	T	C	ENSMUST00000210219.2:c.2556A>G	G852delinsG	194840788.0	194840788.0	T	C	ENSMUST00000210219.2:c.2556A>G	G852delinsG	CLINVAR-H0162162	CLINVAR-H0162162-M01-V01	CLINVAR	1090982.0	False	False	False	False	False	0
CR2	ENSG00000117322.12	ENST00000367057.3	chr1	19	+	True	207644364	207644364	A	T	ENST00000367057.3:c.1425A>T	G475delinsG	Silent	E_8	SNP	True	0	Class 0: This mutation can be originally modeled.	0aa	0aa	Cr2	ENSMUSG00000026616.17	ENSMUST00000210219.2	chr1	25	-	SNP	Silent	E_15	194840788.0	194840788.0	T	A	ENSMUST00000210219.2:c.2556A>T	G852delinsG	194840788.0	194840788.0	T	A	ENSMUST00000210219.2:c.2556A>T	G852delinsG	CLINVAR-H0162163	CLINVAR-H0162163-M01-V01	CLINVAR	664937.0	False	False	False	False	False	0
CR2	ENSG00000117322.12	ENST00000367057.3	chr1	19	+	True	207644397	207644397	T	C	ENST00000367057.3:c.1458T>C	F486delinsF	Silent	E_8	SNP	True	0	Class 0: This mutation can be originally modeled.	1aa	0aa	Cr2	ENSMUSG00000026616.17	ENSMUST00000210219.2	chr1	25	-	SNP	Silent	E_15	194840755.0	194840755.0	A	G	ENSMUST00000210219.2:c.2589T>C	F863delinsF	194840755.0	194840755.0	A	G	ENSMUST00000210219.2:c.2589T>C	F863delinsF	CLINVAR-H0162164	CLINVAR-H0162164-M01-V01	CLINVAR	473094.0	False	False	False	False	False	1
CR2	ENSG00000117322.12	ENST00000367057.3	chr1	19	+	True	207644414	207644414	A	G	ENST00000367057.3:c.1475A>G	N492S	Missense	E_8	SNP	True	0	Class 0: This mutation can be originally modeled.	1aa	3aa	Cr2	ENSMUSG00000026616.17	ENSMUST00000210219.2	chr1	25	-	SNP	Missense	E_15	194840738.0	194840738.0	T	C	ENSMUST00000210219.2:c.2606A>G	N869S	194840738.0	194840738.0	T	C	ENSMUST00000210219.2:c.2606A>G	N869S	CLINVAR-H0162168	CLINVAR-H0162168-M01-V01	CLINVAR	665869.0	False	False	False	False	False	4
CR2	ENSG00000117322.12	ENST00000367057.3	chr1	19	+	True	207644423	207644423	G	A	ENST00000367057.3:c.1484G>A	C495Y	Missense	E_8	SNP	True	0	Class 0: This mutation can be originally modeled.	4aa	0aa	Cr2	ENSMUSG00000026616.17	ENSMUST00000210219.2	chr1	25	-	SNP	Missense	E_15	194840729.0	194840729.0	C	T	ENSMUST00000210219.2:c.2615G>A	C872Y	194840729.0	194840729.0	C	T	ENSMUST00000210219.2:c.2615G>A	C872Y	CLINVAR-H0162169	CLINVAR-H0162169-M01-V01	CLINVAR	2201752.0	False	False	False	False	False	4
CR2	ENSG00000117322.12	ENST00000367057.3	chr1	19	+	True	207644785	207644785	G	A	ENST00000367057.3:c.1511G>A	S504N	Missense	E_9	SNP	True	0	Class 0: This mutation can be originally modeled.	0aa	0aa	Cr2	ENSMUSG00000026616.17	ENSMUST00000210219.2	chr1	25	-	SNP	Missense	E_16	194840427.0	194840427.0	C	T	ENSMUST00000210219.2:c.2642G>A	S881N	194840427.0	194840427.0	C	T	ENSMUST00000210219.2:c.2642G>A	S881N	CLINVAR-H0162176	CLINVAR-H0162176-M01-V01	CLINVAR	962849.0	False	False	False	False	False	0
CR2	ENSG00000117322.12	ENST00000367057.3	chr1	19	+	True	207644785	207644785	G	C	ENST00000367057.3:c.1511G>C	S504T	Missense	E_9	SNP	True	0	Class 0: This mutation can be originally modeled.	0aa	0aa	Cr2	ENSMUSG00000026616.17	ENSMUST00000210219.2	chr1	25	-	SNP	Missense	E_16	194840427.0	194840427.0	C	G	ENSMUST00000210219.2:c.2642G>C	S881T	194840427.0	194840427.0	C	G	ENSMUST00000210219.2:c.2642G>C	S881T	CLINVAR-H0162177	CLINVAR-H0162177-M01-V01	CLINVAR	2272563.0	False	False	False	False	False	0
CR2	ENSG00000117322.12	ENST00000367057.3	chr1	19	+	True	207644785	207644785	G	T	ENST00000367057.3:c.1511G>T	S504I	Missense	E_9	SNP	True	0	Class 0: This mutation can be originally modeled.	0aa	0aa	Cr2	ENSMUSG00000026616.17	ENSMUST00000210219.2	chr1	25	-	SNP	Missense	E_16	194840427.0	194840427.0	C	A	ENSMUST00000210219.2:c.2642G>T	S881I	194840427.0	194840427.0	C	A	ENSMUST00000210219.2:c.2642G>T	S881I	CLINVAR-H0162178	CLINVAR-H0162178-M01-V01	CLINVAR	1399423.0	False	False	False	False	False	0
CR2	ENSG00000117322.12	ENST00000367057.3	chr1	19	+	True	207644811	207644811	A	G	ENST00000367057.3:c.1537A>G	I513V	Missense	E_9	SNP	True	0	Class 0: This mutation can be originally modeled.	4aa	3aa	Cr2	ENSMUSG00000026616.17	ENSMUST00000210219.2	chr1	25	-	SNP	Missense	E_16	194840401.0	194840401.0	T	C	ENSMUST00000210219.2:c.2668A>G	I890V	194840401.0	194840401.0	T	C	ENSMUST00000210219.2:c.2668A>G	I890V	CLINVAR-H0162180	CLINVAR-H0162180-M01-V01	CLINVAR	834569.0	False	False	False	False	False	7
CR2	ENSG00000117322.12	ENST00000367057.3	chr1	19	+	True	207644832	207644832	C	A	ENST00000367057.3:c.1558C>A	R520S	Missense	E_9	SNP	True	0	Class 0: This mutation can be originally modeled.	2aa	13aa	Cr2	ENSMUSG00000026616.17	ENSMUST00000210219.2	chr1	25	-	SNP	Missense	E_16	194840380.0	194840380.0	G	T	ENSMUST00000210219.2:c.2689C>A	R897S	194840380.0	194840380.0	G	T	ENSMUST00000210219.2:c.2689C>A	R897S	CLINVAR-H0162181	CLINVAR-H0162181-M01-V01	CLINVAR	2235490.0	False	False	False	False	False	15
CR2	ENSG00000117322.12	ENST00000367057.3	chr1	19	+	True	207644832	207644832	C	T	ENST00000367057.3:c.1558C>T	R520C	Missense	E_9	SNP	True	0	Class 0: This mutation can be originally modeled.	2aa	13aa	Cr2	ENSMUSG00000026616.17	ENSMUST00000210219.2	chr1	25	-	SNP	Missense	E_16	194840380.0	194840380.0	G	A	ENSMUST00000210219.2:c.2689C>T	R897C	194840380.0	194840380.0	G	A	ENSMUST00000210219.2:c.2689C>T	R897C	CLINVAR-H0162182	CLINVAR-H0162182-M01-V01	CLINVAR	2197764.0	False	False	False	False	False	15
CR2	ENSG00000117322.12	ENST00000367057.3	chr1	19	+	True	207644833	207644833	G	A	ENST00000367057.3:c.1559G>A	R520H	Missense	E_9	SNP	True	0	Class 0: This mutation can be originally modeled.	2aa	13aa	Cr2	ENSMUSG00000026616.17	ENSMUST00000210219.2	chr1	25	-	SNP	Missense	E_16	194840379.0	194840379.0	C	T	ENSMUST00000210219.2:c.2690G>A	R897H	194840379.0	194840379.0	C	T	ENSMUST00000210219.2:c.2690G>A	R897H	CLINVAR-H0162183	CLINVAR-H0162183-M01-V01	CLINVAR	863069.0	False	False	False	False	False	15
CR2	ENSG00000117322.12	ENST00000367057.3	chr1	19	+	True	207644833	207644833	G	C	ENST00000367057.3:c.1559G>C	R520P	Missense	E_9	SNP	True	0	Class 0: This mutation can be originally modeled.	2aa	13aa	Cr2	ENSMUSG00000026616.17	ENSMUST00000210219.2	chr1	25	-	SNP	Missense	E_16	194840379.0	194840379.0	C	G	ENSMUST00000210219.2:c.2690G>C	R897P	194840379.0	194840379.0	C	G	ENSMUST00000210219.2:c.2690G>C	R897P	CLINVAR-H0162184	CLINVAR-H0162184-M01-V01	CLINVAR	1914779.0	False	False	False	False	False	15
CR2	ENSG00000117322.12	ENST00000367057.3	chr1	19	+	True	207644835	207644835	C	G	ENST00000367057.3:c.1561C>G	L521V	Missense	E_9	SNP	True	0	Class 0: This mutation can be originally modeled.	3aa	12aa	Cr2	ENSMUSG00000026616.17	ENSMUST00000210219.2	chr1	25	-	SNP	Missense	E_16	194840377.0	194840377.0	G	C	ENSMUST00000210219.2:c.2692C>G	L898V	194840377.0	194840377.0	G	C	ENSMUST00000210219.2:c.2692C>G	L898V	CLINVAR-H0162185	CLINVAR-H0162185-M01-V01	CLINVAR	951807.0	False	False	False	False	False	15
CR2	ENSG00000117322.12	ENST00000367057.3	chr1	19	+	True	207646136	207646136	C	A	ENST00000367057.3:c.1590C>A	P530delinsP	Silent	E_10	SNP	True	0	Class 0: This mutation can be originally modeled.	12aa	3aa	Cr2	ENSMUSG00000026616.17	ENSMUST00000210219.2	chr1	25	-	SNP	Silent	E_17	194839833.0	194839833.0	A	T	ENSMUST00000210219.2:c.2721T>A	P907delinsP	194839833.0	194839833.0	A	T	ENSMUST00000210219.2:c.2721T>A	P907delinsP	CLINVAR-H0162192	CLINVAR-H0162192-M01-V01	CLINVAR	788252.0	False	False	False	False	False	15
CR2	ENSG00000117322.12	ENST00000367057.3	chr1	19	+	True	207646137	207646137	C	T	ENST00000367057.3:c.1591C>T	P531S	Missense	E_10	SNP	True	0	Class 0: This mutation can be originally modeled.	13aa	2aa	Cr2	ENSMUSG00000026616.17	ENSMUST00000210219.2	chr1	25	-	SNP	Missense	E_17	194839832.0	194839832.0	G	A	ENSMUST00000210219.2:c.2722C>T	P908S	194839832.0	194839832.0	G	A	ENSMUST00000210219.2:c.2722C>T	P908S	CLINVAR-H0162193	CLINVAR-H0162193-M01-V01	CLINVAR	1978547.0	False	False	False	False	False	15
CR2	ENSG00000117322.12	ENST00000367057.3	chr1	19	+	True	207646151	207646151	T	C	ENST00000367057.3:c.1605T>C	N535delinsN	Silent	E_10	SNP	True	0	Class 0: This mutation can be originally modeled.	0aa	1aa	Cr2	ENSMUSG00000026616.17	ENSMUST00000210219.2	chr1	25	-	SNP	Silent	E_17	194839818.0	194839818.0	G	G	ENSMUST00000210219.2:c.2736C>C	N912delinsN	194839818.0	194839818.0	G	G	ENSMUST00000210219.2:c.2736C>C	N912delinsN	CLINVAR-H0162195	CLINVAR-H0162195-M01-V01	CLINVAR	1567443.0	False	False	False	False	False	1
CR2	ENSG00000117322.12	ENST00000367057.3	chr1	19	+	True	207646159	207646159	A	G	ENST00000367057.3:c.1613A>G	H538R	Missense	E_10	SNP	True	0	Class 0: This mutation can be originally modeled.	0aa	1aa	Cr2	ENSMUSG00000026616.17	ENSMUST00000210219.2	chr1	25	-	SNP	Missense	E_17	194839810.0	194839810.0	T	C	ENSMUST00000210219.2:c.2744A>G	H915R	194839810.0	194839810.0	T	C	ENSMUST00000210219.2:c.2744A>G	H915R	CLINVAR-H0162196	CLINVAR-H0162196-M01-V01	CLINVAR	1342178.0	False	False	False	False	False	1
CR2	ENSG00000117322.12	ENST00000367057.3	chr1	19	+	True	207646163	207646163	C	T	ENST00000367057.3:c.1617C>T	T539delinsT	Silent	E_10	SNP	True	0	Class 0: This mutation can be originally modeled.	1aa	0aa	Cr2	ENSMUSG00000026616.17	ENSMUST00000210219.2	chr1	25	-	SNP	Silent	E_17	194839806.0	194839806.0	T	A	ENSMUST00000210219.2:c.2748A>T	T916delinsT	194839806.0	194839806.0	T	A	ENSMUST00000210219.2:c.2748A>T	T916delinsT	CLINVAR-H0162197	CLINVAR-H0162197-M01-V01	CLINVAR	473095.0	False	False	False	False	False	1
CR2	ENSG00000117322.12	ENST00000367057.3	chr1	19	+	True	207646168	207646168	G	T	ENST00000367057.3:c.1622G>T	S541I	Missense	E_10	SNP	True	0	Class 0: This mutation can be originally modeled.	0aa	1aa	Cr2	ENSMUSG00000026616.17	ENSMUST00000210219.2	chr1	25	-	SNP	Missense	E_17	194839801.0	194839801.0	C	A	ENSMUST00000210219.2:c.2753G>T	S918I	194839801.0	194839801.0	C	A	ENSMUST00000210219.2:c.2753G>T	S918I	CLINVAR-H0162200	CLINVAR-H0162200-M01-V01	CLINVAR	540319.0	False	False	False	False	False	1
CR2	ENSG00000117322.12	ENST00000367057.3	chr1	19	+	True	207646179	207646179	G	C	ENST00000367057.3:c.1633G>C	D545H	Missense	E_10	SNP	True	0	Class 0: This mutation can be originally modeled.	1aa	0aa	Cr2	ENSMUSG00000026616.17	ENSMUST00000210219.2	chr1	25	-	SNP	Missense	E_17	194839790.0	194839790.0	C	G	ENSMUST00000210219.2:c.2764G>C	D922H	194839790.0	194839790.0	C	G	ENSMUST00000210219.2:c.2764G>C	D922H	CLINVAR-H0162202	CLINVAR-H0162202-M01-V01	CLINVAR	2113008.0	False	False	False	False	False	1
CR2	ENSG00000117322.12	ENST00000367057.3	chr1	19	+	True	207646199	207646199	G	A	ENST00000367057.3:c.1653G>A	T551delinsT	Silent	E_10	SNP	True	0	Class 0: This mutation can be originally modeled.	0aa	1aa	Cr2	ENSMUSG00000026616.17	ENSMUST00000210219.2	chr1	25	-	SNP	Silent	E_17	194839773.0	194839773.0	A	T	ENSMUST00000210219.2:c.2781T>A	T927delinsT	194839773.0	194839773.0	A	T	ENSMUST00000210219.2:c.2781T>A	T927delinsT	CLINVAR-H0162207	CLINVAR-H0162207-M01-V01	CLINVAR	1517539.0	False	False	False	False	False	1
CR2	ENSG00000117322.12	ENST00000367057.3	chr1	19	+	True	207646201	207646201	T	C	ENST00000367057.3:c.1655T>C	V552A	Missense	E_10	SNP	True	0	Class 0: This mutation can be originally modeled.	1aa	0aa	Cr2	ENSMUSG00000026616.17	ENSMUST00000210219.2	chr1	25	-	SNP	Missense	E_17	194839771.0	194839771.0	A	G	ENSMUST00000210219.2:c.2783T>C	V928A	194839771.0	194839771.0	A	G	ENSMUST00000210219.2:c.2783T>C	V928A	CLINVAR-H0162208	CLINVAR-H0162208-M01-V01	CLINVAR	1463749.0	False	False	False	False	False	1
CR2	ENSG00000117322.12	ENST00000367057.3	chr1	19	+	True	207646219	207646219	C	A	ENST00000367057.3:c.1673C>A	P558H	Missense	E_10	SNP	True	0	Class 0: This mutation can be originally modeled.	0aa	3aa	Cr2	ENSMUSG00000026616.17	ENSMUST00000210219.2	chr1	25	-	SNP	Missense	E_17	194839750.0	194839750.0	G	T	ENSMUST00000210219.2:c.2804C>A	P935H	194839750.0	194839750.0	G	T	ENSMUST00000210219.2:c.2804C>A	P935H	CLINVAR-H0162211	CLINVAR-H0162211-M01-V01	CLINVAR	2498443.0	False	False	False	False	False	3
CR2	ENSG00000117322.12	ENST00000367057.3	chr1	19	+	True	207646222	207646222	G	A	ENST00000367057.3:c.1676G>A	G559E	Missense	E_10	SNP	True	0	Class 0: This mutation can be originally modeled.	1aa	2aa	Cr2	ENSMUSG00000026616.17	ENSMUST00000210219.2	chr1	25	-	SNP	Missense	E_17	194839747.0	194839747.0	C	T	ENSMUST00000210219.2:c.2807G>A	G936E	194839747.0	194839747.0	C	T	ENSMUST00000210219.2:c.2807G>A	G936E	CLINVAR-H0162212	CLINVAR-H0162212-M01-V01	CLINVAR	449008.0	False	False	False	False	False	3
CR2	ENSG00000117322.12	ENST00000367057.3	chr1	19	+	True	207646224	207646224	C	A	ENST00000367057.3:c.1678C>A	P560T	Missense	E_10	SNP	True	0	Class 0: This mutation can be originally modeled.	2aa	1aa	Cr2	ENSMUSG00000026616.17	ENSMUST00000210219.2	chr1	25	-	SNP	Missense	E_17	194839745.0	194839745.0	G	T	ENSMUST00000210219.2:c.2809C>A	P937T	194839745.0	194839745.0	G	T	ENSMUST00000210219.2:c.2809C>A	P937T	CLINVAR-H0162213	CLINVAR-H0162213-M01-V01	CLINVAR	939357.0	False	False	False	False	False	3
CR2	ENSG00000117322.12	ENST00000367057.3	chr1	19	+	True	207646252	207646252	T	C	ENST00000367057.3:c.1706T>C	I569T	Missense	E_10	SNP	True	0	Class 0: This mutation can be originally modeled.	1aa	2aa	Cr2	ENSMUSG00000026616.17	ENSMUST00000210219.2	chr1	25	-	SNP	Missense	E_17	194839717.0	194839717.0	A	G	ENSMUST00000210219.2:c.2837T>C	I946T	194839717.0	194839717.0	A	G	ENSMUST00000210219.2:c.2837T>C	I946T	CLINVAR-H0162217	CLINVAR-H0162217-M01-V01	CLINVAR	2009208.0	False	False	False	False	False	3
CR2	ENSG00000117322.12	ENST00000367057.3	chr1	19	+	True	207646259	207646259	G	C	ENST00000367057.3:c.1713G>C	E571D	Missense	E_10	SNP	True	0	Class 0: This mutation can be originally modeled.	3aa	0aa	Cr2	ENSMUSG00000026616.17	ENSMUST00000210219.2	chr1	25	-	SNP	Missense	E_17	194839710.0	194839710.0	C	G	ENSMUST00000210219.2:c.2844G>C	E948D	194839710.0	194839710.0	C	G	ENSMUST00000210219.2:c.2844G>C	E948D	CLINVAR-H0162218	CLINVAR-H0162218-M01-V01	CLINVAR	2334452.0	False	False	False	False	False	3
CR2	ENSG00000117322.12	ENST00000367057.3	chr1	19	+	True	207646266	207646266	A	G	ENST00000367057.3:c.1720A>G	I574V	Missense	E_10	SNP	True	0	Class 0: This mutation can be originally modeled.	1aa	0aa	Cr2	ENSMUSG00000026616.17	ENSMUST00000210219.2	chr1	25	-	SNP	Missense	E_17	194839703.0	194839703.0	T	C	ENSMUST00000210219.2:c.2851A>G	I951V	194839703.0	194839703.0	T	C	ENSMUST00000210219.2:c.2851A>G	I951V	CLINVAR-H0162220	CLINVAR-H0162220-M01-V01	CLINVAR	1952449.0	False	False	False	False	False	1
CR2	ENSG00000117322.12	ENST00000367057.3	chr1	19	+	True	207646319	207646319	C	T	ENST00000367057.3:c.1773C>T	P591delinsP	Silent	E_10	SNP	True	0	Class 0: This mutation can be originally modeled.	2aa	5aa	Cr2	ENSMUSG00000026616.17	ENSMUST00000210219.2	chr1	25	-	SNP	Silent	E_17	194839650.0	194839650.0	A	A	ENSMUST00000210219.2:c.2904T>T	P968delinsP	194839650.0	194839650.0	A	A	ENSMUST00000210219.2:c.2904T>T	P968delinsP	CLINVAR-H0162222	CLINVAR-H0162222-M01-V01	CLINVAR	1127455.0	False	False	False	False	False	7
CR2	ENSG00000117322.12	ENST00000367057.3	chr1	19	+	True	207646322	207646322	G	A	ENST00000367057.3:c.1776G>A	L592delinsL	Silent	E_10	SNP	True	0	Class 0: This mutation can be originally modeled.	3aa	4aa	Cr2	ENSMUSG00000026616.17	ENSMUST00000210219.2	chr1	25	-	SNP	Silent	E_17	194839647.0	194839647.0	G	T	ENSMUST00000210219.2:c.2907C>A	L969delinsL	194839647.0	194839647.0	G	T	ENSMUST00000210219.2:c.2907C>A	L969delinsL	CLINVAR-H0162223	CLINVAR-H0162223-M01-V01	CLINVAR	402558.0	False	False	False	False	False	7
CR2	ENSG00000117322.12	ENST00000367057.3	chr1	19	+	True	207646334	207646334	C	T	ENST00000367057.3:c.1788C>T	S596delinsS	Silent	E_10	SNP	True	0	Class 0: This mutation can be originally modeled.	7aa	0aa	Cr2	ENSMUSG00000026616.17	ENSMUST00000210219.2	chr1	25	-	SNP	Silent	E_17	194839635.0	194839635.0	G	A	ENSMUST00000210219.2:c.2919C>T	S973delinsS	194839635.0	194839635.0	G	A	ENSMUST00000210219.2:c.2919C>T	S973delinsS	CLINVAR-H0162224	CLINVAR-H0162224-M01-V01	CLINVAR	1129191.0	False	False	False	False	False	7
CR2	ENSG00000117322.12	ENST00000367057.3	chr1	19	+	True	207646344	207646344	G	A	ENST00000367057.3:c.1798G>A	V600I	Missense	E_10	SNP	True	0	Class 0: This mutation can be originally modeled.	1aa	2aa	Cr2	ENSMUSG00000026616.17	ENSMUST00000210219.2	chr1	25	-	SNP	Missense	E_17	194839625.0	194839625.0	C	T	ENSMUST00000210219.2:c.2929G>A	V977I	194839625.0	194839625.0	C	T	ENSMUST00000210219.2:c.2929G>A	V977I	CLINVAR-H0162226	CLINVAR-H0162226-M01-V01	CLINVAR	1039150.0	False	False	False	False	False	3
CR2	ENSG00000117322.12	ENST00000367057.3	chr1	19	+	True	207646380	207646380	A	G	ENST00000367057.3:c.1834A>G	K612E	Missense	E_10	SNP	True	0	Class 0: This mutation can be originally modeled.	0aa	0aa	Cr2	ENSMUSG00000026616.17	ENSMUST00000210219.2	chr1	25	-	SNP	Missense	E_17	194839589.0	194839589.0	T	C	ENSMUST00000210219.2:c.2965A>G	K989E	194839589.0	194839589.0	T	C	ENSMUST00000210219.2:c.2965A>G	K989E	CLINVAR-H0162229	CLINVAR-H0162229-M01-V01	CLINVAR	834854.0	False	False	False	False	False	0
CR2	ENSG00000117322.12	ENST00000367057.3	chr1	19	+	True	207646394	207646394	G	T	ENST00000367057.3:c.1848G>T	K616N	Missense	E_10	SNP	True	0	Class 0: This mutation can be originally modeled.	0aa	0aa	Cr2	ENSMUSG00000026616.17	ENSMUST00000210219.2	chr1	25	-	SNP	Missense	E_17	194839572.0	194839572.0	T	A	ENSMUST00000210219.2:c.2982A>T	K994N	194839572.0	194839572.0	T	A	ENSMUST00000210219.2:c.2982A>T	K994N	CLINVAR-H0162233	CLINVAR-H0162233-M01-V01	CLINVAR	1981349.0	False	False	False	False	False	0
CR2	ENSG00000117322.12	ENST00000367057.3	chr1	19	+	True	207646399	207646399	C	T	ENST00000367057.3:c.1853C>T	A618V	Missense	E_10	SNP	True	0	Class 0: This mutation can be originally modeled.	0aa	6aa	Cr2	ENSMUSG00000026616.17	ENSMUST00000210219.2	chr1	25	-	SNP	Missense	E_17	194839570.0	194839570.0	G	A	ENSMUST00000210219.2:c.2984C>T	A995V	194839570.0	194839570.0	G	A	ENSMUST00000210219.2:c.2984C>T	A995V	CLINVAR-H0162234	CLINVAR-H0162234-M01-V01	CLINVAR	1956786.0	False	False	False	False	False	6
CR2	ENSG00000117322.12	ENST00000367057.3	chr1	19	+	True	207646403	207646403	A	G	ENST00000367057.3:c.1857A>G	P619delinsP	Silent	E_10	SNP	True	0	Class 0: This mutation can be originally modeled.	1aa	5aa	Cr2	ENSMUSG00000026616.17	ENSMUST00000210219.2	chr1	25	-	SNP	Silent	E_17	194839566.0	194839566.0	T	C	ENSMUST00000210219.2:c.2988A>G	P996delinsP	194839566.0	194839566.0	T	C	ENSMUST00000210219.2:c.2988A>G	P996delinsP	CLINVAR-H0162235	CLINVAR-H0162235-M01-V01	CLINVAR	2012202.0	False	False	False	False	False	6
CR2	ENSG00000117322.12	ENST00000367057.3	chr1	19	+	True	207646414	207646414	A	G	ENST00000367057.3:c.1868A>G	N623S	Missense	E_10	SNP	True	0	Class 0: This mutation can be originally modeled.	5aa	1aa	Cr2	ENSMUSG00000026616.17	ENSMUST00000210219.2	chr1	25	-	SNP	Missense	E_17	194839555.0	194839555.0	T	C	ENSMUST00000210219.2:c.2999A>G	N1000S	194839555.0	194839555.0	T	C	ENSMUST00000210219.2:c.2999A>G	N1000S	CLINVAR-H0162236	CLINVAR-H0162236-M01-V01	CLINVAR	1362523.0	False	False	False	False	False	6
CR2	ENSG00000117322.12	ENST00000367057.3	chr1	19	+	True	207646461	207646461	A	C	ENST00000367057.3:c.1915A>C	S639R	Missense	E_10	SNP	True	0	Class 0: This mutation can be originally modeled.	1aa	7aa	Cr2	ENSMUSG00000026616.17	ENSMUST00000210219.2	chr1	25	-	SNP	Missense	E_17	194839508.0	194839508.0	T	G	ENSMUST00000210219.2:c.3046A>C	S1016R	194839508.0	194839508.0	T	G	ENSMUST00000210219.2:c.3046A>C	S1016R	CLINVAR-H0162240	CLINVAR-H0162240-M01-V01	CLINVAR	1008212.0	False	False	False	False	False	8
CR2	ENSG00000117322.12	ENST00000367057.3	chr1	19	+	True	207646462	207646462	G	A	ENST00000367057.3:c.1916G>A	S639N	Missense	E_10	SNP	True	0	Class 0: This mutation can be originally modeled.	1aa	7aa	Cr2	ENSMUSG00000026616.17	ENSMUST00000210219.2	chr1	25	-	SNP	Missense	E_17	194839507.0	194839507.0	C	T	ENSMUST00000210219.2:c.3047G>A	S1016N	194839507.0	194839507.0	C	T	ENSMUST00000210219.2:c.3047G>A	S1016N	CLINVAR-H0162241	CLINVAR-H0162241-M01-V01	CLINVAR	402559.0	False	False	False	False	False	8
CR2	ENSG00000117322.12	ENST00000367057.3	chr1	19	+	True	207646467	207646467	C	G	ENST00000367057.3:c.1921C>G	Q641E	Missense	E_10	SNP	True	0	Class 0: This mutation can be originally modeled.	3aa	5aa	Cr2	ENSMUSG00000026616.17	ENSMUST00000210219.2	chr1	25	-	SNP	Missense	E_17	194839502.0	194839502.0	G	C	ENSMUST00000210219.2:c.3052C>G	Q1018E	194839502.0	194839502.0	G	C	ENSMUST00000210219.2:c.3052C>G	Q1018E	CLINVAR-H0162242	CLINVAR-H0162242-M01-V01	CLINVAR	966697.0	False	False	False	False	False	8
CR2	ENSG00000117322.12	ENST00000367057.3	chr1	19	+	True	207646474	207646474	G	T	ENST00000367057.3:c.1928G>T	R643L	Missense	E_10	SNP	True	0	Class 0: This mutation can be originally modeled.	5aa	3aa	Cr2	ENSMUSG00000026616.17	ENSMUST00000210219.2	chr1	25	-	SNP	Missense	E_17	194839495.0	194839495.0	C	A	ENSMUST00000210219.2:c.3059G>T	R1020L	194839495.0	194839495.0	C	A	ENSMUST00000210219.2:c.3059G>T	R1020L	CLINVAR-H0162245	CLINVAR-H0162245-M01-V01	CLINVAR	1351859.0	False	False	False	False	False	8
CR2	ENSG00000117322.12	ENST00000367057.3	chr1	19	+	True	207646477	207646477	G	A	ENST00000367057.3:c.1931G>A	C644Y	Missense	E_10	SNP	True	0	Class 0: This mutation can be originally modeled.	6aa	2aa	Cr2	ENSMUSG00000026616.17	ENSMUST00000210219.2	chr1	25	-	SNP	Missense	E_17	194839492.0	194839492.0	C	T	ENSMUST00000210219.2:c.3062G>A	C1021Y	194839492.0	194839492.0	C	T	ENSMUST00000210219.2:c.3062G>A	C1021Y	CLINVAR-H0162246	CLINVAR-H0162246-M01-V01	CLINVAR	540316.0	False	False	False	False	False	8
CR2	ENSG00000117322.12	ENST00000367057.3	chr1	19	+	True	207646483	207646483	C	T	ENST00000367057.3:c.1937C>T	A646V	Missense	E_10	SNP	True	0	Class 0: This mutation can be originally modeled.	8aa	0aa	Cr2	ENSMUSG00000026616.17	ENSMUST00000210219.2	chr1	25	-	SNP	Missense	E_17	194839486.0	194839486.0	G	A	ENSMUST00000210219.2:c.3068C>T	A1023V	194839486.0	194839486.0	G	A	ENSMUST00000210219.2:c.3068C>T	A1023V	CLINVAR-H0162247	CLINVAR-H0162247-M01-V01	CLINVAR	1523264.0	False	False	False	False	False	8
CR2	ENSG00000117322.12	ENST00000367057.3	chr1	19	+	True	207646490	207646490	C	G	ENST00000367057.3:c.1944C>G	N648K	Missense	E_10	SNP	True	0	Class 0: This mutation can be originally modeled.	0aa	0aa	Cr2	ENSMUSG00000026616.17	ENSMUST00000210219.2	chr1	25	-	SNP	Missense	E_17	194839482.0	194839482.0	A	C	ENSMUST00000210219.2:c.3072T>G	N1024K	194839482.0	194839482.0	A	C	ENSMUST00000210219.2:c.3072T>G	N1024K	CLINVAR-H0162248	CLINVAR-H0162248-M01-V01	CLINVAR	658499.0	False	False	False	False	False	0
CR2	ENSG00000117322.12	ENST00000367057.3	chr1	19	+	True	207646504	207646504	A	G	ENST00000367057.3:c.1958A>G	E653G	Missense	E_10	SNP	True	0	Class 0: This mutation can be originally modeled.	4aa	0aa	Cr2	ENSMUSG00000026616.17	ENSMUST00000210219.2	chr1	25	-	SNP	Missense	E_17	194839465.0	194839465.0	T	C	ENSMUST00000210219.2:c.3089A>G	E1030G	194839465.0	194839465.0	T	C	ENSMUST00000210219.2:c.3089A>G	E1030G	CLINVAR-H0162249	CLINVAR-H0162249-M01-V01	CLINVAR	1405604.0	False	False	False	False	False	4
CR2	ENSG00000117322.12	ENST00000367057.3	chr1	19	+	True	207646511	207646511	A	G	ENST00000367057.3:c.1965A>G	P655delinsP	Silent	E_10	SNP	True	0	Class 0: This mutation can be originally modeled.	0aa	0aa	Cr2	ENSMUSG00000026616.17	ENSMUST00000210219.2	chr1	25	-	SNP	Silent	E_17	194839458.0	194839458.0	T	C	ENSMUST00000210219.2:c.3096A>G	P1032delinsP	194839458.0	194839458.0	T	C	ENSMUST00000210219.2:c.3096A>G	P1032delinsP	CLINVAR-H0162251	CLINVAR-H0162251-M01-V01	CLINVAR	1137380.0	False	False	False	False	False	0
CR2	ENSG00000117322.12	ENST00000367057.3	chr1	19	+	True	207646521	207646521	A	G	ENST00000367057.3:c.1975A>G	K659E	Missense	E_10	SNP	True	0	Class 0: This mutation can be originally modeled.	0aa	0aa	Cr2	ENSMUSG00000026616.17	ENSMUST00000210219.2	chr1	25	-	SNP	Missense	E_17	194839451.0	194839451.0	T	C	ENSMUST00000210219.2:c.3103A>G	K1035E	194839451.0	194839451.0	T	C	ENSMUST00000210219.2:c.3103A>G	K1035E	CLINVAR-H0162253	CLINVAR-H0162253-M01-V01	CLINVAR	1372043.0	False	False	False	False	False	0
CR2	ENSG00000117322.12	ENST00000367057.3	chr1	19	+	True	207646954	207646954	C	T	ENST00000367057.3:c.2043C>T	V681delinsV	Silent	E_11	SNP	True	0	Class 0: This mutation can be originally modeled.	0aa	0aa	Cr2	ENSMUSG00000026616.17	ENSMUST00000210219.2	chr1	25	-	SNP	Silent	E_18	194838644.0	194838644.0	T	A	ENSMUST00000210219.2:c.3132A>T	V1044delinsV	194838644.0	194838644.0	T	A	ENSMUST00000210219.2:c.3132A>T	V1044delinsV	CLINVAR-H0162272	CLINVAR-H0162272-M01-V01	CLINVAR	1563722.0	False	False	False	False	False	0
CR2	ENSG00000117322.12	ENST00000367057.3	chr1	19	+	True	207646997	207646997	C	G	ENST00000367057.3:c.2086C>G	L696V	Missense	E_11	SNP	True	0	Class 0: This mutation can be originally modeled.	0aa	1aa	Cr2	ENSMUSG00000026616.17	ENSMUST00000210219.2	chr1	25	-	SNP	Missense	E_18	194838613.0	194838613.0	G	C	ENSMUST00000210219.2:c.3163C>G	L1055V	194838613.0	194838613.0	G	C	ENSMUST00000210219.2:c.3163C>G	L1055V	CLINVAR-H0162278	CLINVAR-H0162278-M01-V01	CLINVAR	2223358.0	False	False	False	False	False	1
CR2	ENSG00000117322.12	ENST00000367057.3	chr1	19	+	True	207646998	207646998	T	C	ENST00000367057.3:c.2087T>C	L696P	Missense	E_11	SNP	True	0	Class 0: This mutation can be originally modeled.	0aa	1aa	Cr2	ENSMUSG00000026616.17	ENSMUST00000210219.2	chr1	25	-	SNP	Missense	E_18	194838612.0	194838612.0	A	G	ENSMUST00000210219.2:c.3164T>C	L1055P	194838612.0	194838612.0	A	G	ENSMUST00000210219.2:c.3164T>C	L1055P	CLINVAR-H0162279	CLINVAR-H0162279-M01-V01	CLINVAR	1419121.0	False	False	False	False	False	1
CR2	ENSG00000117322.12	ENST00000367057.3	chr1	19	+	True	207647001	207647001	T	C	ENST00000367057.3:c.2090T>C	V697A	Missense	E_11	SNP	True	0	Class 0: This mutation can be originally modeled.	1aa	0aa	Cr2	ENSMUSG00000026616.17	ENSMUST00000210219.2	chr1	25	-	SNP	Missense	E_18	194838609.0	194838609.0	A	G	ENSMUST00000210219.2:c.3167T>C	V1056A	194838609.0	194838609.0	A	G	ENSMUST00000210219.2:c.3167T>C	V1056A	CLINVAR-H0162280	CLINVAR-H0162280-M01-V01	CLINVAR	1715336.0	False	False	False	False	False	1
CR2	ENSG00000117322.12	ENST00000367057.3	chr1	19	+	True	207647150	207647150	A	G	ENST00000367057.3:c.2160A>G	T720delinsT	Silent	E_12	SNP	True	0	Class 0: This mutation can be originally modeled.	0aa	1aa	Cr2	ENSMUSG00000026616.17	ENSMUST00000210219.2	chr1	25	-	SNP	Silent	E_18	194838599.0	194838599.0	G	C	ENSMUST00000210219.2:c.3177C>G	T1059delinsT	194838599.0	194838599.0	G	C	ENSMUST00000210219.2:c.3177C>G	T1059delinsT	CLINVAR-H0162297	CLINVAR-H0162297-M01-V01	CLINVAR	1162113.0	False	False	False	False	False	1
CR2	ENSG00000117322.12	ENST00000367057.3	chr1	19	+	True	207647213	207647213	T	C	ENST00000367057.3:c.2223T>C	N741delinsN	Silent	E_12	SNP	True	0	Class 0: This mutation can be originally modeled.	0aa	0aa	Cr2	ENSMUSG00000026616.17	ENSMUST00000210219.2	chr1	25	-	SNP	Silent	E_18	194838590.0	194838590.0	A	G	ENSMUST00000210219.2:c.3186T>C	N1062delinsN	194838590.0	194838590.0	A	G	ENSMUST00000210219.2:c.3186T>C	N1062delinsN	CLINVAR-H0162308	CLINVAR-H0162308-M01-V01	CLINVAR	1924605.0	False	False	False	False	False	0
CR2	ENSG00000117322.12	ENST00000367057.3	chr1	19	+	True	207647230	207647230	G	A	ENST00000367057.3:c.2240G>A	G747E	Missense	E_12	SNP	True	0	Class 0: This mutation can be originally modeled.	0aa	5aa	Cr2	ENSMUSG00000026616.17	ENSMUST00000210219.2	chr1	25	-	SNP	Missense	E_18	194838588.0	194838588.0	C	T	ENSMUST00000210219.2:c.3188G>A	G1063E	194838588.0	194838588.0	C	T	ENSMUST00000210219.2:c.3188G>A	G1063E	CLINVAR-H0162312	CLINVAR-H0162312-M01-V01	CLINVAR	968296.0	False	False	False	False	False	5
CR2	ENSG00000117322.12	ENST00000367057.3	chr1	19	+	True	207647589	207647589	C	A	ENST00000367057.3:c.2244C>A	Y748*	Nonsense	E_13	SNP	True	0	Class 0: This mutation can be originally modeled.	1aa	4aa	Cr2	ENSMUSG00000026616.17	ENSMUST00000210219.2	chr1	25	-	SNP	Nonsense	E_19	194838271.0	194838271.0	G	T	ENSMUST00000210219.2:c.3192C>A	Y1064*	194838271.0	194838271.0	G	T	ENSMUST00000210219.2:c.3192C>A	Y1064*	CLINVAR-H0162320	CLINVAR-H0162320-M01-V01	CLINVAR	1903089.0	False	False	False	False	False	5
CR2	ENSG00000117322.12	ENST00000367057.3	chr1	19	+	True	207647595	207647595	G	A	ENST00000367057.3:c.2250G>A	L750delinsL	Silent	E_13	SNP	True	0	Class 0: This mutation can be originally modeled.	3aa	2aa	Cr2	ENSMUSG00000026616.17	ENSMUST00000210219.2	chr1	25	-	SNP	Silent	E_19	194838265.0	194838265.0	C	T	ENSMUST00000210219.2:c.3198G>A	L1066delinsL	194838265.0	194838265.0	C	T	ENSMUST00000210219.2:c.3198G>A	L1066delinsL	CLINVAR-H0162321	CLINVAR-H0162321-M01-V01	CLINVAR	2073379.0	False	False	False	False	False	5
CR2	ENSG00000117322.12	ENST00000367057.3	chr1	19	+	True	207647597	207647597	C	G	ENST00000367057.3:c.2252C>G	T751S	Missense	E_13	SNP	True	0	Class 0: This mutation can be originally modeled.	4aa	1aa	Cr2	ENSMUSG00000026616.17	ENSMUST00000210219.2	chr1	25	-	SNP	Missense	E_19	194838263.0	194838263.0	G	C	ENSMUST00000210219.2:c.3200C>G	T1067S	194838263.0	194838263.0	G	C	ENSMUST00000210219.2:c.3200C>G	T1067S	CLINVAR-H0162322	CLINVAR-H0162322-M01-V01	CLINVAR	1391262.0	False	False	False	False	False	5
CR2	ENSG00000117322.12	ENST00000367057.3	chr1	19	+	True	207647642	207647642	G	A	ENST00000367057.3:c.2297G>A	W766*	Nonsense	E_13	SNP	True	0	Class 0: This mutation can be originally modeled.	0aa	4aa	Cr2	ENSMUSG00000026616.17	ENSMUST00000210219.2	chr1	25	-	SNP	Nonsense	E_19	194838218.0	194838218.0	C	T	ENSMUST00000210219.2:c.3245G>A	W1082*	194838218.0	194838218.0	C	T	ENSMUST00000210219.2:c.3245G>A	W1082*	CLINVAR-H0162327	CLINVAR-H0162327-M01-V01	CLINVAR	35453.0	False	False	False	False	False	4
CR2	ENSG00000117322.12	ENST00000367057.3	chr1	19	+	True	207647642	207647642	G	T	ENST00000367057.3:c.2297G>T	W766L	Missense	E_13	SNP	True	0	Class 0: This mutation can be originally modeled.	0aa	4aa	Cr2	ENSMUSG00000026616.17	ENSMUST00000210219.2	chr1	25	-	SNP	Missense	E_19	194838218.0	194838218.0	C	A	ENSMUST00000210219.2:c.3245G>T	W1082L	194838218.0	194838218.0	C	A	ENSMUST00000210219.2:c.3245G>T	W1082L	CLINVAR-H0162328	CLINVAR-H0162328-M01-V01	CLINVAR	1508546.0	False	False	False	False	False	4
CR2	ENSG00000117322.12	ENST00000367057.3	chr1	19	+	True	207647643	207647643	G	A	ENST00000367057.3:c.2298G>A	W766*	Nonsense	E_13	SNP	True	0	Class 0: This mutation can be originally modeled.	0aa	4aa	Cr2	ENSMUSG00000026616.17	ENSMUST00000210219.2	chr1	25	-	SNP	Nonsense	E_19	194838217.0	194838217.0	C	T	ENSMUST00000210219.2:c.3246G>A	W1082*	194838217.0	194838217.0	C	T	ENSMUST00000210219.2:c.3246G>A	W1082*	CLINVAR-H0162329	CLINVAR-H0162329-M01-V01	CLINVAR	473097.0	False	False	False	False	False	4
CR2	ENSG00000117322.12	ENST00000367057.3	chr1	19	+	True	207647644	207647644	T	C	ENST00000367057.3:c.2299T>C	F767L	Missense	E_13	SNP	True	0	Class 0: This mutation can be originally modeled.	1aa	3aa	Cr2	ENSMUSG00000026616.17	ENSMUST00000210219.2	chr1	25	-	SNP	Missense	E_19	194838216.0	194838216.0	A	G	ENSMUST00000210219.2:c.3247T>C	F1083L	194838216.0	194838216.0	A	G	ENSMUST00000210219.2:c.3247T>C	F1083L	CLINVAR-H0162330	CLINVAR-H0162330-M01-V01	CLINVAR	1026392.0	False	False	False	False	False	4
CR2	ENSG00000117322.12	ENST00000367057.3	chr1	19	+	True	207647646	207647646	C	A	ENST00000367057.3:c.2301C>A	F767L	Missense	E_13	SNP	True	0	Class 0: This mutation can be originally modeled.	1aa	3aa	Cr2	ENSMUSG00000026616.17	ENSMUST00000210219.2	chr1	25	-	SNP	Missense	E_19	194838214.0	194838214.0	A	T	ENSMUST00000210219.2:c.3249T>A	F1083L	194838214.0	194838214.0	A	T	ENSMUST00000210219.2:c.3249T>A	F1083L	CLINVAR-H0162331	CLINVAR-H0162331-M01-V01	CLINVAR	970422.0	False	False	False	False	False	4
CR2	ENSG00000117322.12	ENST00000367057.3	chr1	19	+	True	207647648	207647648	A	G	ENST00000367057.3:c.2303A>G	K768R	Missense	E_13	SNP	True	0	Class 0: This mutation can be originally modeled.	2aa	2aa	Cr2	ENSMUSG00000026616.17	ENSMUST00000210219.2	chr1	25	-	SNP	Missense	E_19	194838212.0	194838212.0	T	C	ENSMUST00000210219.2:c.3251A>G	K1084R	194838212.0	194838212.0	T	C	ENSMUST00000210219.2:c.3251A>G	K1084R	CLINVAR-H0162332	CLINVAR-H0162332-M01-V01	CLINVAR	972177.0	False	False	False	False	False	4
CR2	ENSG00000117322.12	ENST00000367057.3	chr1	19	+	True	207648173	207648173	T	C	ENST00000367057.3:c.2328T>C	I776delinsI	Silent	E_14	SNP	True	0	Class 0: This mutation can be originally modeled.	1aa	0aa	Cr2	ENSMUSG00000026616.17	ENSMUST00000210219.2	chr1	25	-	SNP	Silent	E_20	194837821.0	194837821.0	A	G	ENSMUST00000210219.2:c.3276T>C	I1092delinsI	194837821.0	194837821.0	A	G	ENSMUST00000210219.2:c.3276T>C	I1092delinsI	CLINVAR-H0162339	CLINVAR-H0162339-M01-V01	CLINVAR	618588.0	False	False	False	False	False	1
CR2	ENSG00000117322.12	ENST00000367057.3	chr1	19	+	True	207648179	207648179	T	A	ENST00000367057.3:c.2334T>A	C778*	Nonsense	E_14	SNP	True	0	Class 0: This mutation can be originally modeled.	0aa	0aa	Cr2	ENSMUSG00000026616.17	ENSMUST00000210219.2	chr1	25	-	SNP	Nonsense	E_20	194837815.0	194837815.0	A	T	ENSMUST00000210219.2:c.3282T>A	C1094*	194837815.0	194837815.0	A	T	ENSMUST00000210219.2:c.3282T>A	C1094*	CLINVAR-H0162340	CLINVAR-H0162340-M01-V01	CLINVAR	930314.0	False	False	False	False	False	0
CR2	ENSG00000117322.12	ENST00000367057.3	chr1	19	+	True	207648197	207648197	T	C	ENST00000367057.3:c.2352T>C	I784delinsI	Silent	E_14	SNP	True	0	Class 0: This mutation can be originally modeled.	0aa	0aa	Cr2	ENSMUSG00000026616.17	ENSMUST00000210219.2	chr1	25	-	SNP	Silent	E_20	194837797.0	194837797.0	A	G	ENSMUST00000210219.2:c.3300T>C	I1100delinsI	194837797.0	194837797.0	A	G	ENSMUST00000210219.2:c.3300T>C	I1100delinsI	CLINVAR-H0162342	CLINVAR-H0162342-M01-V01	CLINVAR	473096.0	False	False	False	False	False	0
CR2	ENSG00000117322.12	ENST00000367057.3	chr1	19	+	True	207648203	207648203	T	C	ENST00000367057.3:c.2358T>C	N786delinsN	Silent	E_14	SNP	True	0	Class 0: This mutation can be originally modeled.	0aa	1aa	Cr2	ENSMUSG00000026616.17	ENSMUST00000210219.2	chr1	25	-	SNP	Silent	E_20	194837791.0	194837791.0	A	G	ENSMUST00000210219.2:c.3306T>C	N1102delinsN	194837791.0	194837791.0	A	G	ENSMUST00000210219.2:c.3306T>C	N1102delinsN	CLINVAR-H0162343	CLINVAR-H0162343-M01-V01	CLINVAR	1541456.0	False	False	False	False	False	1
CR2	ENSG00000117322.12	ENST00000367057.3	chr1	19	+	True	207648226	207648226	C	A	ENST00000367057.3:c.2381C>A	A794E	Missense	E_14	SNP	True	0	Class 0: This mutation can be originally modeled.	5aa	0aa	Cr2	ENSMUSG00000026616.17	ENSMUST00000210219.2	chr1	25	-	SNP	Missense	E_20	194837768.0	194837768.0	G	T	ENSMUST00000210219.2:c.3329C>A	A1110E	194837768.0	194837768.0	G	T	ENSMUST00000210219.2:c.3329C>A	A1110E	CLINVAR-H0162344	CLINVAR-H0162344-M01-V01	CLINVAR	961421.0	False	False	False	False	False	5
CR2	ENSG00000117322.12	ENST00000367057.3	chr1	19	+	True	207648239	207648239	A	T	ENST00000367057.3:c.2394A>T	L798delinsL	Silent	E_14	SNP	True	0	Class 0: This mutation can be originally modeled.	1aa	10aa	Cr2	ENSMUSG00000026616.17	ENSMUST00000210219.2	chr1	25	-	SNP	Silent	E_20	194837755.0	194837755.0	T	A	ENSMUST00000210219.2:c.3342A>T	L1114delinsL	194837755.0	194837755.0	T	A	ENSMUST00000210219.2:c.3342A>T	L1114delinsL	CLINVAR-H0162345	CLINVAR-H0162345-M01-V01	CLINVAR	1961038.0	False	False	False	False	False	11
CR2	ENSG00000117322.12	ENST00000367057.3	chr1	19	+	True	207648240	207648240	T	A	ENST00000367057.3:c.2395T>A	Y799N	Missense	E_14	SNP	True	0	Class 0: This mutation can be originally modeled.	2aa	9aa	Cr2	ENSMUSG00000026616.17	ENSMUST00000210219.2	chr1	25	-	SNP	Missense	E_20	194837754.0	194837754.0	A	T	ENSMUST00000210219.2:c.3343T>A	Y1115N	194837754.0	194837754.0	A	T	ENSMUST00000210219.2:c.3343T>A	Y1115N	CLINVAR-H0162346	CLINVAR-H0162346-M01-V01	CLINVAR	840901.0	False	False	False	False	False	11
CR2	ENSG00000117322.12	ENST00000367057.3	chr1	19	+	True	207648242	207648242	T	C	ENST00000367057.3:c.2397T>C	Y799delinsY	Silent	E_14	SNP	True	0	Class 0: This mutation can be originally modeled.	2aa	9aa	Cr2	ENSMUSG00000026616.17	ENSMUST00000210219.2	chr1	25	-	SNP	Silent	E_20	194837752.0	194837752.0	A	G	ENSMUST00000210219.2:c.3345T>C	Y1115delinsY	194837752.0	194837752.0	A	G	ENSMUST00000210219.2:c.3345T>C	Y1115delinsY	CLINVAR-H0162347	CLINVAR-H0162347-M01-V01	CLINVAR	2035042.0	False	False	False	False	False	11
CR2	ENSG00000117322.12	ENST00000367057.3	chr1	19	+	True	207648247	207648247	A	G	ENST00000367057.3:c.2402A>G	N801S	Missense	E_14	SNP	True	0	Class 0: This mutation can be originally modeled.	4aa	7aa	Cr2	ENSMUSG00000026616.17	ENSMUST00000210219.2	chr1	25	-	SNP	Missense	E_20	194837747.0	194837747.0	T	C	ENSMUST00000210219.2:c.3350A>G	N1117S	194837747.0	194837747.0	T	C	ENSMUST00000210219.2:c.3350A>G	N1117S	CLINVAR-H0162348	CLINVAR-H0162348-M01-V01	CLINVAR	1413639.0	False	False	False	False	False	11
CR2	ENSG00000117322.12	ENST00000367057.3	chr1	19	+	True	207648256	207648256	C	G	ENST00000367057.3:c.2411C>G	S804C	Missense	E_14	SNP	True	0	Class 0: This mutation can be originally modeled.	7aa	4aa	Cr2	ENSMUSG00000026616.17	ENSMUST00000210219.2	chr1	25	-	SNP	Missense	E_20	194837738.0	194837738.0	G	C	ENSMUST00000210219.2:c.3359C>G	S1120C	194837738.0	194837738.0	G	C	ENSMUST00000210219.2:c.3359C>G	S1120C	CLINVAR-H0162349	CLINVAR-H0162349-M01-V01	CLINVAR	2154465.0	False	False	False	False	False	11
CR2	ENSG00000117322.12	ENST00000367057.3	chr1	19	+	True	207648256	207648256	C	T	ENST00000367057.3:c.2411C>T	S804F	Missense	E_14	SNP	True	0	Class 0: This mutation can be originally modeled.	7aa	4aa	Cr2	ENSMUSG00000026616.17	ENSMUST00000210219.2	chr1	25	-	SNP	Missense	E_20	194837738.0	194837738.0	G	A	ENSMUST00000210219.2:c.3359C>T	S1120F	194837738.0	194837738.0	G	A	ENSMUST00000210219.2:c.3359C>T	S1120F	CLINVAR-H0162350	CLINVAR-H0162350-M01-V01	CLINVAR	1420195.0	False	False	False	False	False	11
CR2	ENSG00000117322.12	ENST00000367057.3	chr1	19	+	True	207648264	207648264	T	C	ENST00000367057.3:c.2419T>C	C807R	Missense	E_14	SNP	True	0	Class 0: This mutation can be originally modeled.	10aa	1aa	Cr2	ENSMUSG00000026616.17	ENSMUST00000210219.2	chr1	25	-	SNP	Missense	E_20	194837730.0	194837730.0	A	G	ENSMUST00000210219.2:c.3367T>C	C1123R	194837730.0	194837730.0	A	G	ENSMUST00000210219.2:c.3367T>C	C1123R	CLINVAR-H0162351	CLINVAR-H0162351-M01-V01	CLINVAR	836522.0	False	False	False	False	False	11
CR2	ENSG00000117322.12	ENST00000367057.3	chr1	19	+	True	207648283	207648283	T	C	ENST00000367057.3:c.2438T>C	L813P	Missense	E_14	SNP	True	0	Class 0: This mutation can be originally modeled.	3aa	3aa	Cr2	ENSMUSG00000026616.17	ENSMUST00000210219.2	chr1	25	-	SNP	Missense	E_20	194837711.0	194837711.0	A	G	ENSMUST00000210219.2:c.3386T>C	L1129P	194837711.0	194837711.0	A	G	ENSMUST00000210219.2:c.3386T>C	L1129P	CLINVAR-H0162353	CLINVAR-H0162353-M01-V01	CLINVAR	952957.0	False	False	False	False	False	6
CR2	ENSG00000117322.12	ENST00000367057.3	chr1	19	+	True	207648290	207648290	A	G	ENST00000367057.3:c.2445A>G	G815delinsG	Silent	E_14	SNP	True	0	Class 0: This mutation can be originally modeled.	5aa	1aa	Cr2	ENSMUSG00000026616.17	ENSMUST00000210219.2	chr1	25	-	SNP	Silent	E_20	194837704.0	194837704.0	T	C	ENSMUST00000210219.2:c.3393A>G	G1131delinsG	194837704.0	194837704.0	T	C	ENSMUST00000210219.2:c.3393A>G	G1131delinsG	CLINVAR-H0162354	CLINVAR-H0162354-M01-V01	CLINVAR	473098.0	False	False	False	False	False	6
CR2	ENSG00000117322.12	ENST00000367057.3	chr1	19	+	True	207648305	207648305	G	T	ENST00000367057.3:c.2460G>T	Q820H	Missense	E_14	SNP	True	0	Class 0: This mutation can be originally modeled.	1aa	1aa	Cr2	ENSMUSG00000026616.17	ENSMUST00000210219.2	chr1	25	-	SNP	Missense	E_20	194837689.0	194837689.0	C	A	ENSMUST00000210219.2:c.3408G>T	Q1136H	194837689.0	194837689.0	C	A	ENSMUST00000210219.2:c.3408G>T	Q1136H	CLINVAR-H0162355	CLINVAR-H0162355-M01-V01	CLINVAR	2140957.0	False	False	False	False	False	2
CR2	ENSG00000117322.12	ENST00000367057.3	chr1	19	+	True	207648317	207648317	T	C	ENST00000367057.3:c.2472T>C	D824delinsD	Silent	E_14	SNP	True	0	Class 0: This mutation can be originally modeled.	0aa	10aa	Cr2	ENSMUSG00000026616.17	ENSMUST00000210219.2	chr1	25	-	SNP	Silent	E_20	194837677.0	194837677.0	A	G	ENSMUST00000210219.2:c.3420T>C	D1140delinsD	194837677.0	194837677.0	A	G	ENSMUST00000210219.2:c.3420T>C	D1140delinsD	CLINVAR-H0162356	CLINVAR-H0162356-M01-V01	CLINVAR	1096211.0	False	False	False	False	False	10
CR2	ENSG00000117322.12	ENST00000367057.3	chr1	19	+	True	207648324	207648324	G	C	ENST00000367057.3:c.2479G>C	G827R	Missense	E_14	SNP	True	0	Class 0: This mutation can be originally modeled.	3aa	7aa	Cr2	ENSMUSG00000026616.17	ENSMUST00000210219.2	chr1	25	-	SNP	Missense	E_20	194837670.0	194837670.0	C	G	ENSMUST00000210219.2:c.3427G>C	G1143R	194837670.0	194837670.0	C	G	ENSMUST00000210219.2:c.3427G>C	G1143R	CLINVAR-H0162357	CLINVAR-H0162357-M01-V01	CLINVAR	1964509.0	False	False	False	False	False	10
CR2	ENSG00000117322.12	ENST00000367057.3	chr1	19	+	True	207648328	207648328	A	G	ENST00000367057.3:c.2483A>G	H828R	Missense	E_14	SNP	True	0	Class 0: This mutation can be originally modeled.	4aa	6aa	Cr2	ENSMUSG00000026616.17	ENSMUST00000210219.2	chr1	25	-	SNP	Missense	E_20	194837666.0	194837666.0	T	C	ENSMUST00000210219.2:c.3431A>G	H1144R	194837666.0	194837666.0	T	C	ENSMUST00000210219.2:c.3431A>G	H1144R	CLINVAR-H0162358	CLINVAR-H0162358-M01-V01	CLINVAR	835171.0	False	False	False	False	False	10
CR2	ENSG00000117322.12	ENST00000367057.3	chr1	19	+	True	207648340	207648340	G	A	ENST00000367057.3:c.2495G>A	S832N	Missense	E_14	SNP	True	0	Class 0: This mutation can be originally modeled.	8aa	2aa	Cr2	ENSMUSG00000026616.17	ENSMUST00000210219.2	chr1	25	-	SNP	Missense	E_20	194837654.0	194837654.0	C	T	ENSMUST00000210219.2:c.3443G>A	S1148N	194837654.0	194837654.0	C	T	ENSMUST00000210219.2:c.3443G>A	S1148N	CLINVAR-H0162359	CLINVAR-H0162359-M01-V01	CLINVAR	1339146.0	False	False	False	False	False	10
CR2	ENSG00000117322.12	ENST00000367057.3	chr1	19	+	True	207648341	207648341	C	T	ENST00000367057.3:c.2496C>T	S832delinsS	Silent	E_14	SNP	True	0	Class 0: This mutation can be originally modeled.	8aa	2aa	Cr2	ENSMUSG00000026616.17	ENSMUST00000210219.2	chr1	25	-	SNP	Silent	E_20	194837653.0	194837653.0	A	A	ENSMUST00000210219.2:c.3444T>T	S1148delinsS	194837653.0	194837653.0	A	A	ENSMUST00000210219.2:c.3444T>T	S1148delinsS	CLINVAR-H0162360	CLINVAR-H0162360-M01-V01	CLINVAR	1593980.0	False	False	False	False	False	10
CR2	ENSG00000117322.12	ENST00000367057.3	chr1	19	+	True	207648342	207648342	G	A	ENST00000367057.3:c.2497G>A	G833R	Missense	E_14	SNP	True	0	Class 0: This mutation can be originally modeled.	9aa	1aa	Cr2	ENSMUSG00000026616.17	ENSMUST00000210219.2	chr1	25	-	SNP	Missense	E_20	194837652.0	194837652.0	C	T	ENSMUST00000210219.2:c.3445G>A	G1149R	194837652.0	194837652.0	C	T	ENSMUST00000210219.2:c.3445G>A	G1149R	CLINVAR-H0162361	CLINVAR-H0162361-M01-V01	CLINVAR	1029997.0	False	False	False	False	False	10
CR2	ENSG00000117322.12	ENST00000367057.3	chr1	19	+	True	207648351	207648351	C	T	ENST00000367057.3:c.2506C>T	P836S	Missense	E_14	SNP	True	0	Class 0: This mutation can be originally modeled.	0aa	0aa	Cr2	ENSMUSG00000026616.17	ENSMUST00000210219.2	chr1	25	-	SNP	Missense	E_20	194837646.0	194837646.0	G	A	ENSMUST00000210219.2:c.3451C>T	P1151S	194837646.0	194837646.0	G	A	ENSMUST00000210219.2:c.3451C>T	P1151S	CLINVAR-H0162362	CLINVAR-H0162362-M01-V01	CLINVAR	540311.0	False	False	False	False	False	0
CR2	ENSG00000117322.12	ENST00000367057.3	chr1	19	+	True	207648361	207648361	T	C	ENST00000367057.3:c.2516T>C	L839S	Missense	E_14	SNP	True	0	Class 0: This mutation can be originally modeled.	2aa	0aa	Cr2	ENSMUSG00000026616.17	ENSMUST00000210219.2	chr1	25	-	SNP	Missense	E_20	194837633.0	194837633.0	A	G	ENSMUST00000210219.2:c.3464T>C	L1155S	194837633.0	194837633.0	A	G	ENSMUST00000210219.2:c.3464T>C	L1155S	CLINVAR-H0162363	CLINVAR-H0162363-M01-V01	CLINVAR	860488.0	False	False	False	False	False	2
CR2	ENSG00000117322.12	ENST00000367057.3	chr1	19	+	True	207648374	207648374	T	C	ENST00000367057.3:c.2529T>C	P843delinsP	Silent	E_14	SNP	True	0	Class 0: This mutation can be originally modeled.	0aa	0aa	Cr2	ENSMUSG00000026616.17	ENSMUST00000210219.2	chr1	25	-	SNP	Silent	E_20	194837620.0	194837620.0	A	G	ENSMUST00000210219.2:c.3477T>C	P1159delinsP	194837620.0	194837620.0	A	G	ENSMUST00000210219.2:c.3477T>C	P1159delinsP	CLINVAR-H0162368	CLINVAR-H0162368-M01-V01	CLINVAR	760537.0	False	False	False	False	False	0
CR2	ENSG00000117322.12	ENST00000367057.3	chr1	19	+	True	207648379	207648379	C	T	ENST00000367057.3:c.2534C>T	T845I	Missense	E_14	SNP	True	0	Class 0: This mutation can be originally modeled.	0aa	0aa	Cr2	ENSMUSG00000026616.17	ENSMUST00000210219.2	chr1	25	-	SNP	Missense	E_20	194837615.0	194837615.0	G	A	ENSMUST00000210219.2:c.3482C>T	T1161I	194837615.0	194837615.0	G	A	ENSMUST00000210219.2:c.3482C>T	T1161I	CLINVAR-H0162369	CLINVAR-H0162369-M01-V01	CLINVAR	1979237.0	False	False	False	False	False	0
CR2	ENSG00000117322.12	ENST00000367057.3	chr1	19	+	True	207648406	207648406	A	G	ENST00000367057.3:c.2561A>G	H854R	Missense	E_14	SNP	True	0	Class 0: This mutation can be originally modeled.	4aa	10aa	Cr2	ENSMUSG00000026616.17	ENSMUST00000210219.2	chr1	25	-	SNP	Missense	E_20	194837588.0	194837588.0	T	C	ENSMUST00000210219.2:c.3509A>G	H1170R	194837588.0	194837588.0	T	C	ENSMUST00000210219.2:c.3509A>G	H1170R	CLINVAR-H0162372	CLINVAR-H0162372-M01-V01	CLINVAR	1006949.0	False	False	False	False	False	14
CR2	ENSG00000117322.12	ENST00000367057.3	chr1	19	+	True	207648411	207648411	T	C	ENST00000367057.3:c.2566T>C	Y856H	Missense	E_14	SNP	True	0	Class 0: This mutation can be originally modeled.	6aa	8aa	Cr2	ENSMUSG00000026616.17	ENSMUST00000210219.2	chr1	25	-	SNP	Missense	E_20	194837583.0	194837583.0	A	G	ENSMUST00000210219.2:c.3514T>C	Y1172H	194837583.0	194837583.0	A	G	ENSMUST00000210219.2:c.3514T>C	Y1172H	CLINVAR-H0162373	CLINVAR-H0162373-M01-V01	CLINVAR	2235118.0	False	False	False	False	False	14
CR2	ENSG00000117322.12	ENST00000367057.3	chr1	19	+	True	207648416	207648416	G	A	ENST00000367057.3:c.2571G>A	K857delinsK	Silent	E_14	SNP	True	0	Class 0: This mutation can be originally modeled.	7aa	7aa	Cr2	ENSMUSG00000026616.17	ENSMUST00000210219.2	chr1	25	-	SNP	Silent	E_20	194837578.0	194837578.0	T	T	ENSMUST00000210219.2:c.3519A>A	K1173delinsK	194837578.0	194837578.0	T	T	ENSMUST00000210219.2:c.3519A>A	K1173delinsK	CLINVAR-H0162374	CLINVAR-H0162374-M01-V01	CLINVAR	2110342.0	False	False	False	False	False	14
CR2	ENSG00000117322.12	ENST00000367057.3	chr1	19	+	True	207648423	207648423	A	G	ENST00000367057.3:c.2578A>G	K860E	Missense	E_14	SNP	True	0	Class 0: This mutation can be originally modeled.	10aa	4aa	Cr2	ENSMUSG00000026616.17	ENSMUST00000210219.2	chr1	25	-	SNP	Missense	E_20	194837571.0	194837571.0	T	C	ENSMUST00000210219.2:c.3526A>G	K1176E	194837571.0	194837571.0	T	C	ENSMUST00000210219.2:c.3526A>G	K1176E	CLINVAR-H0162375	CLINVAR-H0162375-M01-V01	CLINVAR	1365774.0	False	False	False	False	False	14
CR2	ENSG00000117322.12	ENST00000367057.3	chr1	19	+	True	207648431	207648431	T	A	ENST00000367057.3:c.2586T>A	H862Q	Missense	E_14	SNP	True	0	Class 0: This mutation can be originally modeled.	12aa	2aa	Cr2	ENSMUSG00000026616.17	ENSMUST00000210219.2	chr1	25	-	SNP	Missense	E_20	194837563.0	194837563.0	A	T	ENSMUST00000210219.2:c.3534T>A	H1178Q	194837563.0	194837563.0	A	T	ENSMUST00000210219.2:c.3534T>A	H1178Q	CLINVAR-H0162376	CLINVAR-H0162376-M01-V01	CLINVAR	664721.0	False	False	False	False	False	14
CR2	ENSG00000117322.12	ENST00000367057.3	chr1	19	+	True	207648441	207648441	T	C	ENST00000367057.3:c.2596T>C	S866P	Missense	E_14	SNP	True	0	Class 0: This mutation can be originally modeled.	0aa	5aa	Cr2	ENSMUSG00000026616.17	ENSMUST00000210219.2	chr1	25	-	SNP	Missense	E_20	194837553.0	194837553.0	A	G	ENSMUST00000210219.2:c.3544T>C	S1182P	194837553.0	194837553.0	A	G	ENSMUST00000210219.2:c.3544T>C	S1182P	CLINVAR-H0162377	CLINVAR-H0162377-M01-V01	CLINVAR	1915206.0	False	False	False	False	False	5
CR2	ENSG00000117322.12	ENST00000367057.3	chr1	19	+	True	207648452	207648452	C	T	ENST00000367057.3:c.2607C>T	D869delinsD	Silent	E_14	SNP	True	0	Class 0: This mutation can be originally modeled.	3aa	2aa	Cr2	ENSMUSG00000026616.17	ENSMUST00000210219.2	chr1	25	-	SNP	Silent	E_20	194837542.0	194837542.0	G	A	ENSMUST00000210219.2:c.3555C>T	D1185delinsD	194837542.0	194837542.0	G	A	ENSMUST00000210219.2:c.3555C>T	D1185delinsD	CLINVAR-H0162378	CLINVAR-H0162378-M01-V01	CLINVAR	1946563.0	False	False	False	False	False	5
CR2	ENSG00000117322.12	ENST00000367057.3	chr1	19	+	True	207648453	207648453	A	G	ENST00000367057.3:c.2608A>G	I870V	Missense	E_14	SNP	True	0	Class 0: This mutation can be originally modeled.	4aa	1aa	Cr2	ENSMUSG00000026616.17	ENSMUST00000210219.2	chr1	25	-	SNP	Missense	E_20	194837541.0	194837541.0	T	C	ENSMUST00000210219.2:c.3556A>G	I1186V	194837541.0	194837541.0	T	C	ENSMUST00000210219.2:c.3556A>G	I1186V	CLINVAR-H0162379	CLINVAR-H0162379-M01-V01	CLINVAR	1040869.0	False	False	False	False	False	5
CR2	ENSG00000117322.12	ENST00000367057.3	chr1	19	+	True	207648456	207648456	G	T	ENST00000367057.3:c.2611G>T	V871L	Missense	E_14	SNP	True	0	Class 0: This mutation can be originally modeled.	5aa	0aa	Cr2	ENSMUSG00000026616.17	ENSMUST00000210219.2	chr1	25	-	SNP	Missense	E_20	194837538.0	194837538.0	C	A	ENSMUST00000210219.2:c.3559G>T	V1187L	194837538.0	194837538.0	C	A	ENSMUST00000210219.2:c.3559G>T	V1187L	CLINVAR-H0162380	CLINVAR-H0162380-M01-V01	CLINVAR	439554.0	False	False	False	False	False	5
CR2	ENSG00000117322.12	ENST00000367057.3	chr1	19	+	True	207648458	207648458	G	A	ENST00000367057.3:c.2613G>A	V871delinsV	Silent	E_14	SNP	True	0	Class 0: This mutation can be originally modeled.	5aa	0aa	Cr2	ENSMUSG00000026616.17	ENSMUST00000210219.2	chr1	25	-	SNP	Silent	E_20	194837536.0	194837536.0	T	T	ENSMUST00000210219.2:c.3561A>A	V1187delinsV	194837536.0	194837536.0	T	T	ENSMUST00000210219.2:c.3561A>A	V1187delinsV	CLINVAR-H0162381	CLINVAR-H0162381-M01-V01	CLINVAR	1140352.0	False	False	False	False	False	5
CR2	ENSG00000117322.12	ENST00000367057.3	chr1	19	+	True	207648463	207648463	T	C	ENST00000367057.3:c.2618T>C	V873A	Missense	E_14	SNP	True	0	Class 0: This mutation can be originally modeled.	0aa	0aa	Cr2	ENSMUSG00000026616.17	ENSMUST00000210219.2	chr1	25	-	SNP	Missense	E_20	194837528.0	194837528.0	A	G	ENSMUST00000210219.2:c.3569T>C	V1190A	194837528.0	194837528.0	A	G	ENSMUST00000210219.2:c.3569T>C	V1190A	CLINVAR-H0162382	CLINVAR-H0162382-M01-V01	CLINVAR	2498444.0	False	False	False	False	False	0
CR2	ENSG00000117322.12	ENST00000367057.3	chr1	19	+	True	207648470	207648470	C	A	ENST00000367057.3:c.2625C>A	C875*	Nonsense	E_14	SNP	True	0	Class 0: This mutation can be originally modeled.	0aa	1aa	Cr2	ENSMUSG00000026616.17	ENSMUST00000210219.2	chr1	25	-	SNP	Nonsense	E_20	194837524.0	194837524.0	G	T	ENSMUST00000210219.2:c.3573C>A	C1191*	194837524.0	194837524.0	G	T	ENSMUST00000210219.2:c.3573C>A	C1191*	CLINVAR-H0162385	CLINVAR-H0162385-M01-V01	CLINVAR	1014102.0	False	False	False	False	False	1
CR2	ENSG00000117322.12	ENST00000367057.3	chr1	19	+	True	207648473	207648473	T	G	ENST00000367057.3:c.2628T>G	N876K	Missense	E_14	SNP	True	0	Class 0: This mutation can be originally modeled.	1aa	0aa	Cr2	ENSMUSG00000026616.17	ENSMUST00000210219.2	chr1	25	-	SNP	Missense	E_20	194837521.0	194837521.0	A	C	ENSMUST00000210219.2:c.3576T>G	N1192K	194837521.0	194837521.0	A	C	ENSMUST00000210219.2:c.3576T>G	N1192K	CLINVAR-H0162386	CLINVAR-H0162386-M01-V01	CLINVAR	783304.0	False	False	False	False	False	1
CR2	ENSG00000117322.12	ENST00000367057.3	chr1	19	+	True	207648483	207648483	A	G	ENST00000367057.3:c.2638A>G	I880V	Missense	E_14	SNP	True	0	Class 0: This mutation can be originally modeled.	2aa	4aa	Cr2	ENSMUSG00000026616.17	ENSMUST00000210219.2	chr1	25	-	SNP	Missense	E_20	194837511.0	194837511.0	T	C	ENSMUST00000210219.2:c.3586A>G	I1196V	194837511.0	194837511.0	T	C	ENSMUST00000210219.2:c.3586A>G	I1196V	CLINVAR-H0162387	CLINVAR-H0162387-M01-V01	CLINVAR	2100560.0	False	False	False	False	False	6
CR2	ENSG00000117322.12	ENST00000367057.3	chr1	19	+	True	207648485	207648485	C	G	ENST00000367057.3:c.2640C>G	I880M	Missense	E_14	SNP	True	0	Class 0: This mutation can be originally modeled.	2aa	4aa	Cr2	ENSMUSG00000026616.17	ENSMUST00000210219.2	chr1	25	-	SNP	Missense	E_20	194837509.0	194837509.0	G	C	ENSMUST00000210219.2:c.3588C>G	I1196M	194837509.0	194837509.0	G	C	ENSMUST00000210219.2:c.3588C>G	I1196M	CLINVAR-H0162388	CLINVAR-H0162388-M01-V01	CLINVAR	1378752.0	False	False	False	False	False	6
CR2	ENSG00000117322.12	ENST00000367057.3	chr1	19	+	True	207648488	207648488	G	C	ENST00000367057.3:c.2643G>C	M881I	Missense	E_14	SNP	True	0	Class 0: This mutation can be originally modeled.	3aa	3aa	Cr2	ENSMUSG00000026616.17	ENSMUST00000210219.2	chr1	25	-	SNP	Missense	E_20	194837506.0	194837506.0	C	G	ENSMUST00000210219.2:c.3591G>C	M1197I	194837506.0	194837506.0	C	G	ENSMUST00000210219.2:c.3591G>C	M1197I	CLINVAR-H0162389	CLINVAR-H0162389-M01-V01	CLINVAR	1402475.0	False	False	False	False	False	6
CR2	ENSG00000117322.12	ENST00000367057.3	chr1	19	+	True	207648491	207648491	T	C	ENST00000367057.3:c.2646T>C	N882delinsN	Silent	E_14	SNP	True	0	Class 0: This mutation can be originally modeled.	4aa	2aa	Cr2	ENSMUSG00000026616.17	ENSMUST00000210219.2	chr1	25	-	SNP	Silent	E_20	194837503.0	194837503.0	G	G	ENSMUST00000210219.2:c.3594C>C	N1198delinsN	194837503.0	194837503.0	G	G	ENSMUST00000210219.2:c.3594C>C	N1198delinsN	CLINVAR-H0162390	CLINVAR-H0162390-M01-V01	CLINVAR	993714.0	False	False	False	False	False	6
CR2	ENSG00000117322.12	ENST00000367057.3	chr1	19	+	True	207648494	207648494	T	C	ENST00000367057.3:c.2649T>C	G883delinsG	Silent	E_14	SNP	True	0	Class 0: This mutation can be originally modeled.	5aa	1aa	Cr2	ENSMUSG00000026616.17	ENSMUST00000210219.2	chr1	25	-	SNP	Silent	E_20	194837500.0	194837500.0	G	G	ENSMUST00000210219.2:c.3597C>C	G1199delinsG	194837500.0	194837500.0	G	G	ENSMUST00000210219.2:c.3597C>C	G1199delinsG	CLINVAR-H0162391	CLINVAR-H0162391-M01-V01	CLINVAR	439555.0	False	False	False	False	False	6
CR2	ENSG00000117322.12	ENST00000367057.3	chr1	19	+	True	207648496	207648496	G	A	ENST00000367057.3:c.2651G>A	S884N	Missense	E_14	SNP	True	0	Class 0: This mutation can be originally modeled.	6aa	0aa	Cr2	ENSMUSG00000026616.17	ENSMUST00000210219.2	chr1	25	-	SNP	Missense	E_20	194837498.0	194837498.0	C	T	ENSMUST00000210219.2:c.3599G>A	S1200N	194837498.0	194837498.0	C	T	ENSMUST00000210219.2:c.3599G>A	S1200N	CLINVAR-H0162392	CLINVAR-H0162392-M01-V01	CLINVAR	1026494.0	False	False	False	False	False	6
CR2	ENSG00000117322.12	ENST00000367057.3	chr1	19	+	True	207648530	207648530	G	T	ENST00000367057.3:c.2685G>T	W895C	Missense	E_14	SNP	True	0	Class 0: This mutation can be originally modeled.	1aa	0aa	Cr2	ENSMUSG00000026616.17	ENSMUST00000210219.2	chr1	25	-	SNP	Missense	E_20	194837464.0	194837464.0	C	A	ENSMUST00000210219.2:c.3633G>T	W1211C	194837464.0	194837464.0	C	A	ENSMUST00000210219.2:c.3633G>T	W1211C	CLINVAR-H0162396	CLINVAR-H0162396-M01-V01	CLINVAR	660474.0	False	False	False	False	False	1
CR2	ENSG00000117322.12	ENST00000367057.3	chr1	19	+	True	207648537	207648537	G	T	ENST00000367057.3:c.2692G>T	G898C	Missense	E_14	SNP	True	0	Class 0: This mutation can be originally modeled.	1aa	5aa	Cr2	ENSMUSG00000026616.17	ENSMUST00000210219.2	chr1	25	-	SNP	Missense	E_20	194837457.0	194837457.0	C	A	ENSMUST00000210219.2:c.3640G>T	G1214C	194837457.0	194837457.0	C	A	ENSMUST00000210219.2:c.3640G>T	G1214C	CLINVAR-H0162399	CLINVAR-H0162399-M01-V01	CLINVAR	2041450.0	False	False	False	False	False	6
CR2	ENSG00000117322.12	ENST00000367057.3	chr1	19	+	True	207648539	207648539	T	C	ENST00000367057.3:c.2694T>C	G898delinsG	Silent	E_14	SNP	True	0	Class 0: This mutation can be originally modeled.	1aa	5aa	Cr2	ENSMUSG00000026616.17	ENSMUST00000210219.2	chr1	25	-	SNP	Silent	E_20	194837455.0	194837455.0	A	G	ENSMUST00000210219.2:c.3642T>C	G1214delinsG	194837455.0	194837455.0	A	G	ENSMUST00000210219.2:c.3642T>C	G1214delinsG	CLINVAR-H0162400	CLINVAR-H0162400-M01-V01	CLINVAR	750696.0	False	False	False	False	False	6
CR2	ENSG00000117322.12	ENST00000367057.3	chr1	19	+	True	207648542	207648542	G	T	ENST00000367057.3:c.2697G>T	V899delinsV	Silent	E_14	SNP	True	0	Class 0: This mutation can be originally modeled.	2aa	4aa	Cr2	ENSMUSG00000026616.17	ENSMUST00000210219.2	chr1	25	-	SNP	Silent	E_20	194837452.0	194837452.0	T	A	ENSMUST00000210219.2:c.3645A>T	V1215delinsV	194837452.0	194837452.0	T	A	ENSMUST00000210219.2:c.3645A>T	V1215delinsV	CLINVAR-H0162401	CLINVAR-H0162401-M01-V01	CLINVAR	1146198.0	False	False	False	False	False	6
CR2	ENSG00000117322.12	ENST00000367057.3	chr1	19	+	True	207649588	207649588	G	A	ENST00000367057.3:c.2726G>A	G909E	Missense	E_15	SNP	True	0	Class 0: This mutation can be originally modeled.	0aa	1aa	Cr2	ENSMUSG00000026616.17	ENSMUST00000210219.2	chr1	25	-	SNP	Missense	E_21	194836616.0	194836616.0	C	T	ENSMUST00000210219.2:c.3674G>A	G1225E	194836616.0	194836616.0	C	T	ENSMUST00000210219.2:c.3674G>A	G1225E	CLINVAR-H0162405	CLINVAR-H0162405-M01-V01	CLINVAR	859939.0	False	False	False	False	False	1
CR2	ENSG00000117322.12	ENST00000367057.3	chr1	19	+	True	207649609	207649609	C	T	ENST00000367057.3:c.2747C>T	T916I	Missense	E_15	SNP	True	0	Class 0: This mutation can be originally modeled.	0aa	0aa	Cr2	ENSMUSG00000026616.17	ENSMUST00000210219.2	chr1	25	-	SNP	Missense	E_21	194836598.0	194836598.0	G	A	ENSMUST00000210219.2:c.3692C>T	T1231I	194836598.0	194836598.0	G	A	ENSMUST00000210219.2:c.3692C>T	T1231I	CLINVAR-H0162410	CLINVAR-H0162410-M01-V01	CLINVAR	789264.0	False	False	False	False	False	0
CR2	ENSG00000117322.12	ENST00000367057.3	chr1	19	+	True	207649615	207649615	A	G	ENST00000367057.3:c.2753A>G	N918S	Missense	E_15	SNP	True	0	Class 0: This mutation can be originally modeled.	1aa	6aa	Cr2	ENSMUSG00000026616.17	ENSMUST00000210219.2	chr1	25	-	SNP	Missense	E_21	194836589.0	194836589.0	T	C	ENSMUST00000210219.2:c.3701A>G	N1234S	194836589.0	194836589.0	T	C	ENSMUST00000210219.2:c.3701A>G	N1234S	CLINVAR-H0162411	CLINVAR-H0162411-M01-V01	CLINVAR	546623.0	False	False	False	False	False	7
CR2	ENSG00000117322.12	ENST00000367057.3	chr1	19	+	True	207649616	207649616	C	T	ENST00000367057.3:c.2754C>T	N918delinsN	Silent	E_15	SNP	True	0	Class 0: This mutation can be originally modeled.	1aa	6aa	Cr2	ENSMUSG00000026616.17	ENSMUST00000210219.2	chr1	25	-	SNP	Silent	E_21	194836588.0	194836588.0	A	A	ENSMUST00000210219.2:c.3702T>T	N1234delinsN	194836588.0	194836588.0	A	A	ENSMUST00000210219.2:c.3702T>T	N1234delinsN	CLINVAR-H0162412	CLINVAR-H0162412-M01-V01	CLINVAR	789434.0	False	False	False	False	False	7
CR2	ENSG00000117322.12	ENST00000367057.3	chr1	19	+	True	207649617	207649617	G	A	ENST00000367057.3:c.2755G>A	G919R	Missense	E_15	SNP	True	0	Class 0: This mutation can be originally modeled.	2aa	5aa	Cr2	ENSMUSG00000026616.17	ENSMUST00000210219.2	chr1	25	-	SNP	Missense	E_21	194836587.0	194836587.0	C	T	ENSMUST00000210219.2:c.3703G>A	G1235R	194836587.0	194836587.0	C	T	ENSMUST00000210219.2:c.3703G>A	G1235R	CLINVAR-H0162413	CLINVAR-H0162413-M01-V01	CLINVAR	2056195.0	False	False	False	False	False	7
CR2	ENSG00000117322.12	ENST00000367057.3	chr1	19	+	True	207649621	207649621	A	C	ENST00000367057.3:c.2759A>C	N920T	Missense	E_15	SNP	True	0	Class 0: This mutation can be originally modeled.	3aa	4aa	Cr2	ENSMUSG00000026616.17	ENSMUST00000210219.2	chr1	25	-	SNP	Missense	E_21	194836583.0	194836583.0	T	G	ENSMUST00000210219.2:c.3707A>C	N1236T	194836583.0	194836583.0	T	G	ENSMUST00000210219.2:c.3707A>C	N1236T	CLINVAR-H0162414	CLINVAR-H0162414-M01-V01	CLINVAR	2116003.0	False	False	False	False	False	7
CR2	ENSG00000117322.12	ENST00000367057.3	chr1	19	+	True	207649622	207649622	C	T	ENST00000367057.3:c.2760C>T	N920delinsN	Silent	E_15	SNP	True	0	Class 0: This mutation can be originally modeled.	3aa	4aa	Cr2	ENSMUSG00000026616.17	ENSMUST00000210219.2	chr1	25	-	SNP	Silent	E_21	194836582.0	194836582.0	A	A	ENSMUST00000210219.2:c.3708T>T	N1236delinsN	194836582.0	194836582.0	A	A	ENSMUST00000210219.2:c.3708T>T	N1236delinsN	CLINVAR-H0162415	CLINVAR-H0162415-M01-V01	CLINVAR	1530012.0	False	False	False	False	False	7
CR2	ENSG00000117322.12	ENST00000367057.3	chr1	19	+	True	207649645	207649645	G	A	ENST00000367057.3:c.2783G>A	R928Q	Missense	E_15	SNP	True	0	Class 0: This mutation can be originally modeled.	2aa	1aa	Cr2	ENSMUSG00000026616.17	ENSMUST00000210219.2	chr1	25	-	SNP	Missense	E_21	194836559.0	194836559.0	C	T	ENSMUST00000210219.2:c.3731G>A	R1244Q	194836559.0	194836559.0	C	T	ENSMUST00000210219.2:c.3731G>A	R1244Q	CLINVAR-H0162418	CLINVAR-H0162418-M01-V01	CLINVAR	570519.0	False	False	False	False	False	3
CR2	ENSG00000117322.12	ENST00000367057.3	chr1	19	+	True	207649645	207649645	G	T	ENST00000367057.3:c.2783G>T	R928L	Missense	E_15	SNP	True	0	Class 0: This mutation can be originally modeled.	2aa	1aa	Cr2	ENSMUSG00000026616.17	ENSMUST00000210219.2	chr1	25	-	SNP	Missense	E_21	194836559.0	194836559.0	C	A	ENSMUST00000210219.2:c.3731G>T	R1244L	194836559.0	194836559.0	C	A	ENSMUST00000210219.2:c.3731G>T	R1244L	CLINVAR-H0162419	CLINVAR-H0162419-M01-V01	CLINVAR	935110.0	False	False	False	False	False	3
CR2	ENSG00000117322.12	ENST00000367057.3	chr1	19	+	True	207649653	207649653	C	T	ENST00000367057.3:c.2791C>T	P931S	Missense	E_15	SNP	True	0	Class 0: This mutation can be originally modeled.	0aa	0aa	Cr2	ENSMUSG00000026616.17	ENSMUST00000210219.2	chr1	25	-	SNP	Missense	E_21	194836554.0	194836554.0	G	A	ENSMUST00000210219.2:c.3736C>T	P1246S	194836554.0	194836554.0	G	A	ENSMUST00000210219.2:c.3736C>T	P1246S	CLINVAR-H0162420	CLINVAR-H0162420-M01-V01	CLINVAR	1417000.0	False	False	False	False	False	0
CR2	ENSG00000117322.12	ENST00000367057.3	chr1	19	+	True	207649654	207649654	C	T	ENST00000367057.3:c.2792C>T	P931L	Missense	E_15	SNP	True	0	Class 0: This mutation can be originally modeled.	0aa	0aa	Cr2	ENSMUSG00000026616.17	ENSMUST00000210219.2	chr1	25	-	SNP	Missense	E_21	194836553.0	194836553.0	G	A	ENSMUST00000210219.2:c.3737C>T	P1246L	194836553.0	194836553.0	G	A	ENSMUST00000210219.2:c.3737C>T	P1246L	CLINVAR-H0162421	CLINVAR-H0162421-M01-V01	CLINVAR	1506189.0	False	False	False	False	False	0
CR2	ENSG00000117322.12	ENST00000367057.3	chr1	19	+	True	207649678	207649678	G	A	ENST00000367057.3:c.2816G>A	C939Y	Missense	E_15	SNP	True	0	Class 0: This mutation can be originally modeled.	2aa	0aa	Cr2	ENSMUSG00000026616.17	ENSMUST00000210219.2	chr1	25	-	SNP	Missense	E_21	194836526.0	194836526.0	C	T	ENSMUST00000210219.2:c.3764G>A	C1255Y	194836526.0	194836526.0	C	T	ENSMUST00000210219.2:c.3764G>A	C1255Y	CLINVAR-H0162424	CLINVAR-H0162424-M01-V01	CLINVAR	1396872.0	False	False	False	False	False	2
CR2	ENSG00000117322.12	ENST00000367057.3	chr1	19	+	True	207649706	207649706	G	A	ENST00000367057.3:c.2844G>A	E948delinsE	Silent	E_15	SNP	True	0	Class 0: This mutation can be originally modeled.	1aa	1aa	Cr2	ENSMUSG00000026616.17	ENSMUST00000210219.2	chr1	25	-	SNP	Silent	E_21	194836498.0	194836498.0	C	T	ENSMUST00000210219.2:c.3792G>A	E1264delinsE	194836498.0	194836498.0	C	T	ENSMUST00000210219.2:c.3792G>A	E1264delinsE	CLINVAR-H0162427	CLINVAR-H0162427-M01-V01	CLINVAR	439557.0	False	False	False	False	False	2
CR2	ENSG00000117322.12	ENST00000367057.3	chr1	19	+	True	207649725	207649725	C	T	ENST00000367057.3:c.2863C>T	H955Y	Missense	E_15	SNP	True	0	Class 0: This mutation can be originally modeled.	2aa	7aa	Cr2	ENSMUSG00000026616.17	ENSMUST00000210219.2	chr1	25	-	SNP	Missense	E_21	194836479.0	194836479.0	G	A	ENSMUST00000210219.2:c.3811C>T	H1271Y	194836479.0	194836479.0	G	A	ENSMUST00000210219.2:c.3811C>T	H1271Y	CLINVAR-H0162429	CLINVAR-H0162429-M01-V01	CLINVAR	540309.0	False	False	False	False	False	9
CR2	ENSG00000117322.12	ENST00000367057.3	chr1	19	+	True	207649735	207649735	C	A	ENST00000367057.3:c.2873C>A	T958N	Missense	E_15	SNP	True	0	Class 0: This mutation can be originally modeled.	5aa	4aa	Cr2	ENSMUSG00000026616.17	ENSMUST00000210219.2	chr1	25	-	SNP	Missense	E_21	194836469.0	194836469.0	G	T	ENSMUST00000210219.2:c.3821C>A	T1274N	194836469.0	194836469.0	G	T	ENSMUST00000210219.2:c.3821C>A	T1274N	CLINVAR-H0162432	CLINVAR-H0162432-M01-V01	CLINVAR	2102940.0	False	False	False	False	False	9
CR2	ENSG00000117322.12	ENST00000367057.3	chr1	19	+	True	207649735	207649735	C	T	ENST00000367057.3:c.2873C>T	T958I	Missense	E_15	SNP	True	0	Class 0: This mutation can be originally modeled.	5aa	4aa	Cr2	ENSMUSG00000026616.17	ENSMUST00000210219.2	chr1	25	-	SNP	Missense	E_21	194836469.0	194836469.0	G	A	ENSMUST00000210219.2:c.3821C>T	T1274I	194836469.0	194836469.0	G	A	ENSMUST00000210219.2:c.3821C>T	T1274I	CLINVAR-H0162433	CLINVAR-H0162433-M01-V01	CLINVAR	842789.0	False	False	False	False	False	9
CR2	ENSG00000117322.12	ENST00000367057.3	chr1	19	+	True	207649741	207649741	G	A	ENST00000367057.3:c.2879G>A	S960N	Missense	E_15	SNP	True	0	Class 0: This mutation can be originally modeled.	7aa	2aa	Cr2	ENSMUSG00000026616.17	ENSMUST00000210219.2	chr1	25	-	SNP	Missense	E_21	194836463.0	194836463.0	C	T	ENSMUST00000210219.2:c.3827G>A	S1276N	194836463.0	194836463.0	C	T	ENSMUST00000210219.2:c.3827G>A	S1276N	CLINVAR-H0162434	CLINVAR-H0162434-M01-V01	CLINVAR	1514787.0	False	False	False	False	False	9
CR2	ENSG00000117322.12	ENST00000367057.3	chr1	19	+	True	207649744	207649744	A	T	ENST00000367057.3:c.2882A>T	Q961L	Missense	E_15	SNP	True	0	Class 0: This mutation can be originally modeled.	8aa	1aa	Cr2	ENSMUSG00000026616.17	ENSMUST00000210219.2	chr1	25	-	SNP	Missense	E_21	194836460.0	194836460.0	T	A	ENSMUST00000210219.2:c.3830A>T	Q1277L	194836460.0	194836460.0	T	A	ENSMUST00000210219.2:c.3830A>T	Q1277L	CLINVAR-H0162435	CLINVAR-H0162435-M01-V01	CLINVAR	1433170.0	False	False	False	False	False	9
CR2	ENSG00000117322.12	ENST00000367057.3	chr1	19	+	True	207651238	207651238	T	C	ENST00000367057.3:c.2911T>C	C971R	Missense	E_16	SNP	True	0	Class 0: This mutation can be originally modeled.	5aa	0aa	Cr2	ENSMUSG00000026616.17	ENSMUST00000210219.2	chr1	25	-	SNP	Missense	E_22	194834057.0	194834057.0	A	G	ENSMUST00000210219.2:c.3859T>C	C1287R	194834057.0	194834057.0	A	G	ENSMUST00000210219.2:c.3859T>C	C1287R	CLINVAR-H0162441	CLINVAR-H0162441-M01-V01	CLINVAR	1715834.0	False	False	False	False	False	5
CR2	ENSG00000117322.12	ENST00000367057.3	chr1	19	+	True	207651247	207651247	C	A	ENST00000367057.3:c.2920C>A	P974T	Missense	E_16	SNP	True	0	Class 0: This mutation can be originally modeled.	0aa	0aa	Cr2	ENSMUSG00000026616.17	ENSMUST00000210219.2	chr1	25	-	SNP	Missense	E_22	194834048.0	194834048.0	G	T	ENSMUST00000210219.2:c.3868C>A	P1290T	194834048.0	194834048.0	G	T	ENSMUST00000210219.2:c.3868C>A	P1290T	CLINVAR-H0162442	CLINVAR-H0162442-M01-V01	CLINVAR	583224.0	False	False	False	False	False	0
CR2	ENSG00000117322.12	ENST00000367057.3	chr1	19	+	True	207651267	207651267	C	A	ENST00000367057.3:c.2940C>A	I980delinsI	Silent	E_16	SNP	True	0	Class 0: This mutation can be originally modeled.	1aa	3aa	Cr2	ENSMUSG00000026616.17	ENSMUST00000210219.2	chr1	25	-	SNP	Silent	E_22	194834028.0	194834028.0	G	T	ENSMUST00000210219.2:c.3888C>A	I1296delinsI	194834028.0	194834028.0	G	T	ENSMUST00000210219.2:c.3888C>A	I1296delinsI	CLINVAR-H0162443	CLINVAR-H0162443-M01-V01	CLINVAR	1150406.0	False	False	False	False	False	4
CR2	ENSG00000117322.12	ENST00000367057.3	chr1	19	+	True	207651269	207651269	A	T	ENST00000367057.3:c.2942A>T	Q981L	Missense	E_16	SNP	True	0	Class 0: This mutation can be originally modeled.	2aa	2aa	Cr2	ENSMUSG00000026616.17	ENSMUST00000210219.2	chr1	25	-	SNP	Missense	E_22	194834026.0	194834026.0	T	A	ENSMUST00000210219.2:c.3890A>T	Q1297L	194834026.0	194834026.0	T	A	ENSMUST00000210219.2:c.3890A>T	Q1297L	CLINVAR-H0162444	CLINVAR-H0162444-M01-V01	CLINVAR	1029998.0	False	False	False	False	False	4
CR2	ENSG00000117322.12	ENST00000367057.3	chr1	19	+	True	207651290	207651290	A	C	ENST00000367057.3:c.2963A>C	K988T	Missense	E_16	SNP	True	0	Class 0: This mutation can be originally modeled.	0aa	0aa	Cr2	ENSMUSG00000026616.17	ENSMUST00000210219.2	chr1	25	-	SNP	Missense	E_22	194834005.0	194834005.0	T	G	ENSMUST00000210219.2:c.3911A>C	K1304T	194834005.0	194834005.0	T	G	ENSMUST00000210219.2:c.3911A>C	K1304T	CLINVAR-H0162446	CLINVAR-H0162446-M01-V01	CLINVAR	1973187.0	False	False	False	False	False	0
CR2	ENSG00000117322.12	ENST00000367057.3	chr1	19	+	True	207651302	207651302	A	G	ENST00000367057.3:c.2975A>G	Y992C	Missense	E_16	SNP	True	0	Class 0: This mutation can be originally modeled.	0aa	0aa	Cr2	ENSMUSG00000026616.17	ENSMUST00000210219.2	chr1	25	-	SNP	Missense	E_22	194833999.0	194833999.0	T	C	ENSMUST00000210219.2:c.3917A>G	Y1306C	194833999.0	194833999.0	T	C	ENSMUST00000210219.2:c.3917A>G	Y1306C	CLINVAR-H0162449	CLINVAR-H0162449-M01-V01	CLINVAR	999079.0	False	False	False	False	False	0
CR2	ENSG00000117322.12	ENST00000367057.3	chr1	19	+	True	207651317	207651317	C	T	ENST00000367057.3:c.2990C>T	T997I	Missense	E_16	SNP	True	0	Class 0: This mutation can be originally modeled.	1aa	7aa	Cr2	ENSMUSG00000026616.17	ENSMUST00000210219.2	chr1	25	-	SNP	Missense	E_22	194833978.0	194833978.0	G	A	ENSMUST00000210219.2:c.3938C>T	T1313I	194833978.0	194833978.0	G	A	ENSMUST00000210219.2:c.3938C>T	T1313I	CLINVAR-H0162450	CLINVAR-H0162450-M01-V01	CLINVAR	1509618.0	False	False	False	False	False	8
CR2	ENSG00000117322.12	ENST00000367057.3	chr1	19	+	True	207651319	207651319	C	G	ENST00000367057.3:c.2992C>G	L998V	Missense	E_16	SNP	True	0	Class 0: This mutation can be originally modeled.	2aa	6aa	Cr2	ENSMUSG00000026616.17	ENSMUST00000210219.2	chr1	25	-	SNP	Missense	E_22	194833976.0	194833976.0	G	C	ENSMUST00000210219.2:c.3940C>G	L1314V	194833976.0	194833976.0	G	C	ENSMUST00000210219.2:c.3940C>G	L1314V	CLINVAR-H0162451	CLINVAR-H0162451-M01-V01	CLINVAR	2183099.0	False	False	False	False	False	8
CR2	ENSG00000117322.12	ENST00000367057.3	chr1	19	+	True	207651324	207651324	G	T	ENST00000367057.3:c.2997G>T	E999D	Missense	E_16	SNP	True	0	Class 0: This mutation can be originally modeled.	3aa	5aa	Cr2	ENSMUSG00000026616.17	ENSMUST00000210219.2	chr1	25	-	SNP	Missense	E_22	194833971.0	194833971.0	T	A	ENSMUST00000210219.2:c.3945A>T	E1315D	194833971.0	194833971.0	T	A	ENSMUST00000210219.2:c.3945A>T	E1315D	CLINVAR-H0162452	CLINVAR-H0162452-M01-V01	CLINVAR	2440535.0	False	False	False	False	False	8
CR2	ENSG00000117322.12	ENST00000367057.3	chr1	19	+	True	207651359	207651359	A	G	ENST00000367057.3:c.3032A>G	Q1011R	Missense	E_16	SNP	True	0	Class 0: This mutation can be originally modeled.	5aa	4aa	Cr2	ENSMUSG00000026616.17	ENSMUST00000210219.2	chr1	25	-	SNP	Missense	E_22	194833936.0	194833936.0	T	C	ENSMUST00000210219.2:c.3980A>G	Q1327R	194833936.0	194833936.0	T	C	ENSMUST00000210219.2:c.3980A>G	Q1327R	CLINVAR-H0162454	CLINVAR-H0162454-M01-V01	CLINVAR	1379624.0	False	False	False	False	False	9
CR2	ENSG00000117322.12	ENST00000367057.3	chr1	19	+	True	207651360	207651360	G	C	ENST00000367057.3:c.3033G>C	Q1011H	Missense	E_16	SNP	True	0	Class 0: This mutation can be originally modeled.	5aa	4aa	Cr2	ENSMUSG00000026616.17	ENSMUST00000210219.2	chr1	25	-	SNP	Missense	E_22	194833935.0	194833935.0	C	G	ENSMUST00000210219.2:c.3981G>C	Q1327H	194833935.0	194833935.0	C	G	ENSMUST00000210219.2:c.3981G>C	Q1327H	CLINVAR-H0162455	CLINVAR-H0162455-M01-V01	CLINVAR	252503.0	False	False	False	False	False	9
CR2	ENSG00000117322.12	ENST00000367057.3	chr1	19	+	True	207651372	207651372	A	G	ENST00000367057.3:c.3045A>G	Q1015delinsQ	Silent	E_16	SNP	True	0	Class 0: This mutation can be originally modeled.	9aa	0aa	Cr2	ENSMUSG00000026616.17	ENSMUST00000210219.2	chr1	25	-	SNP	Silent	E_22	194833923.0	194833923.0	C	C	ENSMUST00000210219.2:c.3993G>G	Q1331delinsQ	194833923.0	194833923.0	C	C	ENSMUST00000210219.2:c.3993G>G	Q1331delinsQ	CLINVAR-H0162456	CLINVAR-H0162456-M01-V01	CLINVAR	1925930.0	False	False	False	False	False	9
CR2	ENSG00000117322.12	ENST00000367057.3	chr1	19	+	True	207651376	207651376	G	A	ENST00000367057.3:c.3049G>A	D1017N	Missense	E_16	SNP	True	0	Class 0: This mutation can be originally modeled.	0aa	0aa	Cr2	ENSMUSG00000026616.17	ENSMUST00000210219.2	chr1	25	-	SNP	Missense	E_22	194833922.0	194833922.0	C	T	ENSMUST00000210219.2:c.3994G>A	D1332N	194833922.0	194833922.0	C	T	ENSMUST00000210219.2:c.3994G>A	D1332N	CLINVAR-H0162459	CLINVAR-H0162459-M01-V01	CLINVAR	2004365.0	False	False	False	False	False	0
CR2	ENSG00000117322.12	ENST00000367057.3	chr1	19	+	True	207651384	207651384	A	G	ENST00000367057.3:c.3057A>G	Q1019delinsQ	Silent	E_16	SNP	True	0	Class 0: This mutation can be originally modeled.	0aa	6aa	Cr2	ENSMUSG00000026616.17	ENSMUST00000210219.2	chr1	25	-	SNP	Silent	E_22	194833911.0	194833911.0	T	C	ENSMUST00000210219.2:c.4005A>G	Q1335delinsQ	194833911.0	194833911.0	T	C	ENSMUST00000210219.2:c.4005A>G	Q1335delinsQ	CLINVAR-H0162460	CLINVAR-H0162460-M01-V01	CLINVAR	1405744.0	False	False	False	False	False	6
CR2	ENSG00000117322.12	ENST00000367057.3	chr1	19	+	True	207651388	207651388	A	G	ENST00000367057.3:c.3061A>G	N1021D	Missense	E_16	SNP	True	0	Class 0: This mutation can be originally modeled.	2aa	4aa	Cr2	ENSMUSG00000026616.17	ENSMUST00000210219.2	chr1	25	-	SNP	Missense	E_22	194833907.0	194833907.0	T	C	ENSMUST00000210219.2:c.4009A>G	N1337D	194833907.0	194833907.0	T	C	ENSMUST00000210219.2:c.4009A>G	N1337D	CLINVAR-H0162461	CLINVAR-H0162461-M01-V01	CLINVAR	1004867.0	False	False	False	False	False	6
CR2	ENSG00000117322.12	ENST00000367057.3	chr1	19	+	True	207651394	207651394	C	T	ENST00000367057.3:c.3067C>T	P1023S	Missense	E_16	SNP	True	0	Class 0: This mutation can be originally modeled.	4aa	2aa	Cr2	ENSMUSG00000026616.17	ENSMUST00000210219.2	chr1	25	-	SNP	Missense	E_22	194833901.0	194833901.0	G	A	ENSMUST00000210219.2:c.4015C>T	P1339S	194833901.0	194833901.0	G	A	ENSMUST00000210219.2:c.4015C>T	P1339S	CLINVAR-H0162462	CLINVAR-H0162462-M01-V01	CLINVAR	1431641.0	False	False	False	False	False	6
CR2	ENSG00000117322.12	ENST00000367057.3	chr1	19	+	True	207651395	207651395	C	A	ENST00000367057.3:c.3068C>A	P1023H	Missense	E_16	SNP	True	0	Class 0: This mutation can be originally modeled.	4aa	2aa	Cr2	ENSMUSG00000026616.17	ENSMUST00000210219.2	chr1	25	-	SNP	Missense	E_22	194833900.0	194833900.0	G	T	ENSMUST00000210219.2:c.4016C>A	P1339H	194833900.0	194833900.0	G	T	ENSMUST00000210219.2:c.4016C>A	P1339H	CLINVAR-H0162463	CLINVAR-H0162463-M01-V01	CLINVAR	1916135.0	False	False	False	False	False	6
CR2	ENSG00000117322.12	ENST00000367057.3	chr1	19	+	True	207651401	207651401	C	T	ENST00000367057.3:c.3074C>T	A1025V	Missense	E_16	SNP	True	0	Class 0: This mutation can be originally modeled.	6aa	0aa	Cr2	ENSMUSG00000026616.17	ENSMUST00000210219.2	chr1	25	-	SNP	Missense	E_22	194833894.0	194833894.0	G	A	ENSMUST00000210219.2:c.4022C>T	A1341V	194833894.0	194833894.0	G	A	ENSMUST00000210219.2:c.4022C>T	A1341V	CLINVAR-H0162464	CLINVAR-H0162464-M01-V01	CLINVAR	1498792.0	False	False	False	False	False	6
CR2	ENSG00000117322.12	ENST00000367057.3	chr1	19	+	True	207652603	207652603	T	C	ENST00000367057.3:c.3090T>C	R1030delinsR	Silent	E_17	SNP	True	0	Class 0: This mutation can be originally modeled.	0aa	1aa	Cr2	ENSMUSG00000026616.17	ENSMUST00000210219.2	chr1	25	-	SNP	Silent	E_23	194833253.0	194833253.0	C	G	ENSMUST00000210219.2:c.4038G>C	R1346delinsR	194833253.0	194833253.0	C	G	ENSMUST00000210219.2:c.4038G>C	R1346delinsR	CLINVAR-H0162477	CLINVAR-H0162477-M01-V01	CLINVAR	1160593.0	False	False	False	False	False	1
CR2	ENSG00000117322.12	ENST00000367057.3	chr1	19	+	True	207652605	207652605	C	T	ENST00000367057.3:c.3092C>T	S1031L	Missense	E_17	SNP	True	0	Class 0: This mutation can be originally modeled.	1aa	0aa	Cr2	ENSMUSG00000026616.17	ENSMUST00000210219.2	chr1	25	-	SNP	Missense	E_23	194833251.0	194833251.0	G	A	ENSMUST00000210219.2:c.4040C>T	S1347L	194833251.0	194833251.0	G	A	ENSMUST00000210219.2:c.4040C>T	S1347L	CLINVAR-H0162478	CLINVAR-H0162478-M01-V01	CLINVAR	943471.0	False	False	False	False	False	1
CR2	ENSG00000117322.12	ENST00000367057.3	chr1	19	+	True	207652613	207652613	C	G	ENST00000367057.3:c.3100C>G	P1034A	Missense	E_17	SNP	True	0	Class 0: This mutation can be originally modeled.	0aa	0aa	Cr2	ENSMUSG00000026616.17	ENSMUST00000210219.2	chr1	25	-	SNP	Missense	E_23	194833243.0	194833243.0	G	C	ENSMUST00000210219.2:c.4048C>G	P1350A	194833243.0	194833243.0	G	C	ENSMUST00000210219.2:c.4048C>G	P1350A	CLINVAR-H0162480	CLINVAR-H0162480-M01-V01	CLINVAR	568394.0	False	False	False	False	False	0
CR2	ENSG00000117322.12	ENST00000367057.3	chr1	19	+	True	207652613	207652613	C	T	ENST00000367057.3:c.3100C>T	P1034S	Missense	E_17	SNP	True	0	Class 0: This mutation can be originally modeled.	0aa	0aa	Cr2	ENSMUSG00000026616.17	ENSMUST00000210219.2	chr1	25	-	SNP	Missense	E_23	194833243.0	194833243.0	G	A	ENSMUST00000210219.2:c.4048C>T	P1350S	194833243.0	194833243.0	G	A	ENSMUST00000210219.2:c.4048C>T	P1350S	CLINVAR-H0162481	CLINVAR-H0162481-M01-V01	CLINVAR	1488101.0	False	False	False	False	False	0
CR2	ENSG00000117322.12	ENST00000367057.3	chr1	19	+	True	207652624	207652624	T	G	ENST00000367057.3:c.3111T>G	C1037W	Missense	E_17	SNP	True	0	Class 0: This mutation can be originally modeled.	0aa	2aa	Cr2	ENSMUSG00000026616.17	ENSMUST00000210219.2	chr1	25	-	SNP	Missense	E_23	194833232.0	194833232.0	A	C	ENSMUST00000210219.2:c.4059T>G	C1353W	194833232.0	194833232.0	A	C	ENSMUST00000210219.2:c.4059T>G	C1353W	CLINVAR-H0162482	CLINVAR-H0162482-M01-V01	CLINVAR	1056203.0	False	False	False	False	False	2
CR2	ENSG00000117322.12	ENST00000367057.3	chr1	19	+	True	207652625	207652625	G	A	ENST00000367057.3:c.3112G>A	G1038S	Missense	E_17	SNP	True	0	Class 0: This mutation can be originally modeled.	1aa	1aa	Cr2	ENSMUSG00000026616.17	ENSMUST00000210219.2	chr1	25	-	SNP	Missense	E_23	194833231.0	194833231.0	C	T	ENSMUST00000210219.2:c.4060G>A	G1354S	194833231.0	194833231.0	C	T	ENSMUST00000210219.2:c.4060G>A	G1354S	CLINVAR-H0162483	CLINVAR-H0162483-M01-V01	CLINVAR	2500016.0	False	False	False	False	False	2
CR2	ENSG00000117322.12	ENST00000367057.3	chr1	19	+	True	207653357	207653357	G	A	ENST00000367057.3:c.3147G>A	L1049delinsL	Silent	E_18	SNP	True	0	Class 0: This mutation can be originally modeled.	0aa	1aa	Cr2	ENSMUSG00000026616.17	ENSMUST00000210219.2	chr1	25	-	SNP	Silent	E_24	194832330.0	194832330.0	A	T	ENSMUST00000210219.2:c.4083T>A	L1361delinsL	194832330.0	194832330.0	A	T	ENSMUST00000210219.2:c.4083T>A	L1361delinsL	CLINVAR-H0162488	CLINVAR-H0162488-M01-V01	CLINVAR	2036049.0	False	False	False	False	False	1
CR2	ENSG00000117322.12	ENST00000367057.3	chr1	19	+	True	207653364	207653364	A	G	ENST00000367057.3:c.3154A>G	I1052V	Missense	E_18	SNP	True	0	Class 0: This mutation can be originally modeled.	0aa	0aa	Cr2	ENSMUSG00000026616.17	ENSMUST00000210219.2	chr1	25	-	SNP	Missense	E_24	194832326.0	194832326.0	T	C	ENSMUST00000210219.2:c.4087A>G	I1363V	194832326.0	194832326.0	T	C	ENSMUST00000210219.2:c.4087A>G	I1363V	CLINVAR-H0162489	CLINVAR-H0162489-M01-V01	CLINVAR	810914.0	False	False	False	False	False	0
CR2	ENSG00000117322.12	ENST00000367057.3	chr1	19	+	True	207653386	207653386	A	G	ENST00000367057.3:c.3176A>G	K1059R	Missense	E_18	SNP	True	0	Class 0: This mutation can be originally modeled.	0aa	1aa	Cr2	ENSMUSG00000026616.17	ENSMUST00000210219.2	chr1	25	-	SNP	Missense	E_24	194832292.0	194832292.0	T	C	ENSMUST00000210219.2:c.4121A>G	K1374R	194832292.0	194832292.0	T	C	ENSMUST00000210219.2:c.4121A>G	K1374R	CLINVAR-H0162493	CLINVAR-H0162493-M01-V01	CLINVAR	2180781.0	False	False	False	False	False	1
CR2	ENSG00000117322.12	ENST00000367057.3	chr1	19	+	True	207658818	207658818	T	C	ENST00000367057.3:c.3198T>C	Y1066delinsY	Silent	E_19	SNP	True	0	Class 0: This mutation can be originally modeled.	2aa	1aa	Cr2	ENSMUSG00000026616.17	ENSMUST00000210219.2	chr1	25	-	SNP	Silent	E_25	194823582.0	194823582.0	A	G	ENSMUST00000210219.2:c.4143T>C	Y1381delinsY	194823582.0	194823582.0	A	G	ENSMUST00000210219.2:c.4143T>C	Y1381delinsY	CLINVAR-H0162505	CLINVAR-H0162505-M01-V01	CLINVAR	1586385.0	False	False	False	False	False	3
CR2	ENSG00000117322.12	ENST00000367057.3	chr1	19	+	True	207658821	207658821	A	G	ENST00000367057.3:c.3201A>G	T1067delinsT	Silent	E_19	SNP	True	0	Class 0: This mutation can be originally modeled.	3aa	0aa	Cr2	ENSMUSG00000026616.17	ENSMUST00000210219.2	chr1	25	-	SNP	Silent	E_25	194823579.0	194823579.0	T	C	ENSMUST00000210219.2:c.4146A>G	T1382delinsT	194823579.0	194823579.0	T	C	ENSMUST00000210219.2:c.4146A>G	T1382delinsT	CLINVAR-H0162506	CLINVAR-H0162506-M01-V01	CLINVAR	2083234.0	False	False	False	False	False	3
CR2	ENSG00000117322.12	ENST00000367057.3	chr1	19	+	True	207658826	207658826	C	A	ENST00000367057.3:c.3206C>A	T1069K	Missense	E_19	SNP	True	0	Class 0: This mutation can be originally modeled.	0aa	0aa	Cr2	ENSMUSG00000026616.17	ENSMUST00000210219.2	chr1	25	-	SNP	Missense	E_25	194823574.0	194823574.0	G	T	ENSMUST00000210219.2:c.4151C>A	T1384K	194823574.0	194823574.0	G	T	ENSMUST00000210219.2:c.4151C>A	T1384K	CLINVAR-H0162508	CLINVAR-H0162508-M01-V01	CLINVAR	2419618.0	False	False	False	False	False	0
CR2	ENSG00000117322.12	ENST00000367057.3	chr1	19	+	True	207658827	207658827	A	G	ENST00000367057.3:c.3207A>G	T1069delinsT	Silent	E_19	SNP	True	0	Class 0: This mutation can be originally modeled.	0aa	0aa	Cr2	ENSMUSG00000026616.17	ENSMUST00000210219.2	chr1	25	-	SNP	Silent	E_25	194823573.0	194823573.0	T	C	ENSMUST00000210219.2:c.4152A>G	T1384delinsT	194823573.0	194823573.0	T	C	ENSMUST00000210219.2:c.4152A>G	T1384delinsT	CLINVAR-H0162509	CLINVAR-H0162509-M01-V01	CLINVAR	2419619.0	False	False	False	False	False	0
CR2	ENSG00000117322.12	ENST00000367057.3	chr1	19	+	True	207658852	207658852	G	A	ENST00000367057.3:c.3232G>A	E1078K	Missense	E_19	SNP	True	0	Class 0: This mutation can be originally modeled.	2aa	0aa	Cr2	ENSMUSG00000026616.17	ENSMUST00000210219.2	chr1	25	-	SNP	Missense	E_25	194823545.0	194823545.0	C	T	ENSMUST00000210219.2:c.4180G>A	E1394K	194823545.0	194823545.0	C	T	ENSMUST00000210219.2:c.4180G>A	E1394K	CLINVAR-H0162515	CLINVAR-H0162515-M01-V01	CLINVAR	1471338.0	False	False	False	False	False	2
CR2	ENSG00000117322.12	ENST00000367057.3	chr1	19	+	True	207658858	207658858	C	T	ENST00000367057.3:c.3238C>T	R1080*	Nonsense	E_19	SNP	True	0	Class 0: This mutation can be originally modeled.	0aa	4aa	Cr2	ENSMUSG00000026616.17	ENSMUST00000210219.2	chr1	25	-	SNP	Nonsense	E_25	194823539.0	194823539.0	G	A	ENSMUST00000210219.2:c.4186C>T	R1396*	194823539.0	194823539.0	G	A	ENSMUST00000210219.2:c.4186C>T	R1396*	CLINVAR-H0162516	CLINVAR-H0162516-M01-V01	CLINVAR	573311.0	False	False	False	False	False	4
CR2	ENSG00000117322.12	ENST00000367057.3	chr1	19	+	True	207658859	207658859	G	A	ENST00000367057.3:c.3239G>A	R1080Q	Missense	E_19	SNP	True	0	Class 0: This mutation can be originally modeled.	0aa	4aa	Cr2	ENSMUSG00000026616.17	ENSMUST00000210219.2	chr1	25	-	SNP	Missense	E_25	194823538.0	194823538.0	C	T	ENSMUST00000210219.2:c.4187G>A	R1396Q	194823538.0	194823538.0	C	T	ENSMUST00000210219.2:c.4187G>A	R1396Q	CLINVAR-H0162517	CLINVAR-H0162517-M01-V01	CLINVAR	1339857.0	False	False	False	False	False	4
CR2	ENSG00000117322.12	ENST00000367057.3	chr1	19	+	True	207658861	207658861	G	A	ENST00000367057.3:c.3241G>A	E1081K	Missense	E_19	SNP	True	0	Class 0: This mutation can be originally modeled.	1aa	3aa	Cr2	ENSMUSG00000026616.17	ENSMUST00000210219.2	chr1	25	-	SNP	Missense	E_25	194823536.0	194823536.0	C	T	ENSMUST00000210219.2:c.4189G>A	E1397K	194823536.0	194823536.0	C	T	ENSMUST00000210219.2:c.4189G>A	E1397K	CLINVAR-H0162518	CLINVAR-H0162518-M01-V01	CLINVAR	1011912.0	False	False	False	False	False	4
CR2	ENSG00000117322.12	ENST00000367057.3	chr1	19	+	True	207658863	207658863	A	G	ENST00000367057.3:c.3243A>G	E1081delinsE	Silent	E_19	SNP	True	0	Class 0: This mutation can be originally modeled.	1aa	3aa	Cr2	ENSMUSG00000026616.17	ENSMUST00000210219.2	chr1	25	-	SNP	Silent	E_25	194823534.0	194823534.0	T	C	ENSMUST00000210219.2:c.4191A>G	E1397delinsE	194823534.0	194823534.0	T	C	ENSMUST00000210219.2:c.4191A>G	E1397delinsE	CLINVAR-H0162519	CLINVAR-H0162519-M01-V01	CLINVAR	746742.0	False	False	False	False	False	4
CR2	ENSG00000117322.12	ENST00000367057.3	chr1	19	+	True	207658868	207658868	A	T	ENST00000367057.3:c.3248A>T	Y1083F	Missense	E_19	SNP	True	0	Class 0: This mutation can be originally modeled.	3aa	1aa	Cr2	ENSMUSG00000026616.17	ENSMUST00000210219.2	chr1	25	-	SNP	Missense	E_25	194823529.0	194823529.0	T	A	ENSMUST00000210219.2:c.4196A>T	Y1399F	194823529.0	194823529.0	T	A	ENSMUST00000210219.2:c.4196A>T	Y1399F	CLINVAR-H0162521	CLINVAR-H0162521-M01-V01	CLINVAR	1928711.0	False	False	False	False	False	4
CR2	ENSG00000117322.12	ENST00000367057.3	chr1	19	+	True	207658871	207658871	C	A	ENST00000367057.3:c.3251C>A	S1084Y	Missense	E_19	SNP	True	0	Class 0: This mutation can be originally modeled.	4aa	0aa	Cr2	ENSMUSG00000026616.17	ENSMUST00000210219.2	chr1	25	-	SNP	Missense	E_25	194823526.0	194823526.0	G	T	ENSMUST00000210219.2:c.4199C>A	S1400Y	194823526.0	194823526.0	G	T	ENSMUST00000210219.2:c.4199C>A	S1400Y	CLINVAR-H0162522	CLINVAR-H0162522-M01-V01	CLINVAR	473100.0	False	False	False	False	False	4
CR2	ENSG00000117322.12	ENST00000367057.3	chr1	19	+	True	207658878	207658878	T	G	ENST00000367057.3:c.3258T>G	D1086E	Missense	E_19	SNP	True	0	Class 0: This mutation can be originally modeled.	0aa	7aa	Cr2	ENSMUSG00000026616.17	ENSMUST00000210219.2	chr1	25	-	SNP	Missense	E_25	194823519.0	194823519.0	A	C	ENSMUST00000210219.2:c.4206T>G	D1402E	194823519.0	194823519.0	A	C	ENSMUST00000210219.2:c.4206T>G	D1402E	CLINVAR-H0162523	CLINVAR-H0162523-M01-V01	CLINVAR	1035299.0	False	False	False	False	False	7
CR2	ENSG00000117322.12	ENST00000367057.3	chr1	19	+	True	207658881	207658881	A	G	ENST00000367057.3:c.3261A>G	P1087delinsP	Silent	E_19	SNP	True	0	Class 0: This mutation can be originally modeled.	1aa	6aa	Cr2	ENSMUSG00000026616.17	ENSMUST00000210219.2	chr1	25	-	SNP	Silent	E_25	194823516.0	194823516.0	T	C	ENSMUST00000210219.2:c.4209A>G	P1403delinsP	194823516.0	194823516.0	T	C	ENSMUST00000210219.2:c.4209A>G	P1403delinsP	CLINVAR-H0162524	CLINVAR-H0162524-M01-V01	CLINVAR	1335013.0	False	False	False	False	False	7
CR2	ENSG00000117322.12	ENST00000367057.3	chr1	19	+	True	207658887	207658887	C	T	ENST00000367057.3:c.3267C>T	N1089delinsN	Silent	E_19	SNP	True	0	Class 0: This mutation can be originally modeled.	3aa	4aa	Cr2	ENSMUSG00000026616.17	ENSMUST00000210219.2	chr1	25	-	SNP	Silent	E_25	194823510.0	194823510.0	G	A	ENSMUST00000210219.2:c.4215C>T	N1405delinsN	194823510.0	194823510.0	G	A	ENSMUST00000210219.2:c.4215C>T	N1405delinsN	CLINVAR-H0162525	CLINVAR-H0162525-M01-V01	CLINVAR	1649710.0	False	False	False	False	False	7
CR2	ENSG00000117322.12	ENST00000367057.3	chr1	19	+	True	207658890	207658890	A	G	ENST00000367057.3:c.3270A>G	P1090delinsP	Silent	E_19	SNP	True	0	Class 0: This mutation can be originally modeled.	4aa	3aa	Cr2	ENSMUSG00000026616.17	ENSMUST00000210219.2	chr1	25	-	SNP	Silent	E_25	194823507.0	194823507.0	T	C	ENSMUST00000210219.2:c.4218A>G	P1406delinsP	194823507.0	194823507.0	T	C	ENSMUST00000210219.2:c.4218A>G	P1406delinsP	CLINVAR-H0162526	CLINVAR-H0162526-M01-V01	CLINVAR	2061490.0	False	False	False	False	False	7
CR2	ENSG00000117322.12	ENST00000367057.3	chr1	19	+	True	207639886	207639886	C	G	ENST00000367057.3:c.74C>G	S25C	Missense	E_2	SNP	True	1	Class 1: This mutation can be alternatively modeled.	0aa	0aa	Cr2	ENSMUSG00000026616.17	ENSMUST00000210219.2	chr1	25	-	DNP	Missense	E_2	194853358.0	194853358.0	G	C	ENSMUST00000210219.2:c.179C>G	S60*	194853357.0	194853358.0	TG	AC	ENSMUST00000210219.2:c.179_180CA>GT	S60C	CLINVAR-H0161892	CLINVAR-H0161892-M01-V01	CLINVAR	1051041.0	False	False	False	False	False	0
CR2	ENSG00000117322.12	ENST00000367057.3	chr1	19	+	True	207639886	207639886	C	G	ENST00000367057.3:c.74C>G	S25C	Missense	E_2	SNP	True	1	Class 1: This mutation can be alternatively modeled.	0aa	0aa	Cr2	ENSMUSG00000026616.17	ENSMUST00000210219.2	chr1	25	-	DNP	Missense	E_2	194853358.0	194853358.0	G	C	ENSMUST00000210219.2:c.179C>G	S60*	194853357.0	194853358.0	TG	GC	ENSMUST00000210219.2:c.179_180CA>GC	S60C	CLINVAR-H0161892	CLINVAR-H0161892-M01-V02	CLINVAR	1051041.0	False	False	False	False	False	0
CR2	ENSG00000117322.12	ENST00000367057.3	chr1	19	+	True	207639978	207639978	C	T	ENST00000367057.3:c.166C>T	R56C	Missense	E_2	SNP	True	1	Class 1: This mutation can be alternatively modeled.	0aa	0aa	Cr2	ENSMUSG00000026616.17	ENSMUST00000210219.2	chr1	25	-	TNP	Missense	E_5	194850702.0	194850702.0	T	A	ENSMUST00000210219.2:c.763A>T	R255*	194850700.0	194850702.0	TCT	GCA	ENSMUST00000210219.2:c.763_765AGA>TGC	R255C	CLINVAR-H0161902	CLINVAR-H0161902-M01-V01	CLINVAR	1395539.0	False	False	False	False	False	0
CR2	ENSG00000117322.12	ENST00000367057.3	chr1	19	+	True	207639978	207639978	C	T	ENST00000367057.3:c.166C>T	R56C	Missense	E_2	SNP	True	1	Class 1: This mutation can be alternatively modeled.	0aa	0aa	Cr2	ENSMUSG00000026616.17	ENSMUST00000210219.2	chr1	25	-	TNP	Missense	E_5	194850702.0	194850702.0	T	A	ENSMUST00000210219.2:c.763A>T	R255*	194850700.0	194850702.0	TCT	ACA	ENSMUST00000210219.2:c.763_765AGA>TGT	R255C	CLINVAR-H0161902	CLINVAR-H0161902-M01-V02	CLINVAR	1395539.0	False	False	False	False	False	0
CR2	ENSG00000117322.12	ENST00000367057.3	chr1	19	+	True	207639979	207639979	G	A	ENST00000367057.3:c.167G>A	R56H	Missense	E_2	SNP	True	1	Class 1: This mutation can be alternatively modeled.	0aa	0aa	Cr2	ENSMUSG00000026616.17	ENSMUST00000210219.2	chr1	25	-	TNP	Missense	E_5	194850701.0	194850701.0	C	T	ENSMUST00000210219.2:c.764G>A	R255K	194850700.0	194850702.0	TCT	GTG	ENSMUST00000210219.2:c.763_765AGA>CAC	R255H	CLINVAR-H0161903	CLINVAR-H0161903-M01-V01	CLINVAR	1011835.0	False	False	False	False	False	0
CR2	ENSG00000117322.12	ENST00000367057.3	chr1	19	+	True	207639979	207639979	G	A	ENST00000367057.3:c.167G>A	R56H	Missense	E_2	SNP	True	1	Class 1: This mutation can be alternatively modeled.	0aa	0aa	Cr2	ENSMUSG00000026616.17	ENSMUST00000210219.2	chr1	25	-	TNP	Missense	E_5	194850701.0	194850701.0	C	T	ENSMUST00000210219.2:c.764G>A	R255K	194850700.0	194850702.0	TCT	ATG	ENSMUST00000210219.2:c.763_765AGA>CAT	R255H	CLINVAR-H0161903	CLINVAR-H0161903-M01-V02	CLINVAR	1011835.0	False	False	False	False	False	0
CR2	ENSG00000117322.12	ENST00000367057.3	chr1	19	+	True	207639981	207639981	C	T	ENST00000367057.3:c.169C>T	L57F	Missense	E_2	SNP	True	1	Class 1: This mutation can be alternatively modeled.	0aa	0aa	Cr2	ENSMUSG00000026616.17	ENSMUST00000210219.2	chr1	25	-	SNP	Missense	E_5	194850660.0	194850660.0	A	A	ENSMUST00000210219.2:c.805T>T	L269delinsL	194850658.0	194850658.0	C	G	ENSMUST00000210219.2:c.807G>C	L269F	CLINVAR-H0161905	CLINVAR-H0161905-M01-V01	CLINVAR	841700.0	False	False	False	False	False	0
CR2	ENSG00000117322.12	ENST00000367057.3	chr1	19	+	True	207639981	207639981	C	T	ENST00000367057.3:c.169C>T	L57F	Missense	E_2	SNP	True	1	Class 1: This mutation can be alternatively modeled.	0aa	0aa	Cr2	ENSMUSG00000026616.17	ENSMUST00000210219.2	chr1	25	-	SNP	Missense	E_5	194850660.0	194850660.0	A	A	ENSMUST00000210219.2:c.805T>T	L269delinsL	194850658.0	194850658.0	C	A	ENSMUST00000210219.2:c.807G>T	L269F	CLINVAR-H0161905	CLINVAR-H0161905-M01-V02	CLINVAR	841700.0	False	False	False	False	False	0
CR2	ENSG00000117322.12	ENST00000367057.3	chr1	19	+	True	207639996	207639996	A	C	ENST00000367057.3:c.184A>C	S62R	Missense	E_2	SNP	True	1	Class 1: This mutation can be alternatively modeled.	0aa	0aa	Cr2	ENSMUSG00000026616.17	ENSMUST00000210219.2	chr1	25	-	DNP	Missense	E_6	194848621.0	194848621.0	A	G	ENSMUST00000210219.2:c.901T>C	S301P	194848620.0	194848621.0	GA	CG	ENSMUST00000210219.2:c.901_902TC>CG	S301R	CLINVAR-H0161909	CLINVAR-H0161909-M01-V01	CLINVAR	1960378.0	False	False	False	False	False	0
CR2	ENSG00000117322.12	ENST00000367057.3	chr1	19	+	True	207639996	207639996	A	C	ENST00000367057.3:c.184A>C	S62R	Missense	E_2	SNP	True	1	Class 1: This mutation can be alternatively modeled.	0aa	0aa	Cr2	ENSMUSG00000026616.17	ENSMUST00000210219.2	chr1	25	-	TNP	Missense	E_6	194848621.0	194848621.0	A	G	ENSMUST00000210219.2:c.901T>C	S301P	194848619.0	194848621.0	TGA	CCG	ENSMUST00000210219.2:c.901_903TCA>CGG	S301R	CLINVAR-H0161909	CLINVAR-H0161909-M01-V02	CLINVAR	1960378.0	False	False	False	False	False	0
CR2	ENSG00000117322.12	ENST00000367057.3	chr1	19	+	True	207639996	207639996	A	C	ENST00000367057.3:c.184A>C	S62R	Missense	E_2	SNP	True	1	Class 1: This mutation can be alternatively modeled.	0aa	0aa	Cr2	ENSMUSG00000026616.17	ENSMUST00000210219.2	chr1	25	-	TNP	Missense	E_6	194848621.0	194848621.0	A	G	ENSMUST00000210219.2:c.901T>C	S301P	194848619.0	194848621.0	TGA	CCT	ENSMUST00000210219.2:c.901_903TCA>AGG	S301R	CLINVAR-H0161909	CLINVAR-H0161909-M01-V03	CLINVAR	1960378.0	False	False	False	False	False	0
CR2	ENSG00000117322.12	ENST00000367057.3	chr1	19	+	True	207639996	207639996	A	C	ENST00000367057.3:c.184A>C	S62R	Missense	E_2	SNP	True	1	Class 1: This mutation can be alternatively modeled.	0aa	0aa	Cr2	ENSMUSG00000026616.17	ENSMUST00000210219.2	chr1	25	-	TNP	Missense	E_6	194848621.0	194848621.0	A	G	ENSMUST00000210219.2:c.901T>C	S301P	194848619.0	194848621.0	TGA	GCG	ENSMUST00000210219.2:c.901_903TCA>CGC	S301R	CLINVAR-H0161909	CLINVAR-H0161909-M01-V04	CLINVAR	1960378.0	False	False	False	False	False	0
CR2	ENSG00000117322.12	ENST00000367057.3	chr1	19	+	True	207639996	207639996	A	C	ENST00000367057.3:c.184A>C	S62R	Missense	E_2	SNP	True	1	Class 1: This mutation can be alternatively modeled.	0aa	0aa	Cr2	ENSMUSG00000026616.17	ENSMUST00000210219.2	chr1	25	-	DNP	Missense	E_6	194848621.0	194848621.0	A	G	ENSMUST00000210219.2:c.901T>C	S301P	194848620.0	194848621.0	GA	CT	ENSMUST00000210219.2:c.901_902TC>AG	S301R	CLINVAR-H0161909	CLINVAR-H0161909-M01-V05	CLINVAR	1960378.0	False	False	False	False	False	0
CR2	ENSG00000117322.12	ENST00000367057.3	chr1	19	+	True	207640004	207640004	A	T	ENST00000367057.3:c.192A>T	L64F	Missense	E_2	SNP	True	1	Class 1: This mutation can be alternatively modeled.	0aa	0aa	Cr2	ENSMUSG00000026616.17	ENSMUST00000210219.2	chr1	25	-	TNP	Missense	E_6	194848577.0	194848577.0	G	A	ENSMUST00000210219.2:c.945C>T	L315delinsL	194848577.0	194848579.0	GAG	AAA	ENSMUST00000210219.2:c.943_945CTC>TTT	L315F	CLINVAR-H0161911	CLINVAR-H0161911-M01-V01	CLINVAR	2042709.0	False	False	False	False	False	0
CR2	ENSG00000117322.12	ENST00000367057.3	chr1	19	+	True	207640004	207640004	A	T	ENST00000367057.3:c.192A>T	L64F	Missense	E_2	SNP	True	1	Class 1: This mutation can be alternatively modeled.	0aa	0aa	Cr2	ENSMUSG00000026616.17	ENSMUST00000210219.2	chr1	25	-	SNP	Missense	E_6	194848577.0	194848577.0	G	A	ENSMUST00000210219.2:c.945C>T	L315delinsL	194848579.0	194848579.0	G	A	ENSMUST00000210219.2:c.943C>T	L315F	CLINVAR-H0161911	CLINVAR-H0161911-M01-V02	CLINVAR	2042709.0	False	False	False	False	False	0
CR2	ENSG00000117322.12	ENST00000367057.3	chr1	19	+	True	207640012	207640012	C	G	ENST00000367057.3:c.200C>G	T67S	Missense	E_2	SNP	True	1	Class 1: This mutation can be alternatively modeled.	0aa	0aa	Cr2	ENSMUSG00000026616.17	ENSMUST00000210219.2	chr1	25	-	DNP	Missense	E_6	194848566.0	194848566.0	G	C	ENSMUST00000210219.2:c.956C>G	T319R	194848565.0	194848566.0	TG	AC	ENSMUST00000210219.2:c.956_957CA>GT	T319S	CLINVAR-H0161913	CLINVAR-H0161913-M01-V01	CLINVAR	731403.0	False	False	False	False	False	0
CR2	ENSG00000117322.12	ENST00000367057.3	chr1	19	+	True	207640012	207640012	C	G	ENST00000367057.3:c.200C>G	T67S	Missense	E_2	SNP	True	1	Class 1: This mutation can be alternatively modeled.	0aa	0aa	Cr2	ENSMUSG00000026616.17	ENSMUST00000210219.2	chr1	25	-	SNP	Missense	E_6	194848566.0	194848566.0	G	C	ENSMUST00000210219.2:c.956C>G	T319R	194848567.0	194848567.0	T	A	ENSMUST00000210219.2:c.955A>T	T319S	CLINVAR-H0161913	CLINVAR-H0161913-M01-V02	CLINVAR	731403.0	False	False	False	False	False	0
CR2	ENSG00000117322.12	ENST00000367057.3	chr1	19	+	True	207640012	207640012	C	G	ENST00000367057.3:c.200C>G	T67S	Missense	E_2	SNP	True	1	Class 1: This mutation can be alternatively modeled.	0aa	0aa	Cr2	ENSMUSG00000026616.17	ENSMUST00000210219.2	chr1	25	-	DNP	Missense	E_6	194848566.0	194848566.0	G	C	ENSMUST00000210219.2:c.956C>G	T319R	194848565.0	194848566.0	TG	GC	ENSMUST00000210219.2:c.956_957CA>GC	T319S	CLINVAR-H0161913	CLINVAR-H0161913-M01-V03	CLINVAR	731403.0	False	False	False	False	False	0
CR2	ENSG00000117322.12	ENST00000367057.3	chr1	19	+	True	207640012	207640012	C	G	ENST00000367057.3:c.200C>G	T67S	Missense	E_2	SNP	True	1	Class 1: This mutation can be alternatively modeled.	0aa	0aa	Cr2	ENSMUSG00000026616.17	ENSMUST00000210219.2	chr1	25	-	TNP	Missense	E_6	194848566.0	194848566.0	G	C	ENSMUST00000210219.2:c.956C>G	T319R	194848565.0	194848567.0	TGT	GGA	ENSMUST00000210219.2:c.955_957ACA>TCC	T319S	CLINVAR-H0161913	CLINVAR-H0161913-M01-V04	CLINVAR	731403.0	False	False	False	False	False	0
CR2	ENSG00000117322.12	ENST00000367057.3	chr1	19	+	True	207640012	207640012	C	G	ENST00000367057.3:c.200C>G	T67S	Missense	E_2	SNP	True	1	Class 1: This mutation can be alternatively modeled.	0aa	0aa	Cr2	ENSMUSG00000026616.17	ENSMUST00000210219.2	chr1	25	-	TNP	Missense	E_6	194848566.0	194848566.0	G	C	ENSMUST00000210219.2:c.956C>G	T319R	194848565.0	194848567.0	TGT	AGA	ENSMUST00000210219.2:c.955_957ACA>TCT	T319S	CLINVAR-H0161913	CLINVAR-H0161913-M01-V05	CLINVAR	731403.0	False	False	False	False	False	0
CR2	ENSG00000117322.12	ENST00000367057.3	chr1	19	+	True	207642204	207642204	C	T	ENST00000367057.3:c.694C>T	L232F	Missense	E_4	SNP	True	1	Class 1: This mutation can be alternatively modeled.	0aa	0aa	Cr2	ENSMUSG00000026616.17	ENSMUST00000210219.2	chr1	25	-	TNP	Missense	E_11	194842950.0	194842950.0	G	A	ENSMUST00000210219.2:c.1819C>T	L607delinsL	194842948.0	194842950.0	CAG	AAA	ENSMUST00000210219.2:c.1819_1821CTG>TTT	L607F	CLINVAR-H0162014	CLINVAR-H0162014-M01-V01	CLINVAR	1042017.0	False	False	False	False	False	0
CR2	ENSG00000117322.12	ENST00000367057.3	chr1	19	+	True	207642204	207642204	C	T	ENST00000367057.3:c.694C>T	L232F	Missense	E_4	SNP	True	1	Class 1: This mutation can be alternatively modeled.	0aa	0aa	Cr2	ENSMUSG00000026616.17	ENSMUST00000210219.2	chr1	25	-	TNP	Missense	E_11	194842950.0	194842950.0	G	A	ENSMUST00000210219.2:c.1819C>T	L607delinsL	194842948.0	194842950.0	CAG	GAA	ENSMUST00000210219.2:c.1819_1821CTG>TTC	L607F	CLINVAR-H0162014	CLINVAR-H0162014-M01-V02	CLINVAR	1042017.0	False	False	False	False	False	0
CR2	ENSG00000117322.12	ENST00000367057.3	chr1	19	+	True	207642509	207642509	G	A	ENST00000367057.3:c.749G>A	G250D	Missense	E_5	SNP	True	1	Class 1: This mutation can be alternatively modeled.	2aa	0aa	Cr2	ENSMUSG00000026616.17	ENSMUST00000210219.2	chr1	25	-	DNP	Missense	E_12	194842646.0	194842646.0	C	T	ENSMUST00000210219.2:c.1880G>A	G627E	194842645.0	194842646.0	TC	AT	ENSMUST00000210219.2:c.1880_1881GA>AT	G627D	CLINVAR-H0162028	CLINVAR-H0162028-M01-V01	CLINVAR	2188878.0	False	False	False	False	False	2
CR2	ENSG00000117322.12	ENST00000367057.3	chr1	19	+	True	207642509	207642509	G	A	ENST00000367057.3:c.749G>A	G250D	Missense	E_5	SNP	True	1	Class 1: This mutation can be alternatively modeled.	2aa	0aa	Cr2	ENSMUSG00000026616.17	ENSMUST00000210219.2	chr1	25	-	DNP	Missense	E_12	194842646.0	194842646.0	C	T	ENSMUST00000210219.2:c.1880G>A	G627E	194842645.0	194842646.0	TC	GT	ENSMUST00000210219.2:c.1880_1881GA>AC	G627D	CLINVAR-H0162028	CLINVAR-H0162028-M01-V02	CLINVAR	2188878.0	False	False	False	False	False	2
CR2	ENSG00000117322.12	ENST00000367057.3	chr1	19	+	True	207643301	207643301	G	A	ENST00000367057.3:c.1079G>A	R360Q	Missense	E_6	SNP	True	1	Class 1: This mutation can be alternatively modeled.	0aa	0aa	Cr2	ENSMUSG00000026616.17	ENSMUST00000210219.2	chr1	25	-	TNP	Missense	E_13	194841876.0	194841876.0	C	T	ENSMUST00000210219.2:c.2204G>A	R735K	194841875.0	194841877.0	TCT	CTG	ENSMUST00000210219.2:c.2203_2205AGA>CAG	R735Q	CLINVAR-H0162083	CLINVAR-H0162083-M01-V01	CLINVAR	812044.0	False	False	False	False	False	0
CR2	ENSG00000117322.12	ENST00000367057.3	chr1	19	+	True	207643301	207643301	G	A	ENST00000367057.3:c.1079G>A	R360Q	Missense	E_6	SNP	True	1	Class 1: This mutation can be alternatively modeled.	0aa	0aa	Cr2	ENSMUSG00000026616.17	ENSMUST00000210219.2	chr1	25	-	DNP	Missense	E_13	194841876.0	194841876.0	C	T	ENSMUST00000210219.2:c.2204G>A	R735K	194841876.0	194841877.0	CT	TG	ENSMUST00000210219.2:c.2203_2204AG>CA	R735Q	CLINVAR-H0162083	CLINVAR-H0162083-M01-V02	CLINVAR	812044.0	False	False	False	False	False	0
CR2	ENSG00000117322.12	ENST00000367057.3	chr1	19	+	True	207644154	207644154	G	A	ENST00000367057.3:c.1295G>A	G432E	Missense	E_7	SNP	True	1	Class 1: This mutation can be alternatively modeled.	3aa	3aa	Cr2	ENSMUSG00000026616.17	ENSMUST00000210219.2	chr1	25	-	DNP	Missense	E_14	194840993.0	194840993.0	C	T	ENSMUST00000210219.2:c.2426G>A	G809D	194840992.0	194840993.0	AC	TT	ENSMUST00000210219.2:c.2426_2427GT>AA	G809E	CLINVAR-H0162129	CLINVAR-H0162129-M01-V01	CLINVAR	1655911.0	False	False	False	False	False	6
CR2	ENSG00000117322.12	ENST00000367057.3	chr1	19	+	True	207644154	207644154	G	A	ENST00000367057.3:c.1295G>A	G432E	Missense	E_7	SNP	True	1	Class 1: This mutation can be alternatively modeled.	3aa	3aa	Cr2	ENSMUSG00000026616.17	ENSMUST00000210219.2	chr1	25	-	DNP	Missense	E_14	194840993.0	194840993.0	C	T	ENSMUST00000210219.2:c.2426G>A	G809D	194840992.0	194840993.0	AC	CT	ENSMUST00000210219.2:c.2426_2427GT>AG	G809E	CLINVAR-H0162129	CLINVAR-H0162129-M01-V02	CLINVAR	1655911.0	False	False	False	False	False	6
CR2	ENSG00000117322.12	ENST00000367057.3	chr1	19	+	True	207644193	207644193	T	G	ENST00000367057.3:c.1334T>G	L445R	Missense	E_7	SNP	True	1	Class 1: This mutation can be alternatively modeled.	0aa	0aa	Cr2	ENSMUSG00000026616.17	ENSMUST00000210219.2	chr1	25	-	DNP	Missense	E_14	194840957.0	194840957.0	A	C	ENSMUST00000210219.2:c.2462T>G	L821*	194840957.0	194840958.0	AA	CT	ENSMUST00000210219.2:c.2461_2462TT>AG	L821R	CLINVAR-H0162137	CLINVAR-H0162137-M01-V01	CLINVAR	1522213.0	False	False	False	False	False	0
CR2	ENSG00000117322.12	ENST00000367057.3	chr1	19	+	True	207644193	207644193	T	G	ENST00000367057.3:c.1334T>G	L445R	Missense	E_7	SNP	True	1	Class 1: This mutation can be alternatively modeled.	0aa	0aa	Cr2	ENSMUSG00000026616.17	ENSMUST00000210219.2	chr1	25	-	TNP	Missense	E_14	194840957.0	194840957.0	A	C	ENSMUST00000210219.2:c.2462T>G	L821*	194840956.0	194840958.0	TAA	GCG	ENSMUST00000210219.2:c.2461_2463TTA>CGC	L821R	CLINVAR-H0162137	CLINVAR-H0162137-M01-V02	CLINVAR	1522213.0	False	False	False	False	False	0
CR2	ENSG00000117322.12	ENST00000367057.3	chr1	19	+	True	207644193	207644193	T	G	ENST00000367057.3:c.1334T>G	L445R	Missense	E_7	SNP	True	1	Class 1: This mutation can be alternatively modeled.	0aa	0aa	Cr2	ENSMUSG00000026616.17	ENSMUST00000210219.2	chr1	25	-	TNP	Missense	E_14	194840957.0	194840957.0	A	C	ENSMUST00000210219.2:c.2462T>G	L821*	194840956.0	194840958.0	TAA	CCG	ENSMUST00000210219.2:c.2461_2463TTA>CGG	L821R	CLINVAR-H0162137	CLINVAR-H0162137-M01-V03	CLINVAR	1522213.0	False	False	False	False	False	0
CR2	ENSG00000117322.12	ENST00000367057.3	chr1	19	+	True	207644193	207644193	T	G	ENST00000367057.3:c.1334T>G	L445R	Missense	E_7	SNP	True	1	Class 1: This mutation can be alternatively modeled.	0aa	0aa	Cr2	ENSMUSG00000026616.17	ENSMUST00000210219.2	chr1	25	-	DNP	Missense	E_14	194840957.0	194840957.0	A	C	ENSMUST00000210219.2:c.2462T>G	L821*	194840957.0	194840958.0	AA	CG	ENSMUST00000210219.2:c.2461_2462TT>CG	L821R	CLINVAR-H0162137	CLINVAR-H0162137-M01-V04	CLINVAR	1522213.0	False	False	False	False	False	0
CR2	ENSG00000117322.12	ENST00000367057.3	chr1	19	+	True	207644193	207644193	T	G	ENST00000367057.3:c.1334T>G	L445R	Missense	E_7	SNP	True	1	Class 1: This mutation can be alternatively modeled.	0aa	0aa	Cr2	ENSMUSG00000026616.17	ENSMUST00000210219.2	chr1	25	-	TNP	Missense	E_14	194840957.0	194840957.0	A	C	ENSMUST00000210219.2:c.2462T>G	L821*	194840956.0	194840958.0	TAA	CCT	ENSMUST00000210219.2:c.2461_2463TTA>AGG	L821R	CLINVAR-H0162137	CLINVAR-H0162137-M01-V05	CLINVAR	1522213.0	False	False	False	False	False	0
CR2	ENSG00000117322.12	ENST00000367057.3	chr1	19	+	True	207646143	207646143	A	T	ENST00000367057.3:c.1597A>T	I533F	Missense	E_10	SNP	True	1	Class 1: This mutation can be alternatively modeled.	15aa	0aa	Cr2	ENSMUSG00000026616.17	ENSMUST00000210219.2	chr1	25	-	TNP	Missense	E_17	194839826.0	194839826.0	T	A	ENSMUST00000210219.2:c.2728A>T	I910L	194839824.0	194839826.0	TAT	GAA	ENSMUST00000210219.2:c.2728_2730ATA>TTC	I910F	CLINVAR-H0162194	CLINVAR-H0162194-M01-V01	CLINVAR	540307.0	False	False	False	False	False	15
CR2	ENSG00000117322.12	ENST00000367057.3	chr1	19	+	True	207646143	207646143	A	T	ENST00000367057.3:c.1597A>T	I533F	Missense	E_10	SNP	True	1	Class 1: This mutation can be alternatively modeled.	15aa	0aa	Cr2	ENSMUSG00000026616.17	ENSMUST00000210219.2	chr1	25	-	TNP	Missense	E_17	194839826.0	194839826.0	T	A	ENSMUST00000210219.2:c.2728A>T	I910L	194839824.0	194839826.0	TAT	AAA	ENSMUST00000210219.2:c.2728_2730ATA>TTT	I910F	CLINVAR-H0162194	CLINVAR-H0162194-M01-V02	CLINVAR	540307.0	False	False	False	False	False	15
CR2	ENSG00000117322.12	ENST00000367057.3	chr1	19	+	True	207646198	207646198	C	T	ENST00000367057.3:c.1652C>T	T551M	Missense	E_10	SNP	True	1	Class 1: This mutation can be alternatively modeled.	0aa	1aa	Cr2	ENSMUSG00000026616.17	ENSMUST00000210219.2	chr1	25	-	DNP	Missense	E_17	194839774.0	194839774.0	G	A	ENSMUST00000210219.2:c.2780C>T	T927I	194839773.0	194839774.0	AG	CA	ENSMUST00000210219.2:c.2780_2781CT>TG	T927M	CLINVAR-H0162206	CLINVAR-H0162206-M01-V01	CLINVAR	1448861.0	False	False	False	False	False	1
CR2	ENSG00000117322.12	ENST00000367057.3	chr1	19	+	True	207646233	207646233	G	A	ENST00000367057.3:c.1687G>A	G563R	Missense	E_10	SNP	True	1	Class 1: This mutation can be alternatively modeled.	0aa	1aa	Cr2	ENSMUSG00000026616.17	ENSMUST00000210219.2	chr1	25	-	TNP	Missense	E_17	194839736.0	194839736.0	C	T	ENSMUST00000210219.2:c.2818G>A	G940S	194839734.0	194839736.0	GCC	TCT	ENSMUST00000210219.2:c.2818_2820GGC>AGA	G940R	CLINVAR-H0162214	CLINVAR-H0162214-M01-V01	CLINVAR	937527.0	False	False	False	False	False	1
CR2	ENSG00000117322.12	ENST00000367057.3	chr1	19	+	True	207646233	207646233	G	A	ENST00000367057.3:c.1687G>A	G563R	Missense	E_10	SNP	True	1	Class 1: This mutation can be alternatively modeled.	0aa	1aa	Cr2	ENSMUSG00000026616.17	ENSMUST00000210219.2	chr1	25	-	TNP	Missense	E_17	194839736.0	194839736.0	C	T	ENSMUST00000210219.2:c.2818G>A	G940S	194839734.0	194839736.0	GCC	CCT	ENSMUST00000210219.2:c.2818_2820GGC>AGG	G940R	CLINVAR-H0162214	CLINVAR-H0162214-M01-V02	CLINVAR	937527.0	False	False	False	False	False	1
CR2	ENSG00000117322.12	ENST00000367057.3	chr1	19	+	True	207646233	207646233	G	A	ENST00000367057.3:c.1687G>A	G563R	Missense	E_10	SNP	True	1	Class 1: This mutation can be alternatively modeled.	0aa	1aa	Cr2	ENSMUSG00000026616.17	ENSMUST00000210219.2	chr1	25	-	TNP	Missense	E_17	194839736.0	194839736.0	C	T	ENSMUST00000210219.2:c.2818G>A	G940S	194839734.0	194839736.0	GCC	CCG	ENSMUST00000210219.2:c.2818_2820GGC>CGG	G940R	CLINVAR-H0162214	CLINVAR-H0162214-M01-V03	CLINVAR	937527.0	False	False	False	False	False	1
CR2	ENSG00000117322.12	ENST00000367057.3	chr1	19	+	True	207646233	207646233	G	A	ENST00000367057.3:c.1687G>A	G563R	Missense	E_10	SNP	True	1	Class 1: This mutation can be alternatively modeled.	0aa	1aa	Cr2	ENSMUSG00000026616.17	ENSMUST00000210219.2	chr1	25	-	SNP	Missense	E_17	194839736.0	194839736.0	C	T	ENSMUST00000210219.2:c.2818G>A	G940S	194839736.0	194839736.0	C	G	ENSMUST00000210219.2:c.2818G>C	G940R	CLINVAR-H0162214	CLINVAR-H0162214-M01-V04	CLINVAR	937527.0	False	False	False	False	False	1
CR2	ENSG00000117322.12	ENST00000367057.3	chr1	19	+	True	207646233	207646233	G	A	ENST00000367057.3:c.1687G>A	G563R	Missense	E_10	SNP	True	1	Class 1: This mutation can be alternatively modeled.	0aa	1aa	Cr2	ENSMUSG00000026616.17	ENSMUST00000210219.2	chr1	25	-	TNP	Missense	E_17	194839736.0	194839736.0	C	T	ENSMUST00000210219.2:c.2818G>A	G940S	194839734.0	194839736.0	GCC	ACG	ENSMUST00000210219.2:c.2818_2820GGC>CGT	G940R	CLINVAR-H0162214	CLINVAR-H0162214-M01-V05	CLINVAR	937527.0	False	False	False	False	False	1
CR2	ENSG00000117322.12	ENST00000367057.3	chr1	19	+	True	207646234	207646234	G	A	ENST00000367057.3:c.1688G>A	G563E	Missense	E_10	SNP	True	1	Class 1: This mutation can be alternatively modeled.	0aa	1aa	Cr2	ENSMUSG00000026616.17	ENSMUST00000210219.2	chr1	25	-	DNP	Missense	E_17	194839735.0	194839735.0	C	T	ENSMUST00000210219.2:c.2819G>A	G940D	194839734.0	194839735.0	GC	TT	ENSMUST00000210219.2:c.2819_2820GC>AA	G940E	CLINVAR-H0162215	CLINVAR-H0162215-M01-V01	CLINVAR	649091.0	False	False	False	False	False	1
CR2	ENSG00000117322.12	ENST00000367057.3	chr1	19	+	True	207646234	207646234	G	A	ENST00000367057.3:c.1688G>A	G563E	Missense	E_10	SNP	True	1	Class 1: This mutation can be alternatively modeled.	0aa	1aa	Cr2	ENSMUSG00000026616.17	ENSMUST00000210219.2	chr1	25	-	DNP	Missense	E_17	194839735.0	194839735.0	C	T	ENSMUST00000210219.2:c.2819G>A	G940D	194839734.0	194839735.0	GC	CT	ENSMUST00000210219.2:c.2819_2820GC>AG	G940E	CLINVAR-H0162215	CLINVAR-H0162215-M01-V02	CLINVAR	649091.0	False	False	False	False	False	1
CR2	ENSG00000117322.12	ENST00000367057.3	chr1	19	+	True	207646473	207646473	C	T	ENST00000367057.3:c.1927C>T	R643C	Missense	E_10	SNP	True	1	Class 1: This mutation can be alternatively modeled.	5aa	3aa	Cr2	ENSMUSG00000026616.17	ENSMUST00000210219.2	chr1	25	-	TNP	Missense	E_17	194839496.0	194839496.0	G	A	ENSMUST00000210219.2:c.3058C>T	R1020W	194839494.0	194839496.0	CCG	GCA	ENSMUST00000210219.2:c.3058_3060CGG>TGC	R1020C	CLINVAR-H0162243	CLINVAR-H0162243-M01-V01	CLINVAR	937776.0	False	False	False	False	False	8
CR2	ENSG00000117322.12	ENST00000367057.3	chr1	19	+	True	207646473	207646473	C	T	ENST00000367057.3:c.1927C>T	R643C	Missense	E_10	SNP	True	1	Class 1: This mutation can be alternatively modeled.	5aa	3aa	Cr2	ENSMUSG00000026616.17	ENSMUST00000210219.2	chr1	25	-	TNP	Missense	E_17	194839496.0	194839496.0	G	A	ENSMUST00000210219.2:c.3058C>T	R1020W	194839494.0	194839496.0	CCG	ACA	ENSMUST00000210219.2:c.3058_3060CGG>TGT	R1020C	CLINVAR-H0162243	CLINVAR-H0162243-M01-V02	CLINVAR	937776.0	False	False	False	False	False	8
CR2	ENSG00000117322.12	ENST00000367057.3	chr1	19	+	True	207646474	207646474	G	A	ENST00000367057.3:c.1928G>A	R643H	Missense	E_10	SNP	True	1	Class 1: This mutation can be alternatively modeled.	5aa	3aa	Cr2	ENSMUSG00000026616.17	ENSMUST00000210219.2	chr1	25	-	DNP	Missense	E_17	194839495.0	194839495.0	C	T	ENSMUST00000210219.2:c.3059G>A	R1020Q	194839494.0	194839495.0	CC	GT	ENSMUST00000210219.2:c.3059_3060GG>AC	R1020H	CLINVAR-H0162244	CLINVAR-H0162244-M01-V01	CLINVAR	1360807.0	False	False	False	False	False	8
CR2	ENSG00000117322.12	ENST00000367057.3	chr1	19	+	True	207646474	207646474	G	A	ENST00000367057.3:c.1928G>A	R643H	Missense	E_10	SNP	True	1	Class 1: This mutation can be alternatively modeled.	5aa	3aa	Cr2	ENSMUSG00000026616.17	ENSMUST00000210219.2	chr1	25	-	DNP	Missense	E_17	194839495.0	194839495.0	C	T	ENSMUST00000210219.2:c.3059G>A	R1020Q	194839494.0	194839495.0	CC	AT	ENSMUST00000210219.2:c.3059_3060GG>AT	R1020H	CLINVAR-H0162244	CLINVAR-H0162244-M01-V02	CLINVAR	1360807.0	False	False	False	False	False	8
CR2	ENSG00000117322.12	ENST00000367057.3	chr1	19	+	True	207646922	207646922	C	T	ENST00000367057.3:c.2011C>T	R671C	Missense	E_11	SNP	True	1	Class 1: This mutation can be alternatively modeled.	0aa	0aa	Cr2	ENSMUSG00000026616.17	ENSMUST00000210219.2	chr1	25	-	TNP	Missense	E_18	194838649.0	194838649.0	T	A	ENSMUST00000210219.2:c.3127A>T	R1043*	194838647.0	194838649.0	TCT	GCA	ENSMUST00000210219.2:c.3127_3129AGA>TGC	R1043C	CLINVAR-H0162265	CLINVAR-H0162265-M01-V01	CLINVAR	1037260.0	False	False	False	False	False	0
CR2	ENSG00000117322.12	ENST00000367057.3	chr1	19	+	True	207646922	207646922	C	T	ENST00000367057.3:c.2011C>T	R671C	Missense	E_11	SNP	True	1	Class 1: This mutation can be alternatively modeled.	0aa	0aa	Cr2	ENSMUSG00000026616.17	ENSMUST00000210219.2	chr1	25	-	TNP	Missense	E_18	194838649.0	194838649.0	T	A	ENSMUST00000210219.2:c.3127A>T	R1043*	194838647.0	194838649.0	TCT	ACA	ENSMUST00000210219.2:c.3127_3129AGA>TGT	R1043C	CLINVAR-H0162265	CLINVAR-H0162265-M01-V02	CLINVAR	1037260.0	False	False	False	False	False	0
CR2	ENSG00000117322.12	ENST00000367057.3	chr1	19	+	True	207646923	207646923	G	A	ENST00000367057.3:c.2012G>A	R671H	Missense	E_11	SNP	True	1	Class 1: This mutation can be alternatively modeled.	0aa	0aa	Cr2	ENSMUSG00000026616.17	ENSMUST00000210219.2	chr1	25	-	TNP	Missense	E_18	194838648.0	194838648.0	C	T	ENSMUST00000210219.2:c.3128G>A	R1043K	194838647.0	194838649.0	TCT	GTG	ENSMUST00000210219.2:c.3127_3129AGA>CAC	R1043H	CLINVAR-H0162266	CLINVAR-H0162266-M01-V01	CLINVAR	402561.0	False	False	False	False	False	0
CR2	ENSG00000117322.12	ENST00000367057.3	chr1	19	+	True	207646923	207646923	G	A	ENST00000367057.3:c.2012G>A	R671H	Missense	E_11	SNP	True	1	Class 1: This mutation can be alternatively modeled.	0aa	0aa	Cr2	ENSMUSG00000026616.17	ENSMUST00000210219.2	chr1	25	-	TNP	Missense	E_18	194838648.0	194838648.0	C	T	ENSMUST00000210219.2:c.3128G>A	R1043K	194838647.0	194838649.0	TCT	ATG	ENSMUST00000210219.2:c.3127_3129AGA>CAT	R1043H	CLINVAR-H0162266	CLINVAR-H0162266-M01-V02	CLINVAR	402561.0	False	False	False	False	False	0
CR2	ENSG00000117322.12	ENST00000367057.3	chr1	19	+	True	207647057	207647057	C	T	ENST00000367057.3:c.2146C>T	R716W	Missense	E_11	SNP	True	1	Class 1: This mutation can be alternatively modeled.	0aa	0aa	Cr2	ENSMUSG00000026616.17	ENSMUST00000210219.2	chr1	25	-	TNP	Missense	E_18	194838604.0	194838604.0	T	A	ENSMUST00000210219.2:c.3172A>T	R1058*	194838602.0	194838604.0	TCT	CCA	ENSMUST00000210219.2:c.3172_3174AGA>TGG	R1058W	CLINVAR-H0162289	CLINVAR-H0162289-M01-V01	CLINVAR	798248.0	False	False	False	False	False	0
CR2	ENSG00000117322.12	ENST00000367057.3	chr1	19	+	True	207647058	207647058	G	A	ENST00000367057.3:c.2147G>A	R716Q	Missense	E_11	SNP	True	1	Class 1: This mutation can be alternatively modeled.	0aa	0aa	Cr2	ENSMUSG00000026616.17	ENSMUST00000210219.2	chr1	25	-	DNP	Missense	E_18	194838603.0	194838603.0	C	T	ENSMUST00000210219.2:c.3173G>A	R1058K	194838603.0	194838604.0	CT	TG	ENSMUST00000210219.2:c.3172_3173AG>CA	R1058Q	CLINVAR-H0162290	CLINVAR-H0162290-M01-V01	CLINVAR	636497.0	False	False	False	False	False	0
CR2	ENSG00000117322.12	ENST00000367057.3	chr1	19	+	True	207647058	207647058	G	A	ENST00000367057.3:c.2147G>A	R716Q	Missense	E_11	SNP	True	1	Class 1: This mutation can be alternatively modeled.	0aa	0aa	Cr2	ENSMUSG00000026616.17	ENSMUST00000210219.2	chr1	25	-	TNP	Missense	E_18	194838603.0	194838603.0	C	T	ENSMUST00000210219.2:c.3173G>A	R1058K	194838602.0	194838604.0	TCT	CTG	ENSMUST00000210219.2:c.3172_3174AGA>CAG	R1058Q	CLINVAR-H0162290	CLINVAR-H0162290-M01-V02	CLINVAR	636497.0	False	False	False	False	False	0
CR2	ENSG00000117322.12	ENST00000367057.3	chr1	19	+	True	207649732	207649732	G	A	ENST00000367057.3:c.2870G>A	G957E	Missense	E_15	SNP	True	1	Class 1: This mutation can be alternatively modeled.	4aa	5aa	Cr2	ENSMUSG00000026616.17	ENSMUST00000210219.2	chr1	25	-	DNP	Missense	E_21	194836472.0	194836472.0	C	T	ENSMUST00000210219.2:c.3818G>A	G1273D	194836471.0	194836472.0	AC	CT	ENSMUST00000210219.2:c.3818_3819GT>AG	G1273E	CLINVAR-H0162431	CLINVAR-H0162431-M01-V01	CLINVAR	1342179.0	False	False	False	False	False	9
CR2	ENSG00000117322.12	ENST00000367057.3	chr1	19	+	True	207649732	207649732	G	A	ENST00000367057.3:c.2870G>A	G957E	Missense	E_15	SNP	True	1	Class 1: This mutation can be alternatively modeled.	4aa	5aa	Cr2	ENSMUSG00000026616.17	ENSMUST00000210219.2	chr1	25	-	DNP	Missense	E_21	194836472.0	194836472.0	C	T	ENSMUST00000210219.2:c.3818G>A	G1273D	194836471.0	194836472.0	AC	TT	ENSMUST00000210219.2:c.3818_3819GT>AA	G1273E	CLINVAR-H0162431	CLINVAR-H0162431-M01-V02	CLINVAR	1342179.0	False	False	False	False	False	9
CR2	ENSG00000117322.12	ENST00000367057.3	chr1	19	+	True	207651415	207651415	C	T	ENST00000367057.3:c.3088C>T	R1030C	Missense	E_16	SNP	True	1	Class 1: This mutation can be alternatively modeled.	0aa	1aa	Cr2	ENSMUSG00000026616.17	ENSMUST00000210219.2	chr1	25	-	TNP	Missense	E_22	194833880.0	194833880.0	G	A	ENSMUST00000210219.2:c.4036C>T	R1346W	194833253.0	194833880.0	CCG	ACA	ENSMUST00000210219.2:c.4036_4038CGG>TGT	R1346C	CLINVAR-H0162466	CLINVAR-H0162466-M01-V01	CLINVAR	1357824.0	False	False	False	False	False	1
CR2	ENSG00000117322.12	ENST00000367057.3	chr1	19	+	True	207651415	207651415	C	T	ENST00000367057.3:c.3088C>T	R1030C	Missense	E_16	SNP	True	1	Class 1: This mutation can be alternatively modeled.	0aa	1aa	Cr2	ENSMUSG00000026616.17	ENSMUST00000210219.2	chr1	25	-	TNP	Missense	E_22	194833880.0	194833880.0	G	A	ENSMUST00000210219.2:c.4036C>T	R1346W	194833253.0	194833880.0	CCG	GCA	ENSMUST00000210219.2:c.4036_4038CGG>TGC	R1346C	CLINVAR-H0162466	CLINVAR-H0162466-M01-V02	CLINVAR	1357824.0	False	False	False	False	False	1
CR2	ENSG00000117322.12	ENST00000367057.3	chr1	19	+	True	207653376	207653376	G	A	ENST00000367057.3:c.3166G>A	V1056M	Missense	E_18	SNP	True	1	Class 1: This mutation can be alternatively modeled.	0aa	0aa	Cr2	ENSMUSG00000026616.17	ENSMUST00000210219.2	chr1	25	-	TNP	Missense	E_24	194832314.0	194832314.0	C	T	ENSMUST00000210219.2:c.4099G>A	V1367I	194832312.0	194832314.0	GAC	CAT	ENSMUST00000210219.2:c.4099_4101GTC>ATG	V1367M	CLINVAR-H0162491	CLINVAR-H0162491-M01-V01	CLINVAR	2219833.0	False	False	False	False	False	0
CR2	ENSG00000117322.12	ENST00000367057.3	chr1	19	+	True	207653376	207653376	G	T	ENST00000367057.3:c.3166G>T	V1056L	Missense	E_18	SNP	True	1	Class 1: This mutation can be alternatively modeled.	0aa	0aa	Cr2	ENSMUSG00000026616.17	ENSMUST00000210219.2	chr1	25	-	SNP	Missense	E_24	194832314.0	194832314.0	C	A	ENSMUST00000210219.2:c.4099G>T	V1367F	194832314.0	194832314.0	C	G	ENSMUST00000210219.2:c.4099G>C	V1367L	CLINVAR-H0162492	CLINVAR-H0162492-M01-V01	CLINVAR	1390791.0	False	False	False	False	False	0
CR2	ENSG00000117322.12	ENST00000367057.3	chr1	19	+	True	207653376	207653376	G	T	ENST00000367057.3:c.3166G>T	V1056L	Missense	E_18	SNP	True	1	Class 1: This mutation can be alternatively modeled.	0aa	0aa	Cr2	ENSMUSG00000026616.17	ENSMUST00000210219.2	chr1	25	-	TNP	Missense	E_24	194832314.0	194832314.0	C	A	ENSMUST00000210219.2:c.4099G>T	V1367F	194832312.0	194832314.0	GAC	CAA	ENSMUST00000210219.2:c.4099_4101GTC>TTG	V1367L	CLINVAR-H0162492	CLINVAR-H0162492-M01-V02	CLINVAR	1390791.0	False	False	False	False	False	0
CR2	ENSG00000117322.12	ENST00000367057.3	chr1	19	+	True	207653376	207653376	G	T	ENST00000367057.3:c.3166G>T	V1056L	Missense	E_18	SNP	True	1	Class 1: This mutation can be alternatively modeled.	0aa	0aa	Cr2	ENSMUSG00000026616.17	ENSMUST00000210219.2	chr1	25	-	TNP	Missense	E_24	194832314.0	194832314.0	C	A	ENSMUST00000210219.2:c.4099G>T	V1367F	194832312.0	194832314.0	GAC	AAG	ENSMUST00000210219.2:c.4099_4101GTC>CTT	V1367L	CLINVAR-H0162492	CLINVAR-H0162492-M01-V03	CLINVAR	1390791.0	False	False	False	False	False	0
CR2	ENSG00000117322.12	ENST00000367057.3	chr1	19	+	True	207653376	207653376	G	T	ENST00000367057.3:c.3166G>T	V1056L	Missense	E_18	SNP	True	1	Class 1: This mutation can be alternatively modeled.	0aa	0aa	Cr2	ENSMUSG00000026616.17	ENSMUST00000210219.2	chr1	25	-	TNP	Missense	E_24	194832314.0	194832314.0	C	A	ENSMUST00000210219.2:c.4099G>T	V1367F	194832312.0	194832314.0	GAC	CAG	ENSMUST00000210219.2:c.4099_4101GTC>CTG	V1367L	CLINVAR-H0162492	CLINVAR-H0162492-M01-V04	CLINVAR	1390791.0	False	False	False	False	False	0
CR2	ENSG00000117322.12	ENST00000367057.3	chr1	19	+	True	207653376	207653376	G	T	ENST00000367057.3:c.3166G>T	V1056L	Missense	E_18	SNP	True	1	Class 1: This mutation can be alternatively modeled.	0aa	0aa	Cr2	ENSMUSG00000026616.17	ENSMUST00000210219.2	chr1	25	-	TNP	Missense	E_24	194832314.0	194832314.0	C	A	ENSMUST00000210219.2:c.4099G>T	V1367F	194832312.0	194832314.0	GAC	TAA	ENSMUST00000210219.2:c.4099_4101GTC>TTA	V1367L	CLINVAR-H0162492	CLINVAR-H0162492-M01-V05	CLINVAR	1390791.0	False	False	False	False	False	0
CR2	ENSG00000117322.12	ENST00000367057.3	chr1	19	+	True	207653397	207653397	C	T	ENST00000367057.3:c.3187C>T	R1063C	Missense	E_18	SNP	True	1	Class 1: This mutation can be alternatively modeled.	0aa	0aa	Cr2	ENSMUSG00000026616.17	ENSMUST00000210219.2	chr1	25	-	TNP	Missense	E_24	194832287.0	194832287.0	T	A	ENSMUST00000210219.2:c.4126A>T	R1376*	194832285.0	194832287.0	TCT	GCA	ENSMUST00000210219.2:c.4126_4128AGA>TGC	R1376C	CLINVAR-H0162495	CLINVAR-H0162495-M01-V01	CLINVAR	540312.0	False	False	False	False	False	0
CR2	ENSG00000117322.12	ENST00000367057.3	chr1	19	+	True	207653397	207653397	C	T	ENST00000367057.3:c.3187C>T	R1063C	Missense	E_18	SNP	True	1	Class 1: This mutation can be alternatively modeled.	0aa	0aa	Cr2	ENSMUSG00000026616.17	ENSMUST00000210219.2	chr1	25	-	TNP	Missense	E_24	194832287.0	194832287.0	T	A	ENSMUST00000210219.2:c.4126A>T	R1376*	194832285.0	194832287.0	TCT	ACA	ENSMUST00000210219.2:c.4126_4128AGA>TGT	R1376C	CLINVAR-H0162495	CLINVAR-H0162495-M01-V02	CLINVAR	540312.0	False	False	False	False	False	0
CR2	ENSG00000117322.12	ENST00000367057.3	chr1	19	+	True	207627770	207627770	G	T	ENST00000367057.3:c.7G>T	A3S	Missense	E_1	SNP	False	4	Class 4: Mutated sequences are not identical.	0aa	0aa	Cr2	ENSMUSG00000026616.17	ENSMUST00000210219.2	chr1	25	-																CLINVAR-H0161870		CLINVAR	577887.0	False	False	False	False	False	0
CR2	ENSG00000117322.12	ENST00000367057.3	chr1	19	+	True	207627772	207627772	C	T	ENST00000367057.3:c.9C>T	A3delinsA	Silent	E_1	SNP	False	4	Class 4: Mutated sequences are not identical.	0aa	0aa	Cr2	ENSMUSG00000026616.17	ENSMUST00000210219.2	chr1	25	-																CLINVAR-H0161871		CLINVAR	1945610.0	False	False	False	False	False	0
CR2	ENSG00000117322.12	ENST00000367057.3	chr1	19	+	True	207627775	207627775	G	A	ENST00000367057.3:c.12G>A	A4delinsA	Silent	E_1	SNP	False	4	Class 4: Mutated sequences are not identical.	0aa	0aa	Cr2	ENSMUSG00000026616.17	ENSMUST00000210219.2	chr1	25	-																CLINVAR-H0161872		CLINVAR	1020345.0	False	False	False	False	False	0
CR2	ENSG00000117322.12	ENST00000367057.3	chr1	19	+	True	207627795	207627795	T	C	ENST00000367057.3:c.32T>C	L11S	Missense	E_1	SNP	False	4	Class 4: Mutated sequences are not identical.	0aa	0aa	Cr2	ENSMUSG00000026616.17	ENSMUST00000210219.2	chr1	25	-																CLINVAR-H0161874		CLINVAR	1418007.0	False	False	False	False	False	0
CR2	ENSG00000117322.12	ENST00000367057.3	chr1	19	+	True	207627803	207627803	G	C	ENST00000367057.3:c.40G>C	V14L	Missense	E_1	SNP	False	4	Class 4: Mutated sequences are not identical.	0aa	0aa	Cr2	ENSMUSG00000026616.17	ENSMUST00000210219.2	chr1	25	-																CLINVAR-H0161875		CLINVAR	969353.0	False	False	False	False	False	0
CR2	ENSG00000117322.12	ENST00000367057.3	chr1	19	+	True	207639909	207639909	C	T	ENST00000367057.3:c.97C>T	R33W	Missense	E_2	SNP	False	4	Class 4: Mutated sequences are not identical.	0aa	0aa	Cr2	ENSMUSG00000026616.17	ENSMUST00000210219.2	chr1	25	-																CLINVAR-H0161895		CLINVAR	1437371.0	False	False	False	False	False	0
CR2	ENSG00000117322.12	ENST00000367057.3	chr1	19	+	True	207639910	207639910	G	A	ENST00000367057.3:c.98G>A	R33Q	Missense	E_2	SNP	False	4	Class 4: Mutated sequences are not identical.	0aa	0aa	Cr2	ENSMUSG00000026616.17	ENSMUST00000210219.2	chr1	25	-																CLINVAR-H0161896		CLINVAR	1916457.0	False	False	False	False	False	0
CR2	ENSG00000117322.12	ENST00000367057.3	chr1	19	+	True	207639939	207639939	G	C	ENST00000367057.3:c.127G>C	V43L	Missense	E_2	SNP	False	4	Class 4: Mutated sequences are not identical.	0aa	0aa	Cr2	ENSMUSG00000026616.17	ENSMUST00000210219.2	chr1	25	-																CLINVAR-H0161897		CLINVAR	1462369.0	False	False	False	False	False	0
CR2	ENSG00000117322.12	ENST00000367057.3	chr1	19	+	True	207640026	207640026	G	A	ENST00000367057.3:c.214G>A	D72N	Missense	E_2	SNP	False	4	Class 4: Mutated sequences are not identical.	0aa	0aa	Cr2	ENSMUSG00000026616.17	ENSMUST00000210219.2	chr1	25	-																CLINVAR-H0161918		CLINVAR	992567.0	False	False	False	False	False	0
CR2	ENSG00000117322.12	ENST00000367057.3	chr1	19	+	True	207640027	207640027	A	G	ENST00000367057.3:c.215A>G	D72G	Missense	E_2	SNP	False	4	Class 4: Mutated sequences are not identical.	0aa	0aa	Cr2	ENSMUSG00000026616.17	ENSMUST00000210219.2	chr1	25	-																CLINVAR-H0161919		CLINVAR	1047314.0	False	False	False	False	False	0
CR2	ENSG00000117322.12	ENST00000367057.3	chr1	19	+	True	207640034	207640034	C	G	ENST00000367057.3:c.222C>G	T74delinsT	Silent	E_2	SNP	False	4	Class 4: Mutated sequences are not identical.	0aa	0aa	Cr2	ENSMUSG00000026616.17	ENSMUST00000210219.2	chr1	25	-																CLINVAR-H0161920		CLINVAR	1148585.0	False	False	False	False	False	0
CR2	ENSG00000117322.12	ENST00000367057.3	chr1	19	+	True	207640062	207640062	T	C	ENST00000367057.3:c.250T>C	Y84H	Missense	E_2	SNP	False	4	Class 4: Mutated sequences are not identical.	0aa	0aa	Cr2	ENSMUSG00000026616.17	ENSMUST00000210219.2	chr1	25	-																CLINVAR-H0161926		CLINVAR	651355.0	False	False	False	False	False	0
CR2	ENSG00000117322.12	ENST00000367057.3	chr1	19	+	True	207640118	207640118	T	G	ENST00000367057.3:c.306T>G	I102M	Missense	E_2	SNP	False	4	Class 4: Mutated sequences are not identical.	0aa	0aa	Cr2	ENSMUSG00000026616.17	ENSMUST00000210219.2	chr1	25	-																CLINVAR-H0161929		CLINVAR	2465966.0	False	False	False	False	False	0
CR2	ENSG00000117322.12	ENST00000367057.3	chr1	19	+	True	207640129	207640129	C	T	ENST00000367057.3:c.317C>T	T106I	Missense	E_2	SNP	False	4	Class 4: Mutated sequences are not identical.	0aa	0aa	Cr2	ENSMUSG00000026616.17	ENSMUST00000210219.2	chr1	25	-																CLINVAR-H0161930		CLINVAR	1510271.0	False	False	False	False	False	0
CR2	ENSG00000117322.12	ENST00000367057.3	chr1	19	+	True	207640181	207640181	C	T	ENST00000367057.3:c.369C>T	S123delinsS	Silent	E_2	SNP	False	4	Class 4: Mutated sequences are not identical.	0aa	0aa	Cr2	ENSMUSG00000026616.17	ENSMUST00000210219.2	chr1	25	-																CLINVAR-H0161936		CLINVAR	2140963.0	False	False	False	False	False	0
CR2	ENSG00000117322.12	ENST00000367057.3	chr1	19	+	True	207640187	207640187	C	T	ENST00000367057.3:c.375C>T	N125delinsN	Silent	E_2	SNP	False	4	Class 4: Mutated sequences are not identical.	0aa	0aa	Cr2	ENSMUSG00000026616.17	ENSMUST00000210219.2	chr1	25	-																CLINVAR-H0161938		CLINVAR	540317.0	False	False	False	False	False	0
CR2	ENSG00000117322.12	ENST00000367057.3	chr1	19	+	True	207640188	207640188	G	A	ENST00000367057.3:c.376G>A	G126R	Missense	E_2	SNP	False	4	Class 4: Mutated sequences are not identical.	0aa	0aa	Cr2	ENSMUSG00000026616.17	ENSMUST00000210219.2	chr1	25	-																CLINVAR-H0161939		CLINVAR	971949.0	False	False	False	False	False	0
CR2	ENSG00000117322.12	ENST00000367057.3	chr1	19	+	True	207640193	207640193	C	T	ENST00000367057.3:c.381C>T	N127delinsN	Silent	E_2	SNP	False	4	Class 4: Mutated sequences are not identical.	0aa	0aa	Cr2	ENSMUSG00000026616.17	ENSMUST00000210219.2	chr1	25	-																CLINVAR-H0161940		CLINVAR	1153501.0	False	False	False	False	False	0
CR2	ENSG00000117322.12	ENST00000367057.3	chr1	19	+	True	207640236	207640236	C	T	ENST00000367057.3:c.424C>T	R142*	Nonsense	E_2	SNP	False	4	Class 4: Mutated sequences are not identical.	0aa	0aa	Cr2	ENSMUSG00000026616.17	ENSMUST00000210219.2	chr1	25	-																CLINVAR-H0161945		CLINVAR	540314.0	False	False	False	False	False	0
CR2	ENSG00000117322.12	ENST00000367057.3	chr1	19	+	True	207640237	207640237	G	T	ENST00000367057.3:c.425G>T	R142L	Missense	E_2	SNP	False	4	Class 4: Mutated sequences are not identical.	0aa	0aa	Cr2	ENSMUSG00000026616.17	ENSMUST00000210219.2	chr1	25	-																CLINVAR-H0161946		CLINVAR	1511842.0	False	False	False	False	False	0
CR2	ENSG00000117322.12	ENST00000367057.3	chr1	19	+	True	207640247	207640247	C	T	ENST00000367057.3:c.435C>T	T145delinsT	Silent	E_2	SNP	False	4	Class 4: Mutated sequences are not identical.	0aa	0aa	Cr2	ENSMUSG00000026616.17	ENSMUST00000210219.2	chr1	25	-																CLINVAR-H0161948		CLINVAR	1656544.0	False	False	False	False	False	0
CR2	ENSG00000117322.12	ENST00000367057.3	chr1	19	+	True	207640250	207640250	T	G	ENST00000367057.3:c.438T>G	C146W	Missense	E_2	SNP	False	4	Class 4: Mutated sequences are not identical.	0aa	0aa	Cr2	ENSMUSG00000026616.17	ENSMUST00000210219.2	chr1	25	-																CLINVAR-H0161949		CLINVAR	2085824.0	False	False	False	False	False	0
CR2	ENSG00000117322.12	ENST00000367057.3	chr1	19	+	True	207641930	207641930	G	A	ENST00000367057.3:c.504G>A	E168delinsE	Silent	E_3	SNP	False	4	Class 4: Mutated sequences are not identical.	0aa	0aa	Cr2	ENSMUSG00000026616.17	ENSMUST00000210219.2	chr1	25	-																CLINVAR-H0161966		CLINVAR	2187057.0	False	False	False	False	False	0
CR2	ENSG00000117322.12	ENST00000367057.3	chr1	19	+	True	207641933	207641933	T	A	ENST00000367057.3:c.507T>A	N169K	Missense	E_3	SNP	False	4	Class 4: Mutated sequences are not identical.	0aa	0aa	Cr2	ENSMUSG00000026616.17	ENSMUST00000210219.2	chr1	25	-																CLINVAR-H0161967		CLINVAR	1397182.0	False	False	False	False	False	0
CR2	ENSG00000117322.12	ENST00000367057.3	chr1	19	+	True	207641943	207641943	A	G	ENST00000367057.3:c.517A>G	I173V	Missense	E_3	SNP	False	4	Class 4: Mutated sequences are not identical.	0aa	0aa	Cr2	ENSMUSG00000026616.17	ENSMUST00000210219.2	chr1	25	-																CLINVAR-H0161968		CLINVAR	1378566.0	False	False	False	False	False	0
CR2	ENSG00000117322.12	ENST00000367057.3	chr1	19	+	True	207641949	207641949	C	T	ENST00000367057.3:c.523C>T	P175S	Missense	E_3	SNP	False	4	Class 4: Mutated sequences are not identical.	0aa	0aa	Cr2	ENSMUSG00000026616.17	ENSMUST00000210219.2	chr1	25	-																CLINVAR-H0161970		CLINVAR	1450467.0	False	False	False	False	False	0
CR2	ENSG00000117322.12	ENST00000367057.3	chr1	19	+	True	207641950	207641950	C	T	ENST00000367057.3:c.524C>T	P175L	Missense	E_3	SNP	False	4	Class 4: Mutated sequences are not identical.	0aa	0aa	Cr2	ENSMUSG00000026616.17	ENSMUST00000210219.2	chr1	25	-																CLINVAR-H0161971		CLINVAR	402563.0	False	False	False	False	False	0
CR2	ENSG00000117322.12	ENST00000367057.3	chr1	19	+	True	207641979	207641979	T	C	ENST00000367057.3:c.553T>C	S185P	Missense	E_3	SNP	False	4	Class 4: Mutated sequences are not identical.	0aa	0aa	Cr2	ENSMUSG00000026616.17	ENSMUST00000210219.2	chr1	25	-																CLINVAR-H0161973		CLINVAR	2481026.0	False	False	False	False	False	0
CR2	ENSG00000117322.12	ENST00000367057.3	chr1	19	+	True	207641994	207641994	G	A	ENST00000367057.3:c.568G>A	V190I	Missense	E_3	SNP	False	4	Class 4: Mutated sequences are not identical.	0aa	0aa	Cr2	ENSMUSG00000026616.17	ENSMUST00000210219.2	chr1	25	-																CLINVAR-H0161978		CLINVAR	1138005.0	False	False	False	False	False	0
CR2	ENSG00000117322.12	ENST00000367057.3	chr1	19	+	True	207642031	207642031	A	C	ENST00000367057.3:c.605A>C	K202T	Missense	E_3	SNP	False	4	Class 4: Mutated sequences are not identical.	0aa	0aa	Cr2	ENSMUSG00000026616.17	ENSMUST00000210219.2	chr1	25	-																CLINVAR-H0161983		CLINVAR	540313.0	False	False	False	False	False	0
CR2	ENSG00000117322.12	ENST00000367057.3	chr1	19	+	True	207642036	207642036	A	G	ENST00000367057.3:c.610A>G	S204G	Missense	E_3	SNP	False	4	Class 4: Mutated sequences are not identical.	0aa	0aa	Cr2	ENSMUSG00000026616.17	ENSMUST00000210219.2	chr1	25	-																CLINVAR-H0161984		CLINVAR	1015361.0	False	False	False	False	False	0
CR2	ENSG00000117322.12	ENST00000367057.3	chr1	19	+	True	207642038	207642038	T	C	ENST00000367057.3:c.612T>C	S204delinsS	Silent	E_3	SNP	False	4	Class 4: Mutated sequences are not identical.	0aa	0aa	Cr2	ENSMUSG00000026616.17	ENSMUST00000210219.2	chr1	25	-																CLINVAR-H0161985		CLINVAR	1667162.0	False	False	False	False	False	0
CR2	ENSG00000117322.12	ENST00000367057.3	chr1	19	+	True	207642047	207642047	C	T	ENST00000367057.3:c.621C>T	P207delinsP	Silent	E_3	SNP	False	4	Class 4: Mutated sequences are not identical.	0aa	0aa	Cr2	ENSMUSG00000026616.17	ENSMUST00000210219.2	chr1	25	-																CLINVAR-H0161988		CLINVAR	759204.0	False	False	False	False	False	0
CR2	ENSG00000117322.12	ENST00000367057.3	chr1	19	+	True	207642150	207642150	C	T	ENST00000367057.3:c.640C>T	R214C	Missense	E_4	SNP	False	4	Class 4: Mutated sequences are not identical.	0aa	0aa	Cr2	ENSMUSG00000026616.17	ENSMUST00000210219.2	chr1	25	-																CLINVAR-H0162001		CLINVAR	1109860.0	False	False	False	False	False	0
CR2	ENSG00000117322.12	ENST00000367057.3	chr1	19	+	True	207642151	207642151	G	A	ENST00000367057.3:c.641G>A	R214H	Missense	E_4	SNP	False	4	Class 4: Mutated sequences are not identical.	0aa	0aa	Cr2	ENSMUSG00000026616.17	ENSMUST00000210219.2	chr1	25	-																CLINVAR-H0162002		CLINVAR	540320.0	False	False	False	False	False	0
CR2	ENSG00000117322.12	ENST00000367057.3	chr1	19	+	True	207642157	207642157	A	T	ENST00000367057.3:c.647A>T	K216I	Missense	E_4	SNP	False	4	Class 4: Mutated sequences are not identical.	0aa	0aa	Cr2	ENSMUSG00000026616.17	ENSMUST00000210219.2	chr1	25	-																CLINVAR-H0162003		CLINVAR	2291326.0	False	False	False	False	False	0
CR2	ENSG00000117322.12	ENST00000367057.3	chr1	19	+	True	207642168	207642168	C	T	ENST00000367057.3:c.658C>T	R220*	Nonsense	E_4	SNP	False	4	Class 4: Mutated sequences are not identical.	0aa	0aa	Cr2	ENSMUSG00000026616.17	ENSMUST00000210219.2	chr1	25	-																CLINVAR-H0162004		CLINVAR	932909.0	False	False	False	False	False	0
CR2	ENSG00000117322.12	ENST00000367057.3	chr1	19	+	True	207642169	207642169	G	A	ENST00000367057.3:c.659G>A	R220Q	Missense	E_4	SNP	False	4	Class 4: Mutated sequences are not identical.	0aa	0aa	Cr2	ENSMUSG00000026616.17	ENSMUST00000210219.2	chr1	25	-																CLINVAR-H0162005		CLINVAR	658999.0	False	False	False	False	False	0
CR2	ENSG00000117322.12	ENST00000367057.3	chr1	19	+	True	207642169	207642169	G	T	ENST00000367057.3:c.659G>T	R220L	Missense	E_4	SNP	False	4	Class 4: Mutated sequences are not identical.	0aa	0aa	Cr2	ENSMUSG00000026616.17	ENSMUST00000210219.2	chr1	25	-																CLINVAR-H0162006		CLINVAR	1984060.0	False	False	False	False	False	0
CR2	ENSG00000117322.12	ENST00000367057.3	chr1	19	+	True	207642195	207642195	C	G	ENST00000367057.3:c.685C>G	P229A	Missense	E_4	SNP	False	4	Class 4: Mutated sequences are not identical.	0aa	0aa	Cr2	ENSMUSG00000026616.17	ENSMUST00000210219.2	chr1	25	-																CLINVAR-H0162012		CLINVAR	1351342.0	False	False	False	False	False	0
CR2	ENSG00000117322.12	ENST00000367057.3	chr1	19	+	True	207642201	207642201	A	G	ENST00000367057.3:c.691A>G	I231V	Missense	E_4	SNP	False	4	Class 4: Mutated sequences are not identical.	0aa	0aa	Cr2	ENSMUSG00000026616.17	ENSMUST00000210219.2	chr1	25	-																CLINVAR-H0162013		CLINVAR	1995628.0	False	False	False	False	False	0
CR2	ENSG00000117322.12	ENST00000367057.3	chr1	19	+	True	207642207	207642207	C	T	ENST00000367057.3:c.697C>T	R233W	Missense	E_4	SNP	False	4	Class 4: Mutated sequences are not identical.	0aa	0aa	Cr2	ENSMUSG00000026616.17	ENSMUST00000210219.2	chr1	25	-																CLINVAR-H0162015		CLINVAR	1003117.0	False	False	False	False	False	0
CR2	ENSG00000117322.12	ENST00000367057.3	chr1	19	+	True	207642208	207642208	G	A	ENST00000367057.3:c.698G>A	R233Q	Missense	E_4	SNP	False	4	Class 4: Mutated sequences are not identical.	0aa	0aa	Cr2	ENSMUSG00000026616.17	ENSMUST00000210219.2	chr1	25	-																CLINVAR-H0162016		CLINVAR	2175237.0	False	False	False	False	False	0
CR2	ENSG00000117322.12	ENST00000367057.3	chr1	19	+	True	207642228	207642228	T	A	ENST00000367057.3:c.718T>A	F240I	Missense	E_4	SNP	False	4	Class 4: Mutated sequences are not identical.	0aa	0aa	Cr2	ENSMUSG00000026616.17	ENSMUST00000210219.2	chr1	25	-																CLINVAR-H0162020		CLINVAR	807909.0	False	False	False	False	False	0
CR2	ENSG00000117322.12	ENST00000367057.3	chr1	19	+	True	207642238	207642238	A	T	ENST00000367057.3:c.728A>T	D243V	Missense	E_4	SNP	False	4	Class 4: Mutated sequences are not identical.	0aa	0aa	Cr2	ENSMUSG00000026616.17	ENSMUST00000210219.2	chr1	25	-																CLINVAR-H0162021		CLINVAR	571680.0	False	False	False	False	False	0
CR2	ENSG00000117322.12	ENST00000367057.3	chr1	19	+	True	207642239	207642239	T	C	ENST00000367057.3:c.729T>C	D243delinsD	Silent	E_4	SNP	False	4	Class 4: Mutated sequences are not identical.	0aa	0aa	Cr2	ENSMUSG00000026616.17	ENSMUST00000210219.2	chr1	25	-																CLINVAR-H0162022		CLINVAR	1135595.0	False	False	False	False	False	0
CR2	ENSG00000117322.12	ENST00000367057.3	chr1	19	+	True	207642500	207642500	G	A	ENST00000367057.3:c.740G>A	R247Q	Missense	E_5	SNP	False	4	Class 4: Mutated sequences are not identical.	0aa	0aa	Cr2	ENSMUSG00000026616.17	ENSMUST00000210219.2	chr1	25	-																CLINVAR-H0162027		CLINVAR	862058.0	False	False	False	False	False	0
CR2	ENSG00000117322.12	ENST00000367057.3	chr1	19	+	True	207642512	207642512	C	T	ENST00000367057.3:c.752C>T	P251L	Missense	E_5	SNP	False	4	Class 4: Mutated sequences are not identical.	0aa	0aa	Cr2	ENSMUSG00000026616.17	ENSMUST00000210219.2	chr1	25	-																CLINVAR-H0162029		CLINVAR	1033184.0	False	False	False	False	False	0
CR2	ENSG00000117322.12	ENST00000367057.3	chr1	19	+	True	207642523	207642523	C	A	ENST00000367057.3:c.763C>A	R255delinsR	Silent	E_5	SNP	False	4	Class 4: Mutated sequences are not identical.	0aa	0aa	Cr2	ENSMUSG00000026616.17	ENSMUST00000210219.2	chr1	25	-																CLINVAR-H0162030		CLINVAR	793923.0	False	False	False	False	False	0
CR2	ENSG00000117322.12	ENST00000367057.3	chr1	19	+	True	207642523	207642523	C	T	ENST00000367057.3:c.763C>T	R255W	Missense	E_5	SNP	False	4	Class 4: Mutated sequences are not identical.	0aa	0aa	Cr2	ENSMUSG00000026616.17	ENSMUST00000210219.2	chr1	25	-																CLINVAR-H0162031		CLINVAR	957803.0	False	False	False	False	False	0
CR2	ENSG00000117322.12	ENST00000367057.3	chr1	19	+	True	207642524	207642524	G	A	ENST00000367057.3:c.764G>A	R255Q	Missense	E_5	SNP	False	4	Class 4: Mutated sequences are not identical.	0aa	0aa	Cr2	ENSMUSG00000026616.17	ENSMUST00000210219.2	chr1	25	-																CLINVAR-H0162032		CLINVAR	2064074.0	False	False	False	False	False	0
CR2	ENSG00000117322.12	ENST00000367057.3	chr1	19	+	True	207642542	207642542	A	G	ENST00000367057.3:c.782A>G	Q261R	Missense	E_5	SNP	False	4	Class 4: Mutated sequences are not identical.	0aa	0aa	Cr2	ENSMUSG00000026616.17	ENSMUST00000210219.2	chr1	25	-																CLINVAR-H0162033		CLINVAR	2198026.0	False	False	False	False	False	0
CR2	ENSG00000117322.12	ENST00000367057.3	chr1	19	+	True	207642544	207642544	G	T	ENST00000367057.3:c.784G>T	G262*	Nonsense	E_5	SNP	False	4	Class 4: Mutated sequences are not identical.	0aa	0aa	Cr2	ENSMUSG00000026616.17	ENSMUST00000210219.2	chr1	25	-																CLINVAR-H0162034		CLINVAR	581865.0	False	False	False	False	False	0
CR2	ENSG00000117322.12	ENST00000367057.3	chr1	19	+	True	207643046	207643046	T	C	ENST00000367057.3:c.824T>C	F275S	Missense	E_6	SNP	False	4	Class 4: Mutated sequences are not identical.	0aa	0aa	Cr2	ENSMUSG00000026616.17	ENSMUST00000210219.2	chr1	25	-																CLINVAR-H0162043		CLINVAR	1479116.0	False	False	False	False	False	0
CR2	ENSG00000117322.12	ENST00000367057.3	chr1	19	+	True	207643084	207643084	A	T	ENST00000367057.3:c.862A>T	I288L	Missense	E_6	SNP	False	4	Class 4: Mutated sequences are not identical.	0aa	0aa	Cr2	ENSMUSG00000026616.17	ENSMUST00000210219.2	chr1	25	-																CLINVAR-H0162045		CLINVAR	1993358.0	False	False	False	False	False	0
CR2	ENSG00000117322.12	ENST00000367057.3	chr1	19	+	True	207643085	207643085	T	C	ENST00000367057.3:c.863T>C	I288T	Missense	E_6	SNP	False	4	Class 4: Mutated sequences are not identical.	0aa	0aa	Cr2	ENSMUSG00000026616.17	ENSMUST00000210219.2	chr1	25	-																CLINVAR-H0162046		CLINVAR	953439.0	False	False	False	False	False	0
CR2	ENSG00000117322.12	ENST00000367057.3	chr1	19	+	True	207643100	207643100	C	G	ENST00000367057.3:c.878C>G	A293G	Missense	E_6	SNP	False	4	Class 4: Mutated sequences are not identical.	0aa	0aa	Cr2	ENSMUSG00000026616.17	ENSMUST00000210219.2	chr1	25	-																CLINVAR-H0162047		CLINVAR	1717234.0	False	False	False	False	False	0
CR2	ENSG00000117322.12	ENST00000367057.3	chr1	19	+	True	207643110	207643110	A	G	ENST00000367057.3:c.888A>G	S296delinsS	Silent	E_6	SNP	False	4	Class 4: Mutated sequences are not identical.	0aa	0aa	Cr2	ENSMUSG00000026616.17	ENSMUST00000210219.2	chr1	25	-																CLINVAR-H0162049		CLINVAR	2032740.0	False	False	False	False	False	0
CR2	ENSG00000117322.12	ENST00000367057.3	chr1	19	+	True	207643120	207643120	A	G	ENST00000367057.3:c.898A>G	I300V	Missense	E_6	SNP	False	4	Class 4: Mutated sequences are not identical.	0aa	0aa	Cr2	ENSMUSG00000026616.17	ENSMUST00000210219.2	chr1	25	-																CLINVAR-H0162051		CLINVAR	664407.0	False	False	False	False	False	0
CR2	ENSG00000117322.12	ENST00000367057.3	chr1	19	+	True	207643192	207643192	C	T	ENST00000367057.3:c.970C>T	R324C	Missense	E_6	SNP	False	4	Class 4: Mutated sequences are not identical.	0aa	0aa	Cr2	ENSMUSG00000026616.17	ENSMUST00000210219.2	chr1	25	-																CLINVAR-H0162059		CLINVAR	546622.0	False	False	False	False	False	0
CR2	ENSG00000117322.12	ENST00000367057.3	chr1	19	+	True	207643193	207643193	G	A	ENST00000367057.3:c.971G>A	R324H	Missense	E_6	SNP	False	4	Class 4: Mutated sequences are not identical.	0aa	0aa	Cr2	ENSMUSG00000026616.17	ENSMUST00000210219.2	chr1	25	-																CLINVAR-H0162060		CLINVAR	2521865.0	False	False	False	False	False	0
CR2	ENSG00000117322.12	ENST00000367057.3	chr1	19	+	True	207643202	207643202	T	C	ENST00000367057.3:c.980T>C	V327A	Missense	E_6	SNP	False	4	Class 4: Mutated sequences are not identical.	0aa	0aa	Cr2	ENSMUSG00000026616.17	ENSMUST00000210219.2	chr1	25	-																CLINVAR-H0162064		CLINVAR	1349142.0	False	False	False	False	False	0
CR2	ENSG00000117322.12	ENST00000367057.3	chr1	19	+	True	207643204	207643204	G	C	ENST00000367057.3:c.982G>C	D328H	Missense	E_6	SNP	False	4	Class 4: Mutated sequences are not identical.	0aa	0aa	Cr2	ENSMUSG00000026616.17	ENSMUST00000210219.2	chr1	25	-																CLINVAR-H0162065		CLINVAR	955797.0	False	False	False	False	False	0
CR2	ENSG00000117322.12	ENST00000367057.3	chr1	19	+	True	207643243	207643243	C	T	ENST00000367057.3:c.1021C>T	R341C	Missense	E_6	SNP	False	4	Class 4: Mutated sequences are not identical.	0aa	0aa	Cr2	ENSMUSG00000026616.17	ENSMUST00000210219.2	chr1	25	-																CLINVAR-H0162072		CLINVAR	846191.0	False	False	False	False	False	0
CR2	ENSG00000117322.12	ENST00000367057.3	chr1	19	+	True	207643244	207643244	G	A	ENST00000367057.3:c.1022G>A	R341H	Missense	E_6	SNP	False	4	Class 4: Mutated sequences are not identical.	0aa	0aa	Cr2	ENSMUSG00000026616.17	ENSMUST00000210219.2	chr1	25	-																CLINVAR-H0162073		CLINVAR	654371.0	False	False	False	False	False	0
CR2	ENSG00000117322.12	ENST00000367057.3	chr1	19	+	True	207643278	207643278	A	G	ENST00000367057.3:c.1056A>G	P352delinsP	Silent	E_6	SNP	False	4	Class 4: Mutated sequences are not identical.	0aa	0aa	Cr2	ENSMUSG00000026616.17	ENSMUST00000210219.2	chr1	25	-																CLINVAR-H0162077		CLINVAR	2176151.0	False	False	False	False	False	0
CR2	ENSG00000117322.12	ENST00000367057.3	chr1	19	+	True	207643291	207643291	C	T	ENST00000367057.3:c.1069C>T	L357delinsL	Silent	E_6	SNP	False	4	Class 4: Mutated sequences are not identical.	0aa	0aa	Cr2	ENSMUSG00000026616.17	ENSMUST00000210219.2	chr1	25	-																CLINVAR-H0162079		CLINVAR	2153222.0	False	False	False	False	False	0
CR2	ENSG00000117322.12	ENST00000367057.3	chr1	19	+	True	207643295	207643295	G	A	ENST00000367057.3:c.1073G>A	R358K	Missense	E_6	SNP	False	4	Class 4: Mutated sequences are not identical.	0aa	0aa	Cr2	ENSMUSG00000026616.17	ENSMUST00000210219.2	chr1	25	-																CLINVAR-H0162080		CLINVAR	957481.0	False	False	False	False	False	0
CR2	ENSG00000117322.12	ENST00000367057.3	chr1	19	+	True	207643297	207643297	G	T	ENST00000367057.3:c.1075G>T	G359C	Missense	E_6	SNP	False	4	Class 4: Mutated sequences are not identical.	0aa	0aa	Cr2	ENSMUSG00000026616.17	ENSMUST00000210219.2	chr1	25	-																CLINVAR-H0162081		CLINVAR	1376363.0	False	False	False	False	False	0
CR2	ENSG00000117322.12	ENST00000367057.3	chr1	19	+	True	207643306	207643306	G	A	ENST00000367057.3:c.1084G>A	V362I	Missense	E_6	SNP	False	4	Class 4: Mutated sequences are not identical.	0aa	0aa	Cr2	ENSMUSG00000026616.17	ENSMUST00000210219.2	chr1	25	-																CLINVAR-H0162084		CLINVAR	940812.0	False	False	False	False	False	0
CR2	ENSG00000117322.12	ENST00000367057.3	chr1	19	+	True	207643308	207643308	A	T	ENST00000367057.3:c.1086A>T	V362delinsV	Silent	E_6	SNP	False	4	Class 4: Mutated sequences are not identical.	0aa	0aa	Cr2	ENSMUSG00000026616.17	ENSMUST00000210219.2	chr1	25	-																CLINVAR-H0162085		CLINVAR	744424.0	False	False	False	False	False	0
CR2	ENSG00000117322.12	ENST00000367057.3	chr1	19	+	True	207643325	207643325	G	A	ENST00000367057.3:c.1103G>A	R368Q	Missense	E_6	SNP	False	4	Class 4: Mutated sequences are not identical.	0aa	0aa	Cr2	ENSMUSG00000026616.17	ENSMUST00000210219.2	chr1	25	-																CLINVAR-H0162088		CLINVAR	2431375.0	False	False	False	False	False	0
CR2	ENSG00000117322.12	ENST00000367057.3	chr1	19	+	True	207643326	207643326	A	T	ENST00000367057.3:c.1104A>T	R368delinsR	Silent	E_6	SNP	False	4	Class 4: Mutated sequences are not identical.	0aa	0aa	Cr2	ENSMUSG00000026616.17	ENSMUST00000210219.2	chr1	25	-																CLINVAR-H0162089		CLINVAR	760682.0	False	False	False	False	False	0
CR2	ENSG00000117322.12	ENST00000367057.3	chr1	19	+	True	207643351	207643351	T	C	ENST00000367057.3:c.1129T>C	F377L	Missense	E_6	SNP	False	4	Class 4: Mutated sequences are not identical.	0aa	0aa	Cr2	ENSMUSG00000026616.17	ENSMUST00000210219.2	chr1	25	-																CLINVAR-H0162094		CLINVAR	1053354.0	False	False	False	False	False	0
CR2	ENSG00000117322.12	ENST00000367057.3	chr1	19	+	True	207643362	207643362	G	A	ENST00000367057.3:c.1140G>A	M380I	Missense	E_6	SNP	False	4	Class 4: Mutated sequences are not identical.	0aa	0aa	Cr2	ENSMUSG00000026616.17	ENSMUST00000210219.2	chr1	25	-																CLINVAR-H0162095		CLINVAR	719458.0	False	False	False	False	False	0
CR2	ENSG00000117322.12	ENST00000367057.3	chr1	19	+	True	207643409	207643409	A	G	ENST00000367057.3:c.1187A>G	Q396R	Missense	E_6	SNP	False	4	Class 4: Mutated sequences are not identical.	0aa	0aa	Cr2	ENSMUSG00000026616.17	ENSMUST00000210219.2	chr1	25	-																CLINVAR-H0162103		CLINVAR	993592.0	False	False	False	False	False	0
CR2	ENSG00000117322.12	ENST00000367057.3	chr1	19	+	True	207643428	207643428	T	C	ENST00000367057.3:c.1206T>C	S402delinsS	Silent	E_6	SNP	False	4	Class 4: Mutated sequences are not identical.	0aa	0aa	Cr2	ENSMUSG00000026616.17	ENSMUST00000210219.2	chr1	25	-																CLINVAR-H0162105		CLINVAR	2160101.0	False	False	False	False	False	0
CR2	ENSG00000117322.12	ENST00000367057.3	chr1	19	+	True	207643447	207643447	G	A	ENST00000367057.3:c.1225G>A	E409K	Missense	E_6	SNP	False	4	Class 4: Mutated sequences are not identical.	0aa	0aa	Cr2	ENSMUSG00000026616.17	ENSMUST00000210219.2	chr1	25	-																CLINVAR-H0162108		CLINVAR	1992877.0	False	False	False	False	False	0
CR2	ENSG00000117322.12	ENST00000367057.3	chr1	19	+	True	207644133	207644133	A	T	ENST00000367057.3:c.1274A>T	H425L	Missense	E_7	SNP	False	4	Class 4: Mutated sequences are not identical.	0aa	0aa	Cr2	ENSMUSG00000026616.17	ENSMUST00000210219.2	chr1	25	-																CLINVAR-H0162126		CLINVAR	721464.0	False	False	False	False	False	0
CR2	ENSG00000117322.12	ENST00000367057.3	chr1	19	+	True	207644141	207644141	C	T	ENST00000367057.3:c.1282C>T	R428C	Missense	E_7	SNP	False	4	Class 4: Mutated sequences are not identical.	0aa	0aa	Cr2	ENSMUSG00000026616.17	ENSMUST00000210219.2	chr1	25	-																CLINVAR-H0162127		CLINVAR	1042405.0	False	False	False	False	False	0
CR2	ENSG00000117322.12	ENST00000367057.3	chr1	19	+	True	207644142	207644142	G	A	ENST00000367057.3:c.1283G>A	R428H	Missense	E_7	SNP	False	4	Class 4: Mutated sequences are not identical.	0aa	0aa	Cr2	ENSMUSG00000026616.17	ENSMUST00000210219.2	chr1	25	-																CLINVAR-H0162128		CLINVAR	2186502.0	False	False	False	False	False	0
CR2	ENSG00000117322.12	ENST00000367057.3	chr1	19	+	True	207644177	207644177	A	G	ENST00000367057.3:c.1318A>G	N440D	Missense	E_7	SNP	False	4	Class 4: Mutated sequences are not identical.	0aa	0aa	Cr2	ENSMUSG00000026616.17	ENSMUST00000210219.2	chr1	25	-																CLINVAR-H0162133		CLINVAR	2127346.0	False	False	False	False	False	0
CR2	ENSG00000117322.12	ENST00000367057.3	chr1	19	+	True	207644231	207644231	G	A	ENST00000367057.3:c.1372G>A	V458M	Missense	E_7	SNP	False	4	Class 4: Mutated sequences are not identical.	0aa	0aa	Cr2	ENSMUSG00000026616.17	ENSMUST00000210219.2	chr1	25	-																CLINVAR-H0162143		CLINVAR	1497324.0	False	False	False	False	False	0
CR2	ENSG00000117322.12	ENST00000367057.3	chr1	19	+	True	207644240	207644240	C	T	ENST00000367057.3:c.1381C>T	P461S	Missense	E_7	SNP	False	4	Class 4: Mutated sequences are not identical.	0aa	0aa	Cr2	ENSMUSG00000026616.17	ENSMUST00000210219.2	chr1	25	-																CLINVAR-H0162144		CLINVAR	2488147.0	False	False	False	False	False	0
CR2	ENSG00000117322.12	ENST00000367057.3	chr1	19	+	True	207644242	207644242	C	G	ENST00000367057.3:c.1383C>G	P461delinsP	Silent	E_7	SNP	False	4	Class 4: Mutated sequences are not identical.	0aa	0aa	Cr2	ENSMUSG00000026616.17	ENSMUST00000210219.2	chr1	25	-																CLINVAR-H0162145		CLINVAR	1633184.0	False	False	False	False	False	0
CR2	ENSG00000117322.12	ENST00000367057.3	chr1	19	+	True	207644248	207644248	A	G	ENST00000367057.3:c.1389A>G	V463delinsV	Silent	E_7	SNP	False	4	Class 4: Mutated sequences are not identical.	0aa	0aa	Cr2	ENSMUSG00000026616.17	ENSMUST00000210219.2	chr1	25	-																CLINVAR-H0162146		CLINVAR	2110124.0	False	False	False	False	False	0
CR2	ENSG00000117322.12	ENST00000367057.3	chr1	19	+	True	207644356	207644356	G	A	ENST00000367057.3:c.1417G>A	A473T	Missense	E_8	SNP	False	4	Class 4: Mutated sequences are not identical.	0aa	0aa	Cr2	ENSMUSG00000026616.17	ENSMUST00000210219.2	chr1	25	-																CLINVAR-H0162161		CLINVAR	1460987.0	False	False	False	False	False	0
CR2	ENSG00000117322.12	ENST00000367057.3	chr1	19	+	True	207644398	207644398	G	A	ENST00000367057.3:c.1459G>A	V487I	Missense	E_8	SNP	False	4	Class 4: Mutated sequences are not identical.	0aa	0aa	Cr2	ENSMUSG00000026616.17	ENSMUST00000210219.2	chr1	25	-																CLINVAR-H0162165		CLINVAR	2132187.0	False	False	False	False	False	0
CR2	ENSG00000117322.12	ENST00000367057.3	chr1	19	+	True	207644405	207644405	C	G	ENST00000367057.3:c.1466C>G	P489R	Missense	E_8	SNP	False	4	Class 4: Mutated sequences are not identical.	0aa	0aa	Cr2	ENSMUSG00000026616.17	ENSMUST00000210219.2	chr1	25	-																CLINVAR-H0162166		CLINVAR	2130356.0	False	False	False	False	False	0
CR2	ENSG00000117322.12	ENST00000367057.3	chr1	19	+	True	207644407	207644407	G	C	ENST00000367057.3:c.1468G>C	D490H	Missense	E_8	SNP	False	4	Class 4: Mutated sequences are not identical.	0aa	0aa	Cr2	ENSMUSG00000026616.17	ENSMUST00000210219.2	chr1	25	-																CLINVAR-H0162167		CLINVAR	1484649.0	False	False	False	False	False	0
CR2	ENSG00000117322.12	ENST00000367057.3	chr1	19	+	True	207644782	207644782	G	A	ENST00000367057.3:c.1508G>A	G503E	Missense	E_9	SNP	False	4	Class 4: Mutated sequences are not identical.	0aa	0aa	Cr2	ENSMUSG00000026616.17	ENSMUST00000210219.2	chr1	25	-																CLINVAR-H0162175		CLINVAR	641350.0	False	False	False	False	False	0
CR2	ENSG00000117322.12	ENST00000367057.3	chr1	19	+	True	207644797	207644797	A	G	ENST00000367057.3:c.1523A>G	E508G	Missense	E_9	SNP	False	4	Class 4: Mutated sequences are not identical.	0aa	0aa	Cr2	ENSMUSG00000026616.17	ENSMUST00000210219.2	chr1	25	-																CLINVAR-H0162179		CLINVAR	1384777.0	False	False	False	False	False	0
CR2	ENSG00000117322.12	ENST00000367057.3	chr1	19	+	True	207646164	207646164	G	T	ENST00000367057.3:c.1618G>T	G540W	Missense	E_10	SNP	False	4	Class 4: Mutated sequences are not identical.	0aa	0aa	Cr2	ENSMUSG00000026616.17	ENSMUST00000210219.2	chr1	25	-																CLINVAR-H0162198		CLINVAR	1470025.0	False	False	False	False	False	0
CR2	ENSG00000117322.12	ENST00000367057.3	chr1	19	+	True	207646165	207646165	G	A	ENST00000367057.3:c.1619G>A	G540E	Missense	E_10	SNP	False	4	Class 4: Mutated sequences are not identical.	0aa	0aa	Cr2	ENSMUSG00000026616.17	ENSMUST00000210219.2	chr1	25	-																CLINVAR-H0162199		CLINVAR	2088147.0	False	False	False	False	False	0
CR2	ENSG00000117322.12	ENST00000367057.3	chr1	19	+	True	207646174	207646174	T	C	ENST00000367057.3:c.1628T>C	L543S	Missense	E_10	SNP	False	4	Class 4: Mutated sequences are not identical.	0aa	0aa	Cr2	ENSMUSG00000026616.17	ENSMUST00000210219.2	chr1	25	-																CLINVAR-H0162201		CLINVAR	1011388.0	False	False	False	False	False	0
CR2	ENSG00000117322.12	ENST00000367057.3	chr1	19	+	True	207646194	207646194	A	G	ENST00000367057.3:c.1648A>G	T550A	Missense	E_10	SNP	False	4	Class 4: Mutated sequences are not identical.	0aa	0aa	Cr2	ENSMUSG00000026616.17	ENSMUST00000210219.2	chr1	25	-																CLINVAR-H0162204		CLINVAR	2006634.0	False	False	False	False	False	0
CR2	ENSG00000117322.12	ENST00000367057.3	chr1	19	+	True	207646196	207646196	C	T	ENST00000367057.3:c.1650C>T	T550delinsT	Silent	E_10	SNP	False	4	Class 4: Mutated sequences are not identical.	0aa	0aa	Cr2	ENSMUSG00000026616.17	ENSMUST00000210219.2	chr1	25	-																CLINVAR-H0162205		CLINVAR	750693.0	False	False	False	False	False	0
CR2	ENSG00000117322.12	ENST00000367057.3	chr1	19	+	True	207646211	207646211	A	T	ENST00000367057.3:c.1665A>T	T555delinsT	Silent	E_10	SNP	False	4	Class 4: Mutated sequences are not identical.	0aa	0aa	Cr2	ENSMUSG00000026616.17	ENSMUST00000210219.2	chr1	25	-																CLINVAR-H0162210		CLINVAR	763528.0	False	False	False	False	False	0
CR2	ENSG00000117322.12	ENST00000367057.3	chr1	19	+	True	207646246	207646246	G	C	ENST00000367057.3:c.1700G>C	S567T	Missense	E_10	SNP	False	4	Class 4: Mutated sequences are not identical.	0aa	0aa	Cr2	ENSMUSG00000026616.17	ENSMUST00000210219.2	chr1	25	-																CLINVAR-H0162216		CLINVAR	935882.0	False	False	False	False	False	0
CR2	ENSG00000117322.12	ENST00000367057.3	chr1	19	+	True	207646262	207646262	C	T	ENST00000367057.3:c.1716C>T	S572delinsS	Silent	E_10	SNP	False	4	Class 4: Mutated sequences are not identical.	0aa	0aa	Cr2	ENSMUSG00000026616.17	ENSMUST00000210219.2	chr1	25	-																CLINVAR-H0162219		CLINVAR	2115828.0	False	False	False	False	False	0
CR2	ENSG00000117322.12	ENST00000367057.3	chr1	19	+	True	207646282	207646282	A	G	ENST00000367057.3:c.1736A>G	N579S	Missense	E_10	SNP	False	4	Class 4: Mutated sequences are not identical.	0aa	0aa	Cr2	ENSMUSG00000026616.17	ENSMUST00000210219.2	chr1	25	-																CLINVAR-H0162221		CLINVAR	2068324.0	False	False	False	False	False	0
CR2	ENSG00000117322.12	ENST00000367057.3	chr1	19	+	True	207646335	207646335	C	G	ENST00000367057.3:c.1789C>G	L597V	Missense	E_10	SNP	False	4	Class 4: Mutated sequences are not identical.	0aa	0aa	Cr2	ENSMUSG00000026616.17	ENSMUST00000210219.2	chr1	25	-																CLINVAR-H0162225		CLINVAR	1382319.0	False	False	False	False	False	0
CR2	ENSG00000117322.12	ENST00000367057.3	chr1	19	+	True	207646353	207646353	T	G	ENST00000367057.3:c.1807T>G	S603A	Missense	E_10	SNP	False	4	Class 4: Mutated sequences are not identical.	0aa	0aa	Cr2	ENSMUSG00000026616.17	ENSMUST00000210219.2	chr1	25	-																CLINVAR-H0162227		CLINVAR	1714434.0	False	False	False	False	False	0
CR2	ENSG00000117322.12	ENST00000367057.3	chr1	19	+	True	207646379	207646379	C	T	ENST00000367057.3:c.1833C>T	Y611delinsY	Silent	E_10	SNP	False	4	Class 4: Mutated sequences are not identical.	0aa	0aa	Cr2	ENSMUSG00000026616.17	ENSMUST00000210219.2	chr1	25	-																CLINVAR-H0162228		CLINVAR	1566401.0	False	False	False	False	False	0
CR2	ENSG00000117322.12	ENST00000367057.3	chr1	19	+	True	207646383	207646383	A	G	ENST00000367057.3:c.1837A>G	I613V	Missense	E_10	SNP	False	4	Class 4: Mutated sequences are not identical.	0aa	0aa	Cr2	ENSMUSG00000026616.17	ENSMUST00000210219.2	chr1	25	-																CLINVAR-H0162230		CLINVAR	1060493.0	False	False	False	False	False	0
CR2	ENSG00000117322.12	ENST00000367057.3	chr1	19	+	True	207646386	207646386	T	C	ENST00000367057.3:c.1840T>C	S614P	Missense	E_10	SNP	False	4	Class 4: Mutated sequences are not identical.	0aa	0aa	Cr2	ENSMUSG00000026616.17	ENSMUST00000210219.2	chr1	25	-																CLINVAR-H0162231		CLINVAR	2313272.0	False	False	False	False	False	0
CR2	ENSG00000117322.12	ENST00000367057.3	chr1	19	+	True	207646390	207646390	G	T	ENST00000367057.3:c.1844G>T	G615V	Missense	E_10	SNP	False	4	Class 4: Mutated sequences are not identical.	0aa	0aa	Cr2	ENSMUSG00000026616.17	ENSMUST00000210219.2	chr1	25	-																CLINVAR-H0162232		CLINVAR	2184617.0	False	False	False	False	False	0
CR2	ENSG00000117322.12	ENST00000367057.3	chr1	19	+	True	207646439	207646439	T	A	ENST00000367057.3:c.1893T>A	Y631*	Nonsense	E_10	SNP	False	4	Class 4: Mutated sequences are not identical.	0aa	0aa	Cr2	ENSMUSG00000026616.17	ENSMUST00000210219.2	chr1	25	-																CLINVAR-H0162238		CLINVAR	939627.0	False	False	False	False	False	0
CR2	ENSG00000117322.12	ENST00000367057.3	chr1	19	+	True	207646440	207646440	A	G	ENST00000367057.3:c.1894A>G	S632G	Missense	E_10	SNP	False	4	Class 4: Mutated sequences are not identical.	0aa	0aa	Cr2	ENSMUSG00000026616.17	ENSMUST00000210219.2	chr1	25	-																CLINVAR-H0162239		CLINVAR	840307.0	False	False	False	False	False	0
CR2	ENSG00000117322.12	ENST00000367057.3	chr1	19	+	True	207646508	207646508	A	G	ENST00000367057.3:c.1962A>G	I654M	Missense	E_10	SNP	False	4	Class 4: Mutated sequences are not identical.	0aa	0aa	Cr2	ENSMUSG00000026616.17	ENSMUST00000210219.2	chr1	25	-																CLINVAR-H0162250		CLINVAR	581804.0	False	False	False	False	False	0
CR2	ENSG00000117322.12	ENST00000367057.3	chr1	19	+	True	207646512	207646512	G	A	ENST00000367057.3:c.1966G>A	V656I	Missense	E_10	SNP	False	4	Class 4: Mutated sequences are not identical.	0aa	0aa	Cr2	ENSMUSG00000026616.17	ENSMUST00000210219.2	chr1	25	-																CLINVAR-H0162252		CLINVAR	1362353.0	False	False	False	False	False	0
CR2	ENSG00000117322.12	ENST00000367057.3	chr1	19	+	True	207646896	207646896	A	G	ENST00000367057.3:c.1985A>G	Q662R	Missense	E_11	SNP	False	4	Class 4: Mutated sequences are not identical.	0aa	0aa	Cr2	ENSMUSG00000026616.17	ENSMUST00000210219.2	chr1	25	-																CLINVAR-H0162260		CLINVAR	1041331.0	False	False	False	False	False	0
CR2	ENSG00000117322.12	ENST00000367057.3	chr1	19	+	True	207646898	207646898	T	C	ENST00000367057.3:c.1987T>C	S663P	Missense	E_11	SNP	False	4	Class 4: Mutated sequences are not identical.	0aa	0aa	Cr2	ENSMUSG00000026616.17	ENSMUST00000210219.2	chr1	25	-																CLINVAR-H0162261		CLINVAR	402560.0	False	False	False	False	False	0
CR2	ENSG00000117322.12	ENST00000367057.3	chr1	19	+	True	207646907	207646907	G	A	ENST00000367057.3:c.1996G>A	G666R	Missense	E_11	SNP	False	4	Class 4: Mutated sequences are not identical.	0aa	0aa	Cr2	ENSMUSG00000026616.17	ENSMUST00000210219.2	chr1	25	-																CLINVAR-H0162262		CLINVAR	2325019.0	False	False	False	False	False	0
CR2	ENSG00000117322.12	ENST00000367057.3	chr1	19	+	True	207646912	207646912	C	T	ENST00000367057.3:c.2001C>T	L667delinsL	Silent	E_11	SNP	False	4	Class 4: Mutated sequences are not identical.	0aa	0aa	Cr2	ENSMUSG00000026616.17	ENSMUST00000210219.2	chr1	25	-																CLINVAR-H0162263		CLINVAR	1127538.0	False	False	False	False	False	0
CR2	ENSG00000117322.12	ENST00000367057.3	chr1	19	+	True	207646917	207646917	A	G	ENST00000367057.3:c.2006A>G	H669R	Missense	E_11	SNP	False	4	Class 4: Mutated sequences are not identical.	0aa	0aa	Cr2	ENSMUSG00000026616.17	ENSMUST00000210219.2	chr1	25	-																CLINVAR-H0162264		CLINVAR	540322.0	False	False	False	False	False	0
CR2	ENSG00000117322.12	ENST00000367057.3	chr1	19	+	True	207646929	207646929	C	G	ENST00000367057.3:c.2018C>G	T673R	Missense	E_11	SNP	False	4	Class 4: Mutated sequences are not identical.	0aa	0aa	Cr2	ENSMUSG00000026616.17	ENSMUST00000210219.2	chr1	25	-																CLINVAR-H0162267		CLINVAR	946072.0	False	False	False	False	False	0
CR2	ENSG00000117322.12	ENST00000367057.3	chr1	19	+	True	207646941	207646941	C	T	ENST00000367057.3:c.2030C>T	T677M	Missense	E_11	SNP	False	4	Class 4: Mutated sequences are not identical.	0aa	0aa	Cr2	ENSMUSG00000026616.17	ENSMUST00000210219.2	chr1	25	-																CLINVAR-H0162268		CLINVAR	626091.0	False	False	False	False	False	0
CR2	ENSG00000117322.12	ENST00000367057.3	chr1	19	+	True	207646942	207646942	G	A	ENST00000367057.3:c.2031G>A	T677delinsT	Silent	E_11	SNP	False	4	Class 4: Mutated sequences are not identical.	0aa	0aa	Cr2	ENSMUSG00000026616.17	ENSMUST00000210219.2	chr1	25	-																CLINVAR-H0162269		CLINVAR	780091.0	False	False	False	False	False	0
CR2	ENSG00000117322.12	ENST00000367057.3	chr1	19	+	True	207646946	207646946	T	G	ENST00000367057.3:c.2035T>G	F679V	Missense	E_11	SNP	False	4	Class 4: Mutated sequences are not identical.	0aa	0aa	Cr2	ENSMUSG00000026616.17	ENSMUST00000210219.2	chr1	25	-																CLINVAR-H0162270		CLINVAR	1898765.0	False	False	False	False	False	0
CR2	ENSG00000117322.12	ENST00000367057.3	chr1	19	+	True	207646956	207646956	C	G	ENST00000367057.3:c.2045C>G	S682C	Missense	E_11	SNP	False	4	Class 4: Mutated sequences are not identical.	0aa	0aa	Cr2	ENSMUSG00000026616.17	ENSMUST00000210219.2	chr1	25	-																CLINVAR-H0162273		CLINVAR	1047128.0	False	False	False	False	False	0
CR2	ENSG00000117322.12	ENST00000367057.3	chr1	19	+	True	207646973	207646973	T	C	ENST00000367057.3:c.2062T>C	Y688H	Missense	E_11	SNP	False	4	Class 4: Mutated sequences are not identical.	0aa	0aa	Cr2	ENSMUSG00000026616.17	ENSMUST00000210219.2	chr1	25	-																CLINVAR-H0162274		CLINVAR	1054486.0	False	False	False	False	False	0
CR2	ENSG00000117322.12	ENST00000367057.3	chr1	19	+	True	207646975	207646975	C	T	ENST00000367057.3:c.2064C>T	Y688delinsY	Silent	E_11	SNP	False	4	Class 4: Mutated sequences are not identical.	0aa	0aa	Cr2	ENSMUSG00000026616.17	ENSMUST00000210219.2	chr1	25	-																CLINVAR-H0162275		CLINVAR	1642872.0	False	False	False	False	False	0
CR2	ENSG00000117322.12	ENST00000367057.3	chr1	19	+	True	207646978	207646978	T	C	ENST00000367057.3:c.2067T>C	T689delinsT	Silent	E_11	SNP	False	4	Class 4: Mutated sequences are not identical.	0aa	0aa	Cr2	ENSMUSG00000026616.17	ENSMUST00000210219.2	chr1	25	-																CLINVAR-H0162276		CLINVAR	1625454.0	False	False	False	False	False	0
CR2	ENSG00000117322.12	ENST00000367057.3	chr1	19	+	True	207646992	207646992	A	G	ENST00000367057.3:c.2081A>G	Y694C	Missense	E_11	SNP	False	4	Class 4: Mutated sequences are not identical.	0aa	0aa	Cr2	ENSMUSG00000026616.17	ENSMUST00000210219.2	chr1	25	-																CLINVAR-H0162277		CLINVAR	2390904.0	False	False	False	False	False	0
CR2	ENSG00000117322.12	ENST00000367057.3	chr1	19	+	True	207647016	207647016	T	G	ENST00000367057.3:c.2105T>G	I702S	Missense	E_11	SNP	False	4	Class 4: Mutated sequences are not identical.	0aa	0aa	Cr2	ENSMUSG00000026616.17	ENSMUST00000210219.2	chr1	25	-																CLINVAR-H0162281		CLINVAR	1474752.0	False	False	False	False	False	0
CR2	ENSG00000117322.12	ENST00000367057.3	chr1	19	+	True	207647021	207647021	T	C	ENST00000367057.3:c.2110T>C	C704R	Missense	E_11	SNP	False	4	Class 4: Mutated sequences are not identical.	0aa	0aa	Cr2	ENSMUSG00000026616.17	ENSMUST00000210219.2	chr1	25	-																CLINVAR-H0162282		CLINVAR	1491667.0	False	False	False	False	False	0
CR2	ENSG00000117322.12	ENST00000367057.3	chr1	19	+	True	207647022	207647022	G	A	ENST00000367057.3:c.2111G>A	C704Y	Missense	E_11	SNP	False	4	Class 4: Mutated sequences are not identical.	0aa	0aa	Cr2	ENSMUSG00000026616.17	ENSMUST00000210219.2	chr1	25	-																CLINVAR-H0162283		CLINVAR	842844.0	False	False	False	False	False	0
CR2	ENSG00000117322.12	ENST00000367057.3	chr1	19	+	True	207647028	207647028	C	T	ENST00000367057.3:c.2117C>T	P706L	Missense	E_11	SNP	False	4	Class 4: Mutated sequences are not identical.	0aa	0aa	Cr2	ENSMUSG00000026616.17	ENSMUST00000210219.2	chr1	25	-																CLINVAR-H0162284		CLINVAR	1950826.0	False	False	False	False	False	0
CR2	ENSG00000117322.12	ENST00000367057.3	chr1	19	+	True	207647038	207647038	T	C	ENST00000367057.3:c.2127T>C	N709delinsN	Silent	E_11	SNP	False	4	Class 4: Mutated sequences are not identical.	0aa	0aa	Cr2	ENSMUSG00000026616.17	ENSMUST00000210219.2	chr1	25	-																CLINVAR-H0162285		CLINVAR	1144175.0	False	False	False	False	False	0
CR2	ENSG00000117322.12	ENST00000367057.3	chr1	19	+	True	207647043	207647043	G	A	ENST00000367057.3:c.2132G>A	S711N	Missense	E_11	SNP	False	4	Class 4: Mutated sequences are not identical.	0aa	0aa	Cr2	ENSMUSG00000026616.17	ENSMUST00000210219.2	chr1	25	-																CLINVAR-H0162286		CLINVAR	1464821.0	False	False	False	False	False	0
CR2	ENSG00000117322.12	ENST00000367057.3	chr1	19	+	True	207647051	207647051	G	T	ENST00000367057.3:c.2140G>T	A714S	Missense	E_11	SNP	False	4	Class 4: Mutated sequences are not identical.	0aa	0aa	Cr2	ENSMUSG00000026616.17	ENSMUST00000210219.2	chr1	25	-																CLINVAR-H0162287		CLINVAR	1483622.0	False	False	False	False	False	0
CR2	ENSG00000117322.12	ENST00000367057.3	chr1	19	+	True	207647055	207647055	C	T	ENST00000367057.3:c.2144C>T	P715L	Missense	E_11	SNP	False	4	Class 4: Mutated sequences are not identical.	0aa	0aa	Cr2	ENSMUSG00000026616.17	ENSMUST00000210219.2	chr1	25	-																CLINVAR-H0162288		CLINVAR	1494476.0	False	False	False	False	False	0
CR2	ENSG00000117322.12	ENST00000367057.3	chr1	19	+	True	207647061	207647061	G	T	ENST00000367057.3:c.2150G>T	C717F	Missense	E_11	SNP	False	4	Class 4: Mutated sequences are not identical.	0aa	0aa	Cr2	ENSMUSG00000026616.17	ENSMUST00000210219.2	chr1	25	-																CLINVAR-H0162291		CLINVAR	2053747.0	False	False	False	False	False	0
CR2	ENSG00000117322.12	ENST00000367057.3	chr1	19	+	True	207647155	207647155	A	T	ENST00000367057.3:c.2165A>T	Q722L	Missense	E_12	SNP	False	4	Class 4: Mutated sequences are not identical.	0aa	0aa	Cr2	ENSMUSG00000026616.17	ENSMUST00000210219.2	chr1	25	-																CLINVAR-H0162298		CLINVAR	2416758.0	False	False	False	False	False	0
CR2	ENSG00000117322.12	ENST00000367057.3	chr1	19	+	True	207647156	207647156	G	A	ENST00000367057.3:c.2166G>A	Q722delinsQ	Silent	E_12	SNP	False	4	Class 4: Mutated sequences are not identical.	0aa	0aa	Cr2	ENSMUSG00000026616.17	ENSMUST00000210219.2	chr1	25	-																CLINVAR-H0162299		CLINVAR	1080648.0	False	False	False	False	False	0
CR2	ENSG00000117322.12	ENST00000367057.3	chr1	19	+	True	207647158	207647158	A	G	ENST00000367057.3:c.2168A>G	H723R	Missense	E_12	SNP	False	4	Class 4: Mutated sequences are not identical.	0aa	0aa	Cr2	ENSMUSG00000026616.17	ENSMUST00000210219.2	chr1	25	-																CLINVAR-H0162300		CLINVAR	961579.0	False	False	False	False	False	0
CR2	ENSG00000117322.12	ENST00000367057.3	chr1	19	+	True	207647158	207647158	A	T	ENST00000367057.3:c.2168A>T	H723L	Missense	E_12	SNP	False	4	Class 4: Mutated sequences are not identical.	0aa	0aa	Cr2	ENSMUSG00000026616.17	ENSMUST00000210219.2	chr1	25	-																CLINVAR-H0162301		CLINVAR	2100343.0	False	False	False	False	False	0
CR2	ENSG00000117322.12	ENST00000367057.3	chr1	19	+	True	207647194	207647194	C	G	ENST00000367057.3:c.2204C>G	S735*	Nonsense	E_12	SNP	False	4	Class 4: Mutated sequences are not identical.	0aa	0aa	Cr2	ENSMUSG00000026616.17	ENSMUST00000210219.2	chr1	25	-																CLINVAR-H0162303		CLINVAR	1061097.0	False	False	False	False	False	0
CR2	ENSG00000117322.12	ENST00000367057.3	chr1	19	+	True	207647196	207647196	C	T	ENST00000367057.3:c.2206C>T	R736C	Missense	E_12	SNP	False	4	Class 4: Mutated sequences are not identical.	0aa	0aa	Cr2	ENSMUSG00000026616.17	ENSMUST00000210219.2	chr1	25	-																CLINVAR-H0162304		CLINVAR	1508333.0	False	False	False	False	False	0
CR2	ENSG00000117322.12	ENST00000367057.3	chr1	19	+	True	207647197	207647197	G	A	ENST00000367057.3:c.2207G>A	R736H	Missense	E_12	SNP	False	4	Class 4: Mutated sequences are not identical.	0aa	0aa	Cr2	ENSMUSG00000026616.17	ENSMUST00000210219.2	chr1	25	-																CLINVAR-H0162305		CLINVAR	941373.0	False	False	False	False	False	0
CR2	ENSG00000117322.12	ENST00000367057.3	chr1	19	+	True	207647201	207647201	G	A	ENST00000367057.3:c.2211G>A	V737delinsV	Silent	E_12	SNP	False	4	Class 4: Mutated sequences are not identical.	0aa	0aa	Cr2	ENSMUSG00000026616.17	ENSMUST00000210219.2	chr1	25	-																CLINVAR-H0162306		CLINVAR	2133562.0	False	False	False	False	False	0
CR2	ENSG00000117322.12	ENST00000367057.3	chr1	19	+	True	207647208	207647208	G	A	ENST00000367057.3:c.2218G>A	V740I	Missense	E_12	SNP	False	4	Class 4: Mutated sequences are not identical.	0aa	0aa	Cr2	ENSMUSG00000026616.17	ENSMUST00000210219.2	chr1	25	-																CLINVAR-H0162307		CLINVAR	862129.0	False	False	False	False	False	0
CR2	ENSG00000117322.12	ENST00000367057.3	chr1	19	+	True	207647215	207647215	C	T	ENST00000367057.3:c.2225C>T	T742M	Missense	E_12	SNP	False	4	Class 4: Mutated sequences are not identical.	0aa	0aa	Cr2	ENSMUSG00000026616.17	ENSMUST00000210219.2	chr1	25	-																CLINVAR-H0162309		CLINVAR	2145718.0	False	False	False	False	False	0
CR2	ENSG00000117322.12	ENST00000367057.3	chr1	19	+	True	207647216	207647216	G	A	ENST00000367057.3:c.2226G>A	T742delinsT	Silent	E_12	SNP	False	4	Class 4: Mutated sequences are not identical.	0aa	0aa	Cr2	ENSMUSG00000026616.17	ENSMUST00000210219.2	chr1	25	-																CLINVAR-H0162310		CLINVAR	750694.0	False	False	False	False	False	0
CR2	ENSG00000117322.12	ENST00000367057.3	chr1	19	+	True	207647218	207647218	C	T	ENST00000367057.3:c.2228C>T	S743F	Missense	E_12	SNP	False	4	Class 4: Mutated sequences are not identical.	0aa	0aa	Cr2	ENSMUSG00000026616.17	ENSMUST00000210219.2	chr1	25	-																CLINVAR-H0162311		CLINVAR	569879.0	False	False	False	False	False	0
CR2	ENSG00000117322.12	ENST00000367057.3	chr1	19	+	True	207647602	207647602	C	T	ENST00000367057.3:c.2257C>T	H753Y	Missense	E_13	SNP	False	4	Class 4: Mutated sequences are not identical.	0aa	0aa	Cr2	ENSMUSG00000026616.17	ENSMUST00000210219.2	chr1	25	-																CLINVAR-H0162323		CLINVAR	2140978.0	False	False	False	False	False	0
CR2	ENSG00000117322.12	ENST00000367057.3	chr1	19	+	True	207647603	207647603	A	G	ENST00000367057.3:c.2258A>G	H753R	Missense	E_13	SNP	False	4	Class 4: Mutated sequences are not identical.	0aa	0aa	Cr2	ENSMUSG00000026616.17	ENSMUST00000210219.2	chr1	25	-																CLINVAR-H0162324		CLINVAR	1719243.0	False	False	False	False	False	0
CR2	ENSG00000117322.12	ENST00000367057.3	chr1	19	+	True	207647611	207647611	C	G	ENST00000367057.3:c.2266C>G	Q756E	Missense	E_13	SNP	False	4	Class 4: Mutated sequences are not identical.	0aa	0aa	Cr2	ENSMUSG00000026616.17	ENSMUST00000210219.2	chr1	25	-																CLINVAR-H0162325		CLINVAR	1045929.0	False	False	False	False	False	0
CR2	ENSG00000117322.12	ENST00000367057.3	chr1	19	+	True	207647623	207647623	G	A	ENST00000367057.3:c.2278G>A	D760N	Missense	E_13	SNP	False	4	Class 4: Mutated sequences are not identical.	0aa	0aa	Cr2	ENSMUSG00000026616.17	ENSMUST00000210219.2	chr1	25	-																CLINVAR-H0162326		CLINVAR	857787.0	False	False	False	False	False	0
CR2	ENSG00000117322.12	ENST00000367057.3	chr1	19	+	True	207647667	207647667	A	T	ENST00000367057.3:c.2322A>T	K774N	Missense	E_13	SNP	False	4	Class 4: Mutated sequences are not identical.	0aa	0aa	Cr2	ENSMUSG00000026616.17	ENSMUST00000210219.2	chr1	25	-																CLINVAR-H0162333		CLINVAR	2139847.0	False	False	False	False	False	0
CR2	ENSG00000117322.12	ENST00000367057.3	chr1	19	+	True	207648182	207648182	C	G	ENST00000367057.3:c.2337C>G	H779Q	Missense	E_14	SNP	False	4	Class 4: Mutated sequences are not identical.	0aa	0aa	Cr2	ENSMUSG00000026616.17	ENSMUST00000210219.2	chr1	25	-																CLINVAR-H0162341		CLINVAR	1350586.0	False	False	False	False	False	0
CR2	ENSG00000117322.12	ENST00000367057.3	chr1	19	+	True	207648363	207648363	C	G	ENST00000367057.3:c.2518C>G	R840G	Missense	E_14	SNP	False	4	Class 4: Mutated sequences are not identical.	0aa	0aa	Cr2	ENSMUSG00000026616.17	ENSMUST00000210219.2	chr1	25	-																CLINVAR-H0162364		CLINVAR	957001.0	False	False	False	False	False	0
CR2	ENSG00000117322.12	ENST00000367057.3	chr1	19	+	True	207648363	207648363	C	T	ENST00000367057.3:c.2518C>T	R840*	Nonsense	E_14	SNP	False	4	Class 4: Mutated sequences are not identical.	0aa	0aa	Cr2	ENSMUSG00000026616.17	ENSMUST00000210219.2	chr1	25	-																CLINVAR-H0162365		CLINVAR	1021348.0	False	False	False	False	False	0
CR2	ENSG00000117322.12	ENST00000367057.3	chr1	19	+	True	207648364	207648364	G	A	ENST00000367057.3:c.2519G>A	R840Q	Missense	E_14	SNP	False	4	Class 4: Mutated sequences are not identical.	0aa	0aa	Cr2	ENSMUSG00000026616.17	ENSMUST00000210219.2	chr1	25	-																CLINVAR-H0162366		CLINVAR	860675.0	False	False	False	False	False	0
CR2	ENSG00000117322.12	ENST00000367057.3	chr1	19	+	True	207648364	207648364	G	C	ENST00000367057.3:c.2519G>C	R840P	Missense	E_14	SNP	False	4	Class 4: Mutated sequences are not identical.	0aa	0aa	Cr2	ENSMUSG00000026616.17	ENSMUST00000210219.2	chr1	25	-																CLINVAR-H0162367		CLINVAR	1426897.0	False	False	False	False	False	0
CR2	ENSG00000117322.12	ENST00000367057.3	chr1	19	+	True	207648381	207648381	C	T	ENST00000367057.3:c.2536C>T	R846C	Missense	E_14	SNP	False	4	Class 4: Mutated sequences are not identical.	0aa	0aa	Cr2	ENSMUSG00000026616.17	ENSMUST00000210219.2	chr1	25	-																CLINVAR-H0162370		CLINVAR	1484118.0	False	False	False	False	False	0
CR2	ENSG00000117322.12	ENST00000367057.3	chr1	19	+	True	207648383	207648383	C	T	ENST00000367057.3:c.2538C>T	R846delinsR	Silent	E_14	SNP	False	4	Class 4: Mutated sequences are not identical.	0aa	0aa	Cr2	ENSMUSG00000026616.17	ENSMUST00000210219.2	chr1	25	-																CLINVAR-H0162371		CLINVAR	750695.0	False	False	False	False	False	0
CR2	ENSG00000117322.12	ENST00000367057.3	chr1	19	+	True	207648465	207648465	G	A	ENST00000367057.3:c.2620G>A	D874N	Missense	E_14	SNP	False	4	Class 4: Mutated sequences are not identical.	0aa	0aa	Cr2	ENSMUSG00000026616.17	ENSMUST00000210219.2	chr1	25	-																CLINVAR-H0162383		CLINVAR	1898457.0	False	False	False	False	False	0
CR2	ENSG00000117322.12	ENST00000367057.3	chr1	19	+	True	207648465	207648465	G	C	ENST00000367057.3:c.2620G>C	D874H	Missense	E_14	SNP	False	4	Class 4: Mutated sequences are not identical.	0aa	0aa	Cr2	ENSMUSG00000026616.17	ENSMUST00000210219.2	chr1	25	-																CLINVAR-H0162384		CLINVAR	947588.0	False	False	False	False	False	0
CR2	ENSG00000117322.12	ENST00000367057.3	chr1	19	+	True	207648499	207648499	G	A	ENST00000367057.3:c.2654G>A	R885H	Missense	E_14	SNP	False	4	Class 4: Mutated sequences are not identical.	0aa	0aa	Cr2	ENSMUSG00000026616.17	ENSMUST00000210219.2	chr1	25	-																CLINVAR-H0162393		CLINVAR	540318.0	False	False	False	False	False	0
CR2	ENSG00000117322.12	ENST00000367057.3	chr1	19	+	True	207648500	207648500	C	T	ENST00000367057.3:c.2655C>T	R885delinsR	Silent	E_14	SNP	False	4	Class 4: Mutated sequences are not identical.	0aa	0aa	Cr2	ENSMUSG00000026616.17	ENSMUST00000210219.2	chr1	25	-																CLINVAR-H0162394		CLINVAR	1149146.0	False	False	False	False	False	0
CR2	ENSG00000117322.12	ENST00000367057.3	chr1	19	+	True	207648501	207648501	G	A	ENST00000367057.3:c.2656G>A	V886M	Missense	E_14	SNP	False	4	Class 4: Mutated sequences are not identical.	0aa	0aa	Cr2	ENSMUSG00000026616.17	ENSMUST00000210219.2	chr1	25	-																CLINVAR-H0162395		CLINVAR	568808.0	False	False	False	False	False	0
CR2	ENSG00000117322.12	ENST00000367057.3	chr1	19	+	True	207648532	207648532	T	C	ENST00000367057.3:c.2687T>C	V896A	Missense	E_14	SNP	False	4	Class 4: Mutated sequences are not identical.	0aa	0aa	Cr2	ENSMUSG00000026616.17	ENSMUST00000210219.2	chr1	25	-																CLINVAR-H0162397		CLINVAR	1004656.0	False	False	False	False	False	0
CR2	ENSG00000117322.12	ENST00000367057.3	chr1	19	+	True	207648533	207648533	G	T	ENST00000367057.3:c.2688G>T	V896delinsV	Silent	E_14	SNP	False	4	Class 4: Mutated sequences are not identical.	0aa	0aa	Cr2	ENSMUSG00000026616.17	ENSMUST00000210219.2	chr1	25	-																CLINVAR-H0162398		CLINVAR	789557.0	False	False	False	False	False	0
CR2	ENSG00000117322.12	ENST00000367057.3	chr1	19	+	True	207649585	207649585	T	C	ENST00000367057.3:c.2723T>C	I908T	Missense	E_15	SNP	False	4	Class 4: Mutated sequences are not identical.	0aa	0aa	Cr2	ENSMUSG00000026616.17	ENSMUST00000210219.2	chr1	25	-																CLINVAR-H0162404		CLINVAR	662950.0	False	False	False	False	False	0
CR2	ENSG00000117322.12	ENST00000367057.3	chr1	19	+	True	207649596	207649596	C	T	ENST00000367057.3:c.2734C>T	P912S	Missense	E_15	SNP	False	4	Class 4: Mutated sequences are not identical.	0aa	0aa	Cr2	ENSMUSG00000026616.17	ENSMUST00000210219.2	chr1	25	-																CLINVAR-H0162406		CLINVAR	1430520.0	False	False	False	False	False	0
CR2	ENSG00000117322.12	ENST00000367057.3	chr1	19	+	True	207649600	207649600	C	T	ENST00000367057.3:c.2738C>T	P913L	Missense	E_15	SNP	False	4	Class 4: Mutated sequences are not identical.	0aa	0aa	Cr2	ENSMUSG00000026616.17	ENSMUST00000210219.2	chr1	25	-																CLINVAR-H0162407		CLINVAR	540308.0	False	False	False	False	False	0
CR2	ENSG00000117322.12	ENST00000367057.3	chr1	19	+	True	207649601	207649601	G	A	ENST00000367057.3:c.2739G>A	P913delinsP	Silent	E_15	SNP	False	4	Class 4: Mutated sequences are not identical.	0aa	0aa	Cr2	ENSMUSG00000026616.17	ENSMUST00000210219.2	chr1	25	-																CLINVAR-H0162408		CLINVAR	714081.0	False	False	False	False	False	0
CR2	ENSG00000117322.12	ENST00000367057.3	chr1	19	+	True	207649605	207649605	A	G	ENST00000367057.3:c.2743A>G	K915E	Missense	E_15	SNP	False	4	Class 4: Mutated sequences are not identical.	0aa	0aa	Cr2	ENSMUSG00000026616.17	ENSMUST00000210219.2	chr1	25	-																CLINVAR-H0162409		CLINVAR	643418.0	False	False	False	False	False	0
CR2	ENSG00000117322.12	ENST00000367057.3	chr1	19	+	True	207649635	207649635	A	G	ENST00000367057.3:c.2773A>G	N925D	Missense	E_15	SNP	False	4	Class 4: Mutated sequences are not identical.	0aa	0aa	Cr2	ENSMUSG00000026616.17	ENSMUST00000210219.2	chr1	25	-																CLINVAR-H0162416		CLINVAR	957735.0	False	False	False	False	False	0
CR2	ENSG00000117322.12	ENST00000367057.3	chr1	19	+	True	207649637	207649637	C	A	ENST00000367057.3:c.2775C>A	N925K	Missense	E_15	SNP	False	4	Class 4: Mutated sequences are not identical.	0aa	0aa	Cr2	ENSMUSG00000026616.17	ENSMUST00000210219.2	chr1	25	-																CLINVAR-H0162417		CLINVAR	1355706.0	False	False	False	False	False	0
CR2	ENSG00000117322.12	ENST00000367057.3	chr1	19	+	True	207649665	207649665	A	G	ENST00000367057.3:c.2803A>G	I935V	Missense	E_15	SNP	False	4	Class 4: Mutated sequences are not identical.	0aa	0aa	Cr2	ENSMUSG00000026616.17	ENSMUST00000210219.2	chr1	25	-																CLINVAR-H0162422		CLINVAR	1051376.0	False	False	False	False	False	0
CR2	ENSG00000117322.12	ENST00000367057.3	chr1	19	+	True	207649667	207649667	C	T	ENST00000367057.3:c.2805C>T	I935delinsI	Silent	E_15	SNP	False	4	Class 4: Mutated sequences are not identical.	0aa	0aa	Cr2	ENSMUSG00000026616.17	ENSMUST00000210219.2	chr1	25	-																CLINVAR-H0162423		CLINVAR	1996776.0	False	False	False	False	False	0
CR2	ENSG00000117322.12	ENST00000367057.3	chr1	19	+	True	207649691	207649691	C	T	ENST00000367057.3:c.2829C>T	Y943delinsY	Silent	E_15	SNP	False	4	Class 4: Mutated sequences are not identical.	0aa	0aa	Cr2	ENSMUSG00000026616.17	ENSMUST00000210219.2	chr1	25	-																CLINVAR-H0162425		CLINVAR	1152704.0	False	False	False	False	False	0
CR2	ENSG00000117322.12	ENST00000367057.3	chr1	19	+	True	207649698	207649698	G	A	ENST00000367057.3:c.2836G>A	V946M	Missense	E_15	SNP	False	4	Class 4: Mutated sequences are not identical.	0aa	0aa	Cr2	ENSMUSG00000026616.17	ENSMUST00000210219.2	chr1	25	-																CLINVAR-H0162426		CLINVAR	726711.0	False	False	False	False	False	0
CR2	ENSG00000117322.12	ENST00000367057.3	chr1	19	+	True	207649757	207649757	T	G	ENST00000367057.3:c.2895T>G	H965Q	Missense	E_15	SNP	False	4	Class 4: Mutated sequences are not identical.	0aa	0aa	Cr2	ENSMUSG00000026616.17	ENSMUST00000210219.2	chr1	25	-																CLINVAR-H0162436		CLINVAR	839784.0	False	False	False	False	False	0
CR2	ENSG00000117322.12	ENST00000367057.3	chr1	19	+	True	207651287	207651287	G	A	ENST00000367057.3:c.2960G>A	R987K	Missense	E_16	SNP	False	4	Class 4: Mutated sequences are not identical.	0aa	0aa	Cr2	ENSMUSG00000026616.17	ENSMUST00000210219.2	chr1	25	-																CLINVAR-H0162445		CLINVAR	1042642.0	False	False	False	False	False	0
CR2	ENSG00000117322.12	ENST00000367057.3	chr1	19	+	True	207651294	207651294	G	A	ENST00000367057.3:c.2967G>A	M989I	Missense	E_16	SNP	False	4	Class 4: Mutated sequences are not identical.	0aa	0aa	Cr2	ENSMUSG00000026616.17	ENSMUST00000210219.2	chr1	25	-																CLINVAR-H0162447		CLINVAR	951754.0	False	False	False	False	False	0
CR2	ENSG00000117322.12	ENST00000367057.3	chr1	19	+	True	207651300	207651300	G	T	ENST00000367057.3:c.2973G>T	Q991H	Missense	E_16	SNP	False	4	Class 4: Mutated sequences are not identical.	0aa	0aa	Cr2	ENSMUSG00000026616.17	ENSMUST00000210219.2	chr1	25	-																CLINVAR-H0162448		CLINVAR	1941470.0	False	False	False	False	False	0
CR2	ENSG00000117322.12	ENST00000367057.3	chr1	19	+	True	207651374	207651374	C	T	ENST00000367057.3:c.3047C>T	S1016L	Missense	E_16	SNP	False	4	Class 4: Mutated sequences are not identical.	0aa	0aa	Cr2	ENSMUSG00000026616.17	ENSMUST00000210219.2	chr1	25	-																CLINVAR-H0162457		CLINVAR	578084.0	False	False	False	False	False	0
CR2	ENSG00000117322.12	ENST00000367057.3	chr1	19	+	True	207651375	207651375	G	A	ENST00000367057.3:c.3048G>A	S1016delinsS	Silent	E_16	SNP	False	4	Class 4: Mutated sequences are not identical.	0aa	0aa	Cr2	ENSMUSG00000026616.17	ENSMUST00000210219.2	chr1	25	-																CLINVAR-H0162458		CLINVAR	1155687.0	False	False	False	False	False	0
CR2	ENSG00000117322.12	ENST00000367057.3	chr1	19	+	True	207651412	207651412	T	A	ENST00000367057.3:c.3085T>A	S1029T	Missense	E_16	SNP	False	4	Class 4: Mutated sequences are not identical.	0aa	0aa	Cr2	ENSMUSG00000026616.17	ENSMUST00000210219.2	chr1	25	-																CLINVAR-H0162465		CLINVAR	1485040.0	False	False	False	False	False	0
CR2	ENSG00000117322.12	ENST00000367057.3	chr1	19	+	True	207652610	207652610	G	C	ENST00000367057.3:c.3097G>C	A1033P	Missense	E_17	SNP	False	4	Class 4: Mutated sequences are not identical.	0aa	0aa	Cr2	ENSMUSG00000026616.17	ENSMUST00000210219.2	chr1	25	-																CLINVAR-H0162479		CLINVAR	955777.0	False	False	False	False	False	0
CR2	ENSG00000117322.12	ENST00000367057.3	chr1	19	+	True	207653351	207653351	C	A	ENST00000367057.3:c.3141C>A	T1047delinsT	Silent	E_18	SNP	False	4	Class 4: Mutated sequences are not identical.	0aa	0aa	Cr2	ENSMUSG00000026616.17	ENSMUST00000210219.2	chr1	25	-																CLINVAR-H0162487		CLINVAR	1078023.0	False	False	False	False	False	0
CR2	ENSG00000117322.12	ENST00000367057.3	chr1	19	+	True	207653375	207653375	C	T	ENST00000367057.3:c.3165C>T	Y1055delinsY	Silent	E_18	SNP	False	4	Class 4: Mutated sequences are not identical.	0aa	0aa	Cr2	ENSMUSG00000026616.17	ENSMUST00000210219.2	chr1	25	-																CLINVAR-H0162490		CLINVAR	785831.0	False	False	False	False	False	0
CR2	ENSG00000117322.12	ENST00000367057.3	chr1	19	+	True	207653395	207653395	C	A	ENST00000367057.3:c.3185C>A	A1062E	Missense	E_18	SNP	False	4	Class 4: Mutated sequences are not identical.	0aa	0aa	Cr2	ENSMUSG00000026616.17	ENSMUST00000210219.2	chr1	25	-																CLINVAR-H0162494		CLINVAR	402562.0	False	False	False	False	False	0
CR2	ENSG00000117322.12	ENST00000367057.3	chr1	19	+	True	207658823	207658823	A	C	ENST00000367057.3:c.3203A>C	D1068A	Missense	E_19	SNP	False	4	Class 4: Mutated sequences are not identical.	0aa	0aa	Cr2	ENSMUSG00000026616.17	ENSMUST00000210219.2	chr1	25	-																CLINVAR-H0162507		CLINVAR	961095.0	False	False	False	False	False	0
CR2	ENSG00000117322.12	ENST00000367057.3	chr1	19	+	True	207658830	207658830	C	T	ENST00000367057.3:c.3210C>T	S1070delinsS	Silent	E_19	SNP	False	4	Class 4: Mutated sequences are not identical.	0aa	0aa	Cr2	ENSMUSG00000026616.17	ENSMUST00000210219.2	chr1	25	-																CLINVAR-H0162511		CLINVAR	2020857.0	False	False	False	False	False	0
CR2	ENSG00000117322.12	ENST00000367057.3	chr1	19	+	True	207658831	207658831	C	A	ENST00000367057.3:c.3211C>A	Q1071K	Missense	E_19	SNP	False	4	Class 4: Mutated sequences are not identical.	0aa	0aa	Cr2	ENSMUSG00000026616.17	ENSMUST00000210219.2	chr1	25	-																CLINVAR-H0162512		CLINVAR	661535.0	False	False	False	False	False	0
CR2	ENSG00000117322.12	ENST00000367057.3	chr1	19	+	True	207658831	207658831	C	T	ENST00000367057.3:c.3211C>T	Q1071*	Nonsense	E_19	SNP	False	4	Class 4: Mutated sequences are not identical.	0aa	0aa	Cr2	ENSMUSG00000026616.17	ENSMUST00000210219.2	chr1	25	-																CLINVAR-H0162513		CLINVAR	638835.0	False	False	False	False	False	0
CR2	ENSG00000117322.12	ENST00000367057.3	chr1	19	+	True	207658843	207658843	T	A	ENST00000367057.3:c.3223T>A	F1075I	Missense	E_19	SNP	False	4	Class 4: Mutated sequences are not identical.	0aa	0aa	Cr2	ENSMUSG00000026616.17	ENSMUST00000210219.2	chr1	25	-																CLINVAR-H0162514		CLINVAR	1053643.0	False	False	False	False	False	0
CRABP1	ENSG00000166426.7	ENST00000299529.6	chr15	4	+	True	78633495	78633495	A	C	ENST00000299529.6:c.181A>C	T61P	Missense	E_2	SNP	True	0	Class 0: This mutation can be originally modeled.	60aa	24aa	Crabp1	ENSMUSG00000032291.9	ENSMUST00000034830.9	chr9	4	+	SNP	Missense	E_2	54672877.0	54672877.0	A	C	ENSMUST00000034830.9:c.181A>C	T61P	54672877.0	54672877.0	A	C	ENSMUST00000034830.9:c.181A>C	T61P	CLINVAR-H1675428	CLINVAR-H1675428-M01-V01	CLINVAR	2255842.0	False	False	False	False	False	84
CRABP1	ENSG00000166426.7	ENST00000299529.6	chr15	4	+	True	78633559	78633559	G	T	ENST00000299529.6:c.245G>T	C82F	Missense	E_2	SNP	True	0	Class 0: This mutation can be originally modeled.	81aa	3aa	Crabp1	ENSMUSG00000032291.9	ENSMUST00000034830.9	chr9	4	+	SNP	Missense	E_2	54672941.0	54672941.0	G	T	ENSMUST00000034830.9:c.245G>T	C82F	54672941.0	54672941.0	G	T	ENSMUST00000034830.9:c.245G>T	C82F	CLINVAR-H1675429	CLINVAR-H1675429-M01-V01	CLINVAR	2597363.0	False	False	False	False	False	84
CRABP1	ENSG00000166426.7	ENST00000299529.6	chr15	4	+	True	78635875	78635875	A	T	ENST00000299529.6:c.284A>T	H95L	Missense	E_3	SNP	True	0	Class 0: This mutation can be originally modeled.	8aa	43aa	Crabp1	ENSMUSG00000032291.9	ENSMUST00000034830.9	chr9	4	+	SNP	Missense	E_3	54675702.0	54675702.0	A	T	ENSMUST00000034830.9:c.284A>T	H95L	54675702.0	54675702.0	A	T	ENSMUST00000034830.9:c.284A>T	H95L	CLINVAR-H1675430	CLINVAR-H1675430-M01-V01	CLINVAR	2370493.0	False	False	False	False	False	51
CRABP2	ENSG00000143320.4	ENST00000368222.3	chr1	4	-	True	156669858	156669858	G	A	ENST00000368222.3:c.377C>T	A126V	Missense	E_4	SNP	True	0	Class 0: This mutation can be originally modeled.	14aa	13aa	Crabp2	ENSMUSG00000004885.6	ENSMUST00000005019.6	chr3	4	+	SNP	Missense	E_4	87860304.0	87860304.0	C	T	ENSMUST00000005019.6:c.377C>T	A126V	87860304.0	87860304.0	C	T	ENSMUST00000005019.6:c.377C>T	A126V	CLINVAR-H0123983	CLINVAR-H0123983-M01-V01	CLINVAR	2326810.0	False	False	False	False	False	27
CRABP2	ENSG00000143320.4	ENST00000368222.3	chr1	4	-	True	156670334	156670334	C	G	ENST00000368222.3:c.366G>C	L122delinsL	Silent	E_3	SNP	True	0	Class 0: This mutation can be originally modeled.	10aa	17aa	Crabp2	ENSMUSG00000004885.6	ENSMUST00000005019.6	chr3	4	+	SNP	Silent	E_3	87859901.0	87859901.0	G	C	ENSMUST00000005019.6:c.366G>C	L122delinsL	87859901.0	87859901.0	G	C	ENSMUST00000005019.6:c.366G>C	L122delinsL	CLINVAR-H0123984	CLINVAR-H0123984-M01-V01	CLINVAR	718267.0	False	False	False	False	False	27
CRABP2	ENSG00000143320.4	ENST00000368222.3	chr1	4	-	True	156670388	156670388	C	G	ENST00000368222.3:c.312G>C	E104D	Missense	E_3	SNP	True	0	Class 0: This mutation can be originally modeled.	4aa	6aa	Crabp2	ENSMUSG00000004885.6	ENSMUST00000005019.6	chr3	4	+	SNP	Missense	E_3	87859847.0	87859847.0	G	C	ENSMUST00000005019.6:c.312G>C	E104D	87859847.0	87859847.0	G	C	ENSMUST00000005019.6:c.312G>C	E104D	CLINVAR-H0123985	CLINVAR-H0123985-M01-V01	CLINVAR	2618751.0	False	False	False	False	False	10
CRABP2	ENSG00000143320.4	ENST00000368222.3	chr1	4	-	True	156670707	156670707	C	T	ENST00000368222.3:c.208G>A	E70K	Missense	E_2	SNP	True	0	Class 0: This mutation can be originally modeled.	1aa	20aa	Crabp2	ENSMUSG00000004885.6	ENSMUST00000005019.6	chr3	4	+	SNP	Missense	E_2	87859559.0	87859559.0	G	A	ENSMUST00000005019.6:c.208G>A	E70K	87859559.0	87859559.0	G	A	ENSMUST00000005019.6:c.208G>A	E70K	CLINVAR-H0123987	CLINVAR-H0123987-M01-V01	CLINVAR	2365041.0	False	False	False	False	False	21
CRABP2	ENSG00000143320.4	ENST00000368222.3	chr1	4	-	True	156670740	156670740	C	T	ENST00000368222.3:c.175G>A	V59M	Missense	E_2	SNP	True	0	Class 0: This mutation can be originally modeled.	10aa	8aa	Crabp2	ENSMUSG00000004885.6	ENSMUST00000005019.6	chr3	4	+	SNP	Missense	E_2	87859526.0	87859526.0	G	A	ENSMUST00000005019.6:c.175G>A	V59M	87859526.0	87859526.0	G	A	ENSMUST00000005019.6:c.175G>A	V59M	CLINVAR-H0123989	CLINVAR-H0123989-M01-V01	CLINVAR	2312026.0	False	False	False	False	False	18
CRABP2	ENSG00000143320.4	ENST00000368222.3	chr1	4	-	True	156670839	156670839	T	A	ENST00000368222.3:c.76A>T	N26Y	Missense	E_2	SNP	True	0	Class 0: This mutation can be originally modeled.	3aa	0aa	Crabp2	ENSMUSG00000004885.6	ENSMUST00000005019.6	chr3	4	+	SNP	Missense	E_2	87859427.0	87859427.0	A	T	ENSMUST00000005019.6:c.76A>T	N26Y	87859427.0	87859427.0	A	T	ENSMUST00000005019.6:c.76A>T	N26Y	CLINVAR-H0123990	CLINVAR-H0123990-M01-V01	CLINVAR	2390291.0	False	False	False	False	False	3
CRABP2	ENSG00000143320.4	ENST00000368222.3	chr1	4	-	True	156670446	156670446	A	T	ENST00000368222.3:c.254T>A	L85Q	Missense	E_3	SNP	True	1	Class 1: This mutation can be alternatively modeled.	16aa	5aa	Crabp2	ENSMUSG00000004885.6	ENSMUST00000005019.6	chr3	4	+	TNP	Missense	E_3	87859789.0	87859789.0	T	A	ENSMUST00000005019.6:c.254T>A	L85*	87859788.0	87859790.0	TTG	CAA	ENSMUST00000005019.6:c.253_255TTG>CAA	L85Q	CLINVAR-H0123986	CLINVAR-H0123986-M01-V01	CLINVAR	2513108.0	False	False	False	False	False	21
CRABP2	ENSG00000143320.4	ENST00000368222.3	chr1	4	-	True	156670446	156670446	A	T	ENST00000368222.3:c.254T>A	L85Q	Missense	E_3	SNP	True	1	Class 1: This mutation can be alternatively modeled.	16aa	5aa	Crabp2	ENSMUSG00000004885.6	ENSMUST00000005019.6	chr3	4	+	DNP	Missense	E_3	87859789.0	87859789.0	T	A	ENSMUST00000005019.6:c.254T>A	L85*	87859788.0	87859789.0	TT	CA	ENSMUST00000005019.6:c.253_254TT>CA	L85Q	CLINVAR-H0123986	CLINVAR-H0123986-M01-V02	CLINVAR	2513108.0	False	False	False	False	False	21
CRABP2	ENSG00000143320.4	ENST00000368222.3	chr1	4	-	True	156670737	156670737	G	A	ENST00000368222.3:c.178C>T	R60C	Missense	E_2	SNP	True	1	Class 1: This mutation can be alternatively modeled.	11aa	7aa	Crabp2	ENSMUSG00000004885.6	ENSMUST00000005019.6	chr3	4	+	TNP	Missense	E_2	87859529.0	87859529.0	C	T	ENSMUST00000005019.6:c.178C>T	R60*	87859529.0	87859531.0	CGA	TGC	ENSMUST00000005019.6:c.178_180CGA>TGC	R60C	CLINVAR-H0123988	CLINVAR-H0123988-M01-V01	CLINVAR	2365743.0	False	False	False	False	False	18
CRABP2	ENSG00000143320.4	ENST00000368222.3	chr1	4	-	True	156670737	156670737	G	A	ENST00000368222.3:c.178C>T	R60C	Missense	E_2	SNP	True	1	Class 1: This mutation can be alternatively modeled.	11aa	7aa	Crabp2	ENSMUSG00000004885.6	ENSMUST00000005019.6	chr3	4	+	TNP	Missense	E_2	87859529.0	87859529.0	C	T	ENSMUST00000005019.6:c.178C>T	R60*	87859529.0	87859531.0	CGA	TGT	ENSMUST00000005019.6:c.178_180CGA>TGT	R60C	CLINVAR-H0123988	CLINVAR-H0123988-M01-V02	CLINVAR	2365743.0	False	False	False	False	False	18
CRADD	ENSG00000169372.8	ENST00000542893.2	chr12	2	+	True	94072599	94072606	GGTGCAGA	-	ENST00000542893.2:c.49_56GGTGCAGA>	A18Ifs*47	Frame_Shifting	E_1	DEL	True	2	Class 2: This mutation can be modeled, but the effect may not be consistent.	16aa	25aa	Cradd	ENSMUSG00000045867.11	ENSMUST00000053594.7	chr10	2	-	DEL	Frame_Shifting	E_1	95158690.0	95158697.0	TCGGCACC	-	ENSMUST00000053594.7:c.49_56GGTGCCGA>	A18Tfs*50	95158690.0	95158697.0	TCGGCACC	-	ENSMUST00000053594.7:c.49_56GGTGCCGA>	A18Tfs*50	CLINVAR-H1456949	CLINVAR-H1456949-M01-V01	CLINVAR	1458241.0	False	False	False	False	False	41
CRADD	ENSG00000169372.8	ENST00000542893.2	chr12	2	+	True	94072833	94072834	-	C	ENST00000542893.2:c.283_284>C	D96Rfs*6	Frame_Shifting	E_1	INS	True	2	Class 2: This mutation can be modeled, but the effect may not be consistent.	0aa	0aa	Cradd	ENSMUSG00000045867.11	ENSMUST00000053594.7	chr10	2	-	INS	Frame_Shifting	E_1	95158465.0	95158466.0	-	G	ENSMUST00000053594.7:c.280_281>C	A95Sfs*7	95158465.0	95158466.0	-	G	ENSMUST00000053594.7:c.280_281>C	A95Sfs*7	CLINVAR-H1456965	CLINVAR-H1456965-M01-V01	CLINVAR	434822.0	False	False	False	False	False	0
CRADD	ENSG00000169372.8	ENST00000542893.2	chr12	2	+	True	94072552	94072552	T	C	ENST00000542893.2:c.2T>C	M1T	Missense	E_1	SNP	True	0	Class 0: This mutation can be originally modeled.	0aa	43aa	Cradd	ENSMUSG00000045867.11	ENSMUST00000053594.7	chr10	2	-	SNP	Missense	E_1	95158744.0	95158744.0	A	G	ENSMUST00000053594.7:c.2T>C	M1T	95158744.0	95158744.0	A	G	ENSMUST00000053594.7:c.2T>C	M1T	CLINVAR-H1456945	CLINVAR-H1456945-M01-V01	CLINVAR	981900.0	False	False	False	False	False	43
CRADD	ENSG00000169372.8	ENST00000542893.2	chr12	2	+	True	94072552	94072552	T	G	ENST00000542893.2:c.2T>G	M1R	Missense	E_1	SNP	True	0	Class 0: This mutation can be originally modeled.	0aa	43aa	Cradd	ENSMUSG00000045867.11	ENSMUST00000053594.7	chr10	2	-	SNP	Missense	E_1	95158744.0	95158744.0	A	C	ENSMUST00000053594.7:c.2T>G	M1R	95158744.0	95158744.0	A	C	ENSMUST00000053594.7:c.2T>G	M1R	CLINVAR-H1456946	CLINVAR-H1456946-M01-V01	CLINVAR	870252.0	False	False	False	False	False	43
CRADD	ENSG00000169372.8	ENST00000542893.2	chr12	2	+	True	94072589	94072589	C	G	ENST00000542893.2:c.39C>G	R13delinsR	Silent	E_1	SNP	True	0	Class 0: This mutation can be originally modeled.	12aa	31aa	Cradd	ENSMUSG00000045867.11	ENSMUST00000053594.7	chr10	2	-	SNP	Silent	E_1	95158707.0	95158707.0	A	C	ENSMUST00000053594.7:c.39T>G	R13delinsR	95158707.0	95158707.0	A	C	ENSMUST00000053594.7:c.39T>G	R13delinsR	CLINVAR-H1456947	CLINVAR-H1456947-M01-V01	CLINVAR	756925.0	False	False	False	False	False	43
CRADD	ENSG00000169372.8	ENST00000542893.2	chr12	2	+	True	94072593	94072593	G	A	ENST00000542893.2:c.43G>A	E15K	Missense	E_1	SNP	True	0	Class 0: This mutation can be originally modeled.	14aa	29aa	Cradd	ENSMUSG00000045867.11	ENSMUST00000053594.7	chr10	2	-	SNP	Missense	E_1	95158703.0	95158703.0	C	T	ENSMUST00000053594.7:c.43G>A	E15K	95158703.0	95158703.0	C	T	ENSMUST00000053594.7:c.43G>A	E15K	CLINVAR-H1456948	CLINVAR-H1456948-M01-V01	CLINVAR	2192965.0	False	False	False	False	False	43
CRADD	ENSG00000169372.8	ENST00000542893.2	chr12	2	+	True	94072610	94072610	A	C	ENST00000542893.2:c.60A>C	V20delinsV	Silent	E_1	SNP	True	0	Class 0: This mutation can be originally modeled.	19aa	24aa	Cradd	ENSMUSG00000045867.11	ENSMUST00000053594.7	chr10	2	-	SNP	Silent	E_1	95158686.0	95158686.0	T	G	ENSMUST00000053594.7:c.60A>C	V20delinsV	95158686.0	95158686.0	T	G	ENSMUST00000053594.7:c.60A>C	V20delinsV	CLINVAR-H1456950	CLINVAR-H1456950-M01-V01	CLINVAR	1533576.0	False	False	False	False	False	43
CRADD	ENSG00000169372.8	ENST00000542893.2	chr12	2	+	True	94072653	94072653	A	G	ENST00000542893.2:c.103A>G	I35V	Missense	E_1	SNP	True	0	Class 0: This mutation can be originally modeled.	34aa	9aa	Cradd	ENSMUSG00000045867.11	ENSMUST00000053594.7	chr10	2	-	SNP	Missense	E_1	95158643.0	95158643.0	T	C	ENSMUST00000053594.7:c.103A>G	I35V	95158643.0	95158643.0	T	C	ENSMUST00000053594.7:c.103A>G	I35V	CLINVAR-H1456951	CLINVAR-H1456951-M01-V01	CLINVAR	1245343.0	False	False	False	False	False	43
CRADD	ENSG00000169372.8	ENST00000542893.2	chr12	2	+	True	94072662	94072662	G	A	ENST00000542893.2:c.112G>A	E38K	Missense	E_1	SNP	True	0	Class 0: This mutation can be originally modeled.	37aa	6aa	Cradd	ENSMUSG00000045867.11	ENSMUST00000053594.7	chr10	2	-	SNP	Missense	E_1	95158634.0	95158634.0	C	T	ENSMUST00000053594.7:c.112G>A	E38K	95158634.0	95158634.0	C	T	ENSMUST00000053594.7:c.112G>A	E38K	CLINVAR-H1456953	CLINVAR-H1456953-M01-V01	CLINVAR	2420603.0	False	False	False	False	False	43
CRADD	ENSG00000169372.8	ENST00000542893.2	chr12	2	+	True	94072680	94072680	A	C	ENST00000542893.2:c.130A>C	I44L	Missense	E_1	SNP	True	0	Class 0: This mutation can be originally modeled.	43aa	0aa	Cradd	ENSMUSG00000045867.11	ENSMUST00000053594.7	chr10	2	-	SNP	Missense	E_1	95158616.0	95158616.0	T	G	ENSMUST00000053594.7:c.130A>C	I44L	95158616.0	95158616.0	T	G	ENSMUST00000053594.7:c.130A>C	I44L	CLINVAR-H1456954	CLINVAR-H1456954-M01-V01	CLINVAR	2184821.0	False	False	False	False	False	43
CRADD	ENSG00000169372.8	ENST00000542893.2	chr12	2	+	True	94072701	94072701	C	A	ENST00000542893.2:c.151C>A	L51I	Missense	E_1	SNP	True	0	Class 0: This mutation can be originally modeled.	5aa	35aa	Cradd	ENSMUSG00000045867.11	ENSMUST00000053594.7	chr10	2	-	SNP	Missense	E_1	95158595.0	95158595.0	G	T	ENSMUST00000053594.7:c.151C>A	L51I	95158595.0	95158595.0	G	T	ENSMUST00000053594.7:c.151C>A	L51I	CLINVAR-H1456956	CLINVAR-H1456956-M01-V01	CLINVAR	784526.0	False	False	False	False	False	40
CRADD	ENSG00000169372.8	ENST00000542893.2	chr12	2	+	True	94072744	94072744	G	T	ENST00000542893.2:c.194G>T	G65V	Missense	E_1	SNP	True	0	Class 0: This mutation can be originally modeled.	19aa	21aa	Cradd	ENSMUSG00000045867.11	ENSMUST00000053594.7	chr10	2	-	SNP	Missense	E_1	95158552.0	95158552.0	C	A	ENSMUST00000053594.7:c.194G>T	G65V	95158552.0	95158552.0	C	A	ENSMUST00000053594.7:c.194G>T	G65V	CLINVAR-H1456957	CLINVAR-H1456957-M01-V01	CLINVAR	2272409.0	False	False	False	False	False	40
CRADD	ENSG00000169372.8	ENST00000542893.2	chr12	2	+	True	94072754	94072754	A	G	ENST00000542893.2:c.204A>G	A68delinsA	Silent	E_1	SNP	True	0	Class 0: This mutation can be originally modeled.	22aa	18aa	Cradd	ENSMUSG00000045867.11	ENSMUST00000053594.7	chr10	2	-	SNP	Silent	E_1	95158542.0	95158542.0	A	C	ENSMUST00000053594.7:c.204T>G	A68delinsA	95158542.0	95158542.0	A	C	ENSMUST00000053594.7:c.204T>G	A68delinsA	CLINVAR-H1456958	CLINVAR-H1456958-M01-V01	CLINVAR	715935.0	False	False	False	False	False	40
CRADD	ENSG00000169372.8	ENST00000542893.2	chr12	2	+	True	94072759	94072759	A	T	ENST00000542893.2:c.209A>T	D70V	Missense	E_1	SNP	True	0	Class 0: This mutation can be originally modeled.	24aa	16aa	Cradd	ENSMUSG00000045867.11	ENSMUST00000053594.7	chr10	2	-	SNP	Missense	E_1	95158537.0	95158537.0	T	A	ENSMUST00000053594.7:c.209A>T	D70V	95158537.0	95158537.0	T	A	ENSMUST00000053594.7:c.209A>T	D70V	CLINVAR-H1456959	CLINVAR-H1456959-M01-V01	CLINVAR	2302299.0	False	False	False	False	False	40
CRADD	ENSG00000169372.8	ENST00000542893.2	chr12	2	+	True	94072761	94072761	A	G	ENST00000542893.2:c.211A>G	T71A	Missense	E_1	SNP	True	0	Class 0: This mutation can be originally modeled.	25aa	15aa	Cradd	ENSMUSG00000045867.11	ENSMUST00000053594.7	chr10	2	-	SNP	Missense	E_1	95158535.0	95158535.0	T	C	ENSMUST00000053594.7:c.211A>G	T71A	95158535.0	95158535.0	T	C	ENSMUST00000053594.7:c.211A>G	T71A	CLINVAR-H1456960	CLINVAR-H1456960-M01-V01	CLINVAR	806923.0	False	False	False	False	False	40
CRADD	ENSG00000169372.8	ENST00000542893.2	chr12	2	+	True	94072801	94072801	A	G	ENST00000542893.2:c.251A>G	E84G	Missense	E_1	SNP	True	0	Class 0: This mutation can be originally modeled.	38aa	2aa	Cradd	ENSMUSG00000045867.11	ENSMUST00000053594.7	chr10	2	-	SNP	Missense	E_1	95158495.0	95158495.0	T	C	ENSMUST00000053594.7:c.251A>G	E84G	95158495.0	95158495.0	T	C	ENSMUST00000053594.7:c.251A>G	E84G	CLINVAR-H1456961	CLINVAR-H1456961-M01-V01	CLINVAR	2542235.0	False	False	False	False	False	40
CRADD	ENSG00000169372.8	ENST00000542893.2	chr12	2	+	True	94072814	94072814	G	A	ENST00000542893.2:c.264G>A	K88delinsK	Silent	E_1	SNP	True	0	Class 0: This mutation can be originally modeled.	0aa	4aa	Cradd	ENSMUSG00000045867.11	ENSMUST00000053594.7	chr10	2	-	SNP	Silent	E_1	95158482.0	95158482.0	C	T	ENSMUST00000053594.7:c.264G>A	K88delinsK	95158482.0	95158482.0	C	T	ENSMUST00000053594.7:c.264G>A	K88delinsK	CLINVAR-H1456963	CLINVAR-H1456963-M01-V01	CLINVAR	1555344.0	False	False	False	False	False	4
CRADD	ENSG00000169372.8	ENST00000542893.2	chr12	2	+	True	94072826	94072826	G	A	ENST00000542893.2:c.276G>A	E92delinsE	Silent	E_1	SNP	True	0	Class 0: This mutation can be originally modeled.	4aa	0aa	Cradd	ENSMUSG00000045867.11	ENSMUST00000053594.7	chr10	2	-	SNP	Silent	E_1	95158470.0	95158470.0	T	T	ENSMUST00000053594.7:c.276A>A	E92delinsE	95158470.0	95158470.0	T	T	ENSMUST00000053594.7:c.276A>A	E92delinsE	CLINVAR-H1456964	CLINVAR-H1456964-M01-V01	CLINVAR	727000.0	False	False	False	False	False	4
CRADD	ENSG00000169372.8	ENST00000542893.2	chr12	2	+	True	94243763	94243763	A	T	ENST00000542893.2:c.316A>T	I106F	Missense	E_2	SNP	True	0	Class 0: This mutation can be originally modeled.	1aa	5aa	Cradd	ENSMUSG00000045867.11	ENSMUST00000053594.7	chr10	2	-	SNP	Missense	E_2	95011823.0	95011823.0	T	A	ENSMUST00000053594.7:c.316A>T	I106F	95011823.0	95011823.0	T	A	ENSMUST00000053594.7:c.316A>T	I106F	CLINVAR-H1456974	CLINVAR-H1456974-M01-V01	CLINVAR	1034028.0	False	False	False	False	False	6
CRADD	ENSG00000169372.8	ENST00000542893.2	chr12	2	+	True	94243789	94243789	C	T	ENST00000542893.2:c.342C>T	S114delinsS	Silent	E_2	SNP	True	0	Class 0: This mutation can be originally modeled.	1aa	0aa	Cradd	ENSMUSG00000045867.11	ENSMUST00000053594.7	chr10	2	-	SNP	Silent	E_2	95011800.0	95011800.0	G	A	ENSMUST00000053594.7:c.339C>T	S113delinsS	95011800.0	95011800.0	G	A	ENSMUST00000053594.7:c.339C>T	S113delinsS	CLINVAR-H1456975	CLINVAR-H1456975-M01-V01	CLINVAR	2192215.0	False	False	False	False	False	1
CRADD	ENSG00000169372.8	ENST00000542893.2	chr12	2	+	True	94243829	94243829	G	C	ENST00000542893.2:c.382G>C	G128R	Missense	E_2	SNP	True	0	Class 0: This mutation can be originally modeled.	8aa	5aa	Cradd	ENSMUSG00000045867.11	ENSMUST00000053594.7	chr10	2	-	SNP	Missense	E_2	95011757.0	95011757.0	C	G	ENSMUST00000053594.7:c.382G>C	G128R	95011757.0	95011757.0	C	G	ENSMUST00000053594.7:c.382G>C	G128R	CLINVAR-H1456976	CLINVAR-H1456976-M01-V01	CLINVAR	30360.0	False	False	False	False	False	13
CRADD	ENSG00000169372.8	ENST00000542893.2	chr12	2	+	True	94243850	94243850	G	T	ENST00000542893.2:c.403G>T	V135L	Missense	E_2	SNP	True	0	Class 0: This mutation can be originally modeled.	0aa	0aa	Cradd	ENSMUSG00000045867.11	ENSMUST00000053594.7	chr10	2	-	SNP	Missense	E_2	95011739.0	95011739.0	C	A	ENSMUST00000053594.7:c.400G>T	V134L	95011739.0	95011739.0	C	A	ENSMUST00000053594.7:c.400G>T	V134L	CLINVAR-H1456977	CLINVAR-H1456977-M01-V01	CLINVAR	2114260.0	False	False	False	False	False	0
CRADD	ENSG00000169372.8	ENST00000542893.2	chr12	2	+	True	94243853	94243853	C	T	ENST00000542893.2:c.406C>T	L136delinsL	Silent	E_2	SNP	True	0	Class 0: This mutation can be originally modeled.	0aa	20aa	Cradd	ENSMUSG00000045867.11	ENSMUST00000053594.7	chr10	2	-	SNP	Silent	E_2	95011733.0	95011733.0	G	A	ENSMUST00000053594.7:c.406C>T	L136delinsL	95011733.0	95011733.0	G	A	ENSMUST00000053594.7:c.406C>T	L136delinsL	CLINVAR-H1456978	CLINVAR-H1456978-M01-V01	CLINVAR	1259541.0	False	False	False	False	False	20
CRADD	ENSG00000169372.8	ENST00000542893.2	chr12	2	+	True	94243876	94243876	G	A	ENST00000542893.2:c.429G>A	T143delinsT	Silent	E_2	SNP	True	0	Class 0: This mutation can be originally modeled.	7aa	13aa	Cradd	ENSMUSG00000045867.11	ENSMUST00000053594.7	chr10	2	-	SNP	Silent	E_2	95011710.0	95011710.0	G	T	ENSMUST00000053594.7:c.429C>A	T143delinsT	95011710.0	95011710.0	G	T	ENSMUST00000053594.7:c.429C>A	T143delinsT	CLINVAR-H1456979	CLINVAR-H1456979-M01-V01	CLINVAR	723082.0	False	False	False	False	False	20
CRADD	ENSG00000169372.8	ENST00000542893.2	chr12	2	+	True	94243912	94243912	C	T	ENST00000542893.2:c.465C>T	N155delinsN	Silent	E_2	SNP	True	0	Class 0: This mutation can be originally modeled.	19aa	1aa	Cradd	ENSMUSG00000045867.11	ENSMUST00000053594.7	chr10	2	-	SNP	Silent	E_2	95011674.0	95011674.0	G	A	ENSMUST00000053594.7:c.465C>T	N155delinsN	95011674.0	95011674.0	G	A	ENSMUST00000053594.7:c.465C>T	N155delinsN	CLINVAR-H1456980	CLINVAR-H1456980-M01-V01	CLINVAR	741412.0	False	False	False	False	False	20
CRADD	ENSG00000169372.8	ENST00000542893.2	chr12	2	+	True	94243935	94243935	C	T	ENST00000542893.2:c.488C>T	A163V	Missense	E_2	SNP	True	0	Class 0: This mutation can be originally modeled.	5aa	1aa	Cradd	ENSMUSG00000045867.11	ENSMUST00000053594.7	chr10	2	-	SNP	Missense	E_2	95011651.0	95011651.0	G	A	ENSMUST00000053594.7:c.488C>T	A163V	95011651.0	95011651.0	G	A	ENSMUST00000053594.7:c.488C>T	A163V	CLINVAR-H1456981	CLINVAR-H1456981-M01-V01	CLINVAR	1913908.0	False	False	False	False	False	6
CRADD	ENSG00000169372.8	ENST00000542893.2	chr12	2	+	True	94243938	94243938	T	G	ENST00000542893.2:c.491T>G	F164C	Missense	E_2	SNP	True	0	Class 0: This mutation can be originally modeled.	6aa	0aa	Cradd	ENSMUSG00000045867.11	ENSMUST00000053594.7	chr10	2	-	SNP	Missense	E_2	95011648.0	95011648.0	A	C	ENSMUST00000053594.7:c.491T>G	F164C	95011648.0	95011648.0	A	C	ENSMUST00000053594.7:c.491T>G	F164C	CLINVAR-H1456982	CLINVAR-H1456982-M01-V01	CLINVAR	372192.0	False	False	False	False	False	6
CRADD	ENSG00000169372.8	ENST00000542893.2	chr12	2	+	True	94243944	94243944	G	A	ENST00000542893.2:c.497G>A	R166H	Missense	E_2	SNP	True	0	Class 0: This mutation can be originally modeled.	0aa	11aa	Cradd	ENSMUSG00000045867.11	ENSMUST00000053594.7	chr10	2	-	SNP	Missense	E_2	95011642.0	95011642.0	C	T	ENSMUST00000053594.7:c.497G>A	R166H	95011642.0	95011642.0	C	T	ENSMUST00000053594.7:c.497G>A	R166H	CLINVAR-H1456983	CLINVAR-H1456983-M01-V01	CLINVAR	434823.0	False	False	False	False	False	11
CRADD	ENSG00000169372.8	ENST00000542893.2	chr12	2	+	True	94243945	94243945	T	C	ENST00000542893.2:c.498T>C	R166delinsR	Silent	E_2	SNP	True	0	Class 0: This mutation can be originally modeled.	0aa	11aa	Cradd	ENSMUSG00000045867.11	ENSMUST00000053594.7	chr10	2	-	SNP	Silent	E_2	95011641.0	95011641.0	G	G	ENSMUST00000053594.7:c.498C>C	R166delinsR	95011641.0	95011641.0	G	G	ENSMUST00000053594.7:c.498C>C	R166delinsR	CLINVAR-H1456984	CLINVAR-H1456984-M01-V01	CLINVAR	793569.0	False	False	False	False	False	11
CRADD	ENSG00000169372.8	ENST00000542893.2	chr12	2	+	True	94243955	94243955	C	T	ENST00000542893.2:c.508C>T	R170C	Missense	E_2	SNP	True	0	Class 0: This mutation can be originally modeled.	4aa	7aa	Cradd	ENSMUSG00000045867.11	ENSMUST00000053594.7	chr10	2	-	SNP	Missense	E_2	95011631.0	95011631.0	G	A	ENSMUST00000053594.7:c.508C>T	R170C	95011631.0	95011631.0	G	A	ENSMUST00000053594.7:c.508C>T	R170C	CLINVAR-H1456986	CLINVAR-H1456986-M01-V01	CLINVAR	372190.0	False	False	False	False	False	11
CRADD	ENSG00000169372.8	ENST00000542893.2	chr12	2	+	True	94243956	94243956	G	A	ENST00000542893.2:c.509G>A	R170H	Missense	E_2	SNP	True	0	Class 0: This mutation can be originally modeled.	4aa	7aa	Cradd	ENSMUSG00000045867.11	ENSMUST00000053594.7	chr10	2	-	SNP	Missense	E_2	95011630.0	95011630.0	C	T	ENSMUST00000053594.7:c.509G>A	R170H	95011630.0	95011630.0	C	T	ENSMUST00000053594.7:c.509G>A	R170H	CLINVAR-H1456987	CLINVAR-H1456987-M01-V01	CLINVAR	372191.0	False	False	False	False	False	11
CRADD	ENSG00000169372.8	ENST00000542893.2	chr12	2	+	True	94243978	94243978	C	T	ENST00000542893.2:c.531C>T	F177delinsF	Silent	E_2	SNP	True	0	Class 0: This mutation can be originally modeled.	11aa	0aa	Cradd	ENSMUSG00000045867.11	ENSMUST00000053594.7	chr10	2	-	SNP	Silent	E_2	95011608.0	95011608.0	G	A	ENSMUST00000053594.7:c.531C>T	F177delinsF	95011608.0	95011608.0	G	A	ENSMUST00000053594.7:c.531C>T	F177delinsF	CLINVAR-H1456988	CLINVAR-H1456988-M01-V01	CLINVAR	1539748.0	False	False	False	False	False	11
CRADD	ENSG00000169372.8	ENST00000542893.2	chr12	2	+	True	94244036	94244036	A	G	ENST00000542893.2:c.589A>G	M197V	Missense	E_2	SNP	True	0	Class 0: This mutation can be originally modeled.	1aa	3aa	Cradd	ENSMUSG00000045867.11	ENSMUST00000053594.7	chr10	2	-	SNP	Missense	E_2	95011550.0	95011550.0	T	C	ENSMUST00000053594.7:c.589A>G	M197V	95011550.0	95011550.0	T	C	ENSMUST00000053594.7:c.589A>G	M197V	CLINVAR-H1456992	CLINVAR-H1456992-M01-V01	CLINVAR	2554286.0	False	False	False	False	False	4
CRADD	ENSG00000169372.8	ENST00000542893.2	chr12	2	+	True	94244044	94244044	G	A	ENST00000542893.2:c.597G>A	E199delinsE	Silent	E_2	SNP	True	0	Class 0: This mutation can be originally modeled.	3aa	1aa	Cradd	ENSMUSG00000045867.11	ENSMUST00000053594.7	chr10	2	-	SNP	Silent	E_2	95011542.0	95011542.0	C	T	ENSMUST00000053594.7:c.597G>A	E199delinsE	95011542.0	95011542.0	C	T	ENSMUST00000053594.7:c.597G>A	E199delinsE	CLINVAR-H1456993	CLINVAR-H1456993-M01-V01	CLINVAR	740966.0	False	False	False	False	False	4
CRADD	ENSG00000169372.8	ENST00000542893.2	chr12	2	+	True	94072660	94072660	C	T	ENST00000542893.2:c.110C>T	T37M	Missense	E_1	SNP	True	1	Class 1: This mutation can be alternatively modeled.	36aa	7aa	Cradd	ENSMUSG00000045867.11	ENSMUST00000053594.7	chr10	2	-	DNP	Missense	E_1	95158636.0	95158636.0	G	A	ENSMUST00000053594.7:c.110C>T	T37I	95158635.0	95158636.0	TG	CA	ENSMUST00000053594.7:c.110_111CA>TG	T37M	CLINVAR-H1456952	CLINVAR-H1456952-M01-V01	CLINVAR	2071258.0	False	False	False	False	False	43
CRADD	ENSG00000169372.8	ENST00000542893.2	chr12	2	+	True	94243950	94243950	G	A	ENST00000542893.2:c.503G>A	R168Q	Missense	E_2	SNP	True	1	Class 1: This mutation can be alternatively modeled.	2aa	9aa	Cradd	ENSMUSG00000045867.11	ENSMUST00000053594.7	chr10	2	-	DNP	Missense	E_2	95011636.0	95011636.0	C	T	ENSMUST00000053594.7:c.503G>A	R168H	95011635.0	95011636.0	GC	CT	ENSMUST00000053594.7:c.503_504GC>AG	R168Q	CLINVAR-H1456985	CLINVAR-H1456985-M01-V01	CLINVAR	1330154.0	False	False	False	False	False	11
CRADD	ENSG00000169372.8	ENST00000542893.2	chr12	2	+	True	94243950	94243950	G	A	ENST00000542893.2:c.503G>A	R168Q	Missense	E_2	SNP	True	1	Class 1: This mutation can be alternatively modeled.	2aa	9aa	Cradd	ENSMUSG00000045867.11	ENSMUST00000053594.7	chr10	2	-	DNP	Missense	E_2	95011636.0	95011636.0	C	T	ENSMUST00000053594.7:c.503G>A	R168H	95011635.0	95011636.0	GC	TT	ENSMUST00000053594.7:c.503_504GC>AA	R168Q	CLINVAR-H1456985	CLINVAR-H1456985-M01-V02	CLINVAR	1330154.0	False	False	False	False	False	11
CRADD	ENSG00000169372.8	ENST00000542893.2	chr12	2	+	True	94244022	94244022	C	T	ENST00000542893.2:c.575C>T	S192L	Missense	E_2	SNP	True	1	Class 1: This mutation can be alternatively modeled.	2aa	0aa	Cradd	ENSMUSG00000045867.11	ENSMUST00000053594.7	chr10	2	-	DNP	Missense	E_2	95011564.0	95011564.0	G	A	ENSMUST00000053594.7:c.575C>T	S192F	95011563.0	95011564.0	GG	TA	ENSMUST00000053594.7:c.575_576CC>TA	S192L	CLINVAR-H1456991	CLINVAR-H1456991-M01-V01	CLINVAR	2397520.0	False	False	False	False	False	2
CRADD	ENSG00000169372.8	ENST00000542893.2	chr12	2	+	True	94244022	94244022	C	T	ENST00000542893.2:c.575C>T	S192L	Missense	E_2	SNP	True	1	Class 1: This mutation can be alternatively modeled.	2aa	0aa	Cradd	ENSMUSG00000045867.11	ENSMUST00000053594.7	chr10	2	-	DNP	Missense	E_2	95011564.0	95011564.0	G	A	ENSMUST00000053594.7:c.575C>T	S192F	95011564.0	95011565.0	GA	AG	ENSMUST00000053594.7:c.574_575TC>CT	S192L	CLINVAR-H1456991	CLINVAR-H1456991-M01-V02	CLINVAR	2397520.0	False	False	False	False	False	2
CRADD	ENSG00000169372.8	ENST00000542893.2	chr12	2	+	True	94244022	94244022	C	T	ENST00000542893.2:c.575C>T	S192L	Missense	E_2	SNP	True	1	Class 1: This mutation can be alternatively modeled.	2aa	0aa	Cradd	ENSMUSG00000045867.11	ENSMUST00000053594.7	chr10	2	-	TNP	Missense	E_2	95011564.0	95011564.0	G	A	ENSMUST00000053594.7:c.575C>T	S192F	95011563.0	95011565.0	GGA	AAG	ENSMUST00000053594.7:c.574_576TCC>CTT	S192L	CLINVAR-H1456991	CLINVAR-H1456991-M01-V03	CLINVAR	2397520.0	False	False	False	False	False	2
CRADD	ENSG00000169372.8	ENST00000542893.2	chr12	2	+	True	94244022	94244022	C	T	ENST00000542893.2:c.575C>T	S192L	Missense	E_2	SNP	True	1	Class 1: This mutation can be alternatively modeled.	2aa	0aa	Cradd	ENSMUSG00000045867.11	ENSMUST00000053594.7	chr10	2	-	DNP	Missense	E_2	95011564.0	95011564.0	G	A	ENSMUST00000053594.7:c.575C>T	S192F	95011563.0	95011564.0	GG	CA	ENSMUST00000053594.7:c.575_576CC>TG	S192L	CLINVAR-H1456991	CLINVAR-H1456991-M01-V04	CLINVAR	2397520.0	False	False	False	False	False	2
CRADD	ENSG00000169372.8	ENST00000542893.2	chr12	2	+	True	94244022	94244022	C	T	ENST00000542893.2:c.575C>T	S192L	Missense	E_2	SNP	True	1	Class 1: This mutation can be alternatively modeled.	2aa	0aa	Cradd	ENSMUSG00000045867.11	ENSMUST00000053594.7	chr10	2	-	TNP	Missense	E_2	95011564.0	95011564.0	G	A	ENSMUST00000053594.7:c.575C>T	S192F	95011563.0	95011565.0	GGA	CAG	ENSMUST00000053594.7:c.574_576TCC>CTG	S192L	CLINVAR-H1456991	CLINVAR-H1456991-M01-V05	CLINVAR	2397520.0	False	False	False	False	False	2
CRADD	ENSG00000169372.8	ENST00000542893.2	chr12	2	+	True	94072538	94072538	T	C	ENST00000542893.2:c.1046T>C		Non_Coding,5		SNP	True	2	Class 2: This mutation can be modeled, but the effect may not be consistent.	10nt	5nt	Cradd	ENSMUSG00000045867.11	ENSMUST00000053594.7	chr10	2	-	SNP	5'		95158758.0	95158758.0	A	G	ENSMUST00000053594.7:c.1213T>C		95158758.0	95158758.0	A	G	ENSMUST00000053594.7:c.1213T>C		CLINVAR-H1456943	CLINVAR-H1456943-M01-V01	CLINVAR	1029756.0	False	False	False	False	False	15
CRADD	ENSG00000169372.8	ENST00000542893.2	chr12	2	+	True	94072549	94072549	A	G	ENST00000542893.2:c.1057A>G		Non_Coding,5		SNP	True	2	Class 2: This mutation can be modeled, but the effect may not be consistent.	1nt	1nt	Cradd	ENSMUSG00000045867.11	ENSMUST00000053594.7	chr10	2	-	SNP	5'		95158747.0	95158747.0	T	C	ENSMUST00000053594.7:c.1224A>G		95158747.0	95158747.0	T	C	ENSMUST00000053594.7:c.1224A>G		CLINVAR-H1456944	CLINVAR-H1456944-M01-V01	CLINVAR	1029755.0	False	False	False	False	False	2
CRADD	ENSG00000169372.8	ENST00000542893.2	chr12	2	+	True	94072684	94072684	A	G	ENST00000542893.2:c.134A>G	N45S	Missense	E_1	SNP	False	4	Class 4: Mutated sequences are not identical.	0aa	0aa	Cradd	ENSMUSG00000045867.11	ENSMUST00000053594.7	chr10	2	-																CLINVAR-H1456955		CLINVAR	2416635.0	False	False	False	False	False	0
CRADD	ENSG00000169372.8	ENST00000542893.2	chr12	2	+	True	94072811	94072811	G	A	ENST00000542893.2:c.261G>A	K87delinsK	Silent	E_1	SNP	False	4	Class 4: Mutated sequences are not identical.	0aa	0aa	Cradd	ENSMUSG00000045867.11	ENSMUST00000053594.7	chr10	2	-																CLINVAR-H1456962		CLINVAR	1949593.0	False	False	False	False	False	0
CRADD	ENSG00000169372.8	ENST00000542893.2	chr12	2	+	True	94243671	94243671	C	T	ENST00000542893.2:c.299-75C>T		Non_Coding,I	I_1	SNP	False	4	Class 4: Mutated sequences are not identical.	0aa	0aa	Cradd	ENSMUSG00000045867.11	ENSMUST00000053594.7	chr10	2	-																CLINVAR-H1456973		CLINVAR	1291134.0	False	False	False	False	False	0
CRADD	ENSG00000169372.8	ENST00000542893.2	chr12	2	+	True	94243993	94243993	C	T	ENST00000542893.2:c.546C>T	N182delinsN	Silent	E_2	SNP	False	4	Class 4: Mutated sequences are not identical.	0aa	0aa	Cradd	ENSMUSG00000045867.11	ENSMUST00000053594.7	chr10	2	-																CLINVAR-H1456989		CLINVAR	1675510.0	False	False	False	False	False	0
CRADD	ENSG00000169372.8	ENST00000542893.2	chr12	2	+	True	94244001	94244001	G	A	ENST00000542893.2:c.554G>A	R185Q	Missense	E_2	SNP	False	4	Class 4: Mutated sequences are not identical.	0aa	0aa	Cradd	ENSMUSG00000045867.11	ENSMUST00000053594.7	chr10	2	-																CLINVAR-H1456990		CLINVAR	785421.0	False	False	False	False	False	0
CRAT	ENSG00000095321.12	ENST00000318080.2	chr9	14	-	True	131870198	131870200	CTC	-	ENST00000318080.2:c.184_186GAG>	E62del	In_Frame	E_2	DEL	True	0	Class 0: This mutation can be originally modeled.	11aa	12aa	Crat	ENSMUSG00000026853.16	ENSMUST00000102855.8	chr2	14	-	DEL	In_Frame	E_2	30303100.0	30303102.0	TTC	-	ENSMUST00000102855.8:c.184_186GAA>	E62del	30303100.0	30303102.0	TTC	-	ENSMUST00000102855.8:c.184_186GAA>	E62del	CLINVAR-H1128321	CLINVAR-H1128321-M01-V01	CLINVAR	2419252.0	False	False	False	False	False	23
CRAT	ENSG00000095321.12	ENST00000318080.2	chr9	14	-	True	131857690	131857690	G	-	ENST00000318080.2:c.1867C>	R623Gfs*47	Frame_Shifting	E_14	DEL	True	2	Class 2: This mutation can be modeled, but the effect may not be consistent.	2aa	4aa	Crat	ENSMUSG00000026853.16	ENSMUST00000102855.8	chr2	14	-	DEL	Frame_Shifting	E_14	30292604.0	30292604.0	T	-	ENSMUST00000102855.8:c.1867A>	R623Gfs*59	30292604.0	30292604.0	T	-	ENSMUST00000102855.8:c.1867A>	R623Gfs*59	CLINVAR-H1128151	CLINVAR-H1128151-M01-V01	CLINVAR	1176289.0	False	False	False	False	False	6
CRAT	ENSG00000095321.12	ENST00000318080.2	chr9	14	-	True	131864312	131864313	TG	-	ENST00000318080.2:c.654_655CA>	H218Qfs*2	Frame_Shifting	E_6	DEL	True	2	Class 2: This mutation can be modeled, but the effect may not be consistent.	19aa	6aa	Crat	ENSMUSG00000026853.16	ENSMUST00000102855.8	chr2	14	-	DEL	Frame_Shifting	E_6	30297868.0	30297869.0	TG	-	ENSMUST00000102855.8:c.654_655CA>	H218Qfs*2	30297868.0	30297869.0	TG	-	ENSMUST00000102855.8:c.654_655CA>	H218Qfs*2	CLINVAR-H1128283	CLINVAR-H1128283-M01-V01	CLINVAR	2688867.0	False	False	False	False	False	25
CRAT	ENSG00000095321.12	ENST00000318080.2	chr9	14	-	True	131865275	131865275	G	-	ENST00000318080.2:c.464+17C>		Non_Coding,I	I_4	DEL	True	2	Class 2: This mutation can be modeled, but the effect may not be consistent.	0nt	2nt	Crat	ENSMUSG00000026853.16	ENSMUST00000102855.8	chr2	14	-	DEL	Splice_Site	E_11	30294988.0	30294988.0	G	-	ENSMUST00000102855.8:c.1426+0C>	X475_splice	30294988.0	30294988.0	G	-	ENSMUST00000102855.8:c.1426+0C>	X475_splice	CLINVAR-H1128297	CLINVAR-H1128297-M01-V01	CLINVAR	1534482.0	False	False	False	False	False	2
CRAT	ENSG00000095321.12	ENST00000318080.2	chr9	14	-	True	131857791	131857792	AG	-	ENST00000318080.2:c.1765_1766CT>	L589Vfs*41	Frame_Shifting	E_14	DEL	False	4	Class 4: Mutated sequences are not identical.	0aa	0aa	Crat	ENSMUSG00000026853.16	ENSMUST00000102855.8	chr2	14	-																CLINVAR-H1128169		CLINVAR	2056693.0	False	False	False	False	False	0
CRAT	ENSG00000095321.12	ENST00000318080.2	chr9	14	-	True	131858268	131858272	GTGGC	-	ENST00000318080.2:c.1665+5_9GCCAC>		Non_Coding,I	I_13	DEL	False	4	Class 4: Mutated sequences are not identical.	0aa	0aa	Crat	ENSMUSG00000026853.16	ENSMUST00000102855.8	chr2	14	-																CLINVAR-H1128184		CLINVAR	2135085.0	False	False	False	False	False	0
CRAT	ENSG00000095321.12	ENST00000318080.2	chr9	14	-	True	131859348	131859986	AAAAAAAAAAAAAAGAAAAAGTTGGGGGCTATTCAGCCTGGCTCCAGGTGCTCCCAGGTTGGGGGAGATGTGGTCCTAGCAAAGGGTTGGCAGCCATTGGCTGCAGGGACGGACAGTCAGAGGGACAGACAGATGGCTGACACTAAGGGACAAGTGAGTAGGCACAAGCGGGCTCACTTACCCGGTCGGTGTAGCCTCGGTGGGCCTGCACGGCCTTCCGCAGCAGCTCCACCTTCTGGTGCTCCTAGAGTGGTGAGGGTCAGAGGGAGCTGAAGCACTGTCCCTTCTCTTCTGGCCCACCTCAGTAGCCCACCCCCACCCAGCACTAGATTCTGAGCTCTTTAAGAGGAAATATTGGGGCTGGGAGCGGTGGCTCACGCCTGTAATCCCAGCACTTTGGGAGGCCGAGGCAGGTGGATCCCTTGAGGTCAGGAGTTTGAGACCAGCCTGGCCAACATGGTGAAATCCCGTTTCTACTAAAAATACAAAAATTAGCCGGGCATGGTGGCAGGCACCTGTAGTCCCAGCTACTTGGGAGGCTGAGGCAGGAGGATTGCTTGAACCCGGGAGGTGGAGGTTGCAGTGAGTCGAGATCACACCACTGCACTCCAGCCTGGGCAACAGAGTGAGACTCTTTCT	-	ENST00000318080.2:c.1465-243_395AGAAAGAGTCTCACTCTGTTGCCCAGGCTGGAGTGCAGTGGTGTGATCTCGACTCACTGCAACCTCCACCTCCCGGGTTCAAGCAATCCTCCTGCCTCAGCCTCCCAAGTAGCTGGGACTACAGGTGCCTGCCACCATGCCCGGCTAATTTTTGTATTTTTAGTAGAAACGGGATTTCACCATGTTGGCCAGGCTGGTCTCAAACTCCTGACCTCAAGGGATCCACCTGCCTCGGCCTCCCAAAGTGCTGGGATTACAGGCGTGAGCCACCGCTCCCAGCCCCAATATTTCCTCTTAAAGAGCTCAGAATCTAGTGCTGGGTGGGGGTGGGCTACTGAGGTGGGCCAGAAGAGAAGGGACAGTGCTTCAGCTCCCTCTGACCCTCACCACTCTAGGAGCACCAGAAGGTGGAGCTGCTGCGGAAGGCCGTGCAGGCCCACCGAGGCTACACCGACCGGGTAAGTGAGCCCGCTTGTGCCTACTCACTTGTCCCTTAGTGTCAGCCATCTGTCTGTCCCTCTGACTGTCCGTCCCTGCAGCCAATGGCTGCCAACCCTTTGCTAGGACCACATCTCCCCCAACCTGGGAGCACCTGGAGCCAGGCTGAATAGCCCCCAACTTTTTCTTTTTTTTTTTTTT>		Non_Coding,I,E	I_11	DEL	False	4	Class 4: Mutated sequences are not identical.	0aa	0aa	Crat	ENSMUSG00000026853.16	ENSMUST00000102855.8	chr2	14	-																CLINVAR-H1128195		CLINVAR	996954.0	False	False	False	False	False	0
CRAT	ENSG00000095321.12	ENST00000318080.2	chr9	14	-	True	131864155	131864157	GAG	-	ENST00000318080.2:c.805+5_7CTC>		Non_Coding,I	I_6	DEL	False	4	Class 4: Mutated sequences are not identical.	0aa	0aa	Crat	ENSMUSG00000026853.16	ENSMUST00000102855.8	chr2	14	-																CLINVAR-H1128271		CLINVAR	1411245.0	False	False	False	False	False	0
CRAT	ENSG00000095321.12	ENST00000318080.2	chr9	14	-	True	131857687	131857687	C	G	ENST00000318080.2:c.1870G>C	A624P	Missense	E_14	SNP	True	0	Class 0: This mutation can be originally modeled.	3aa	3aa	Crat	ENSMUSG00000026853.16	ENSMUST00000102855.8	chr2	14	-	SNP	Missense	E_14	30292601.0	30292601.0	C	G	ENSMUST00000102855.8:c.1870G>C	A624P	30292601.0	30292601.0	C	G	ENSMUST00000102855.8:c.1870G>C	A624P	CLINVAR-H1128149	CLINVAR-H1128149-M01-V01	CLINVAR	1167631.0	False	False	False	False	False	6
CRAT	ENSG00000095321.12	ENST00000318080.2	chr9	14	-	True	131857690	131857690	G	A	ENST00000318080.2:c.1867C>T	R623W	Missense	E_14	SNP	True	0	Class 0: This mutation can be originally modeled.	2aa	4aa	Crat	ENSMUSG00000026853.16	ENSMUST00000102855.8	chr2	14	-	SNP	Missense	E_14	30292604.0	30292604.0	T	A	ENSMUST00000102855.8:c.1867A>T	R623W	30292604.0	30292604.0	T	A	ENSMUST00000102855.8:c.1867A>T	R623W	CLINVAR-H1128152	CLINVAR-H1128152-M01-V01	CLINVAR	1914667.0	False	False	False	False	False	6
CRAT	ENSG00000095321.12	ENST00000318080.2	chr9	14	-	True	131857713	131857713	C	A	ENST00000318080.2:c.1844G>T	R615L	Missense	E_14	SNP	True	0	Class 0: This mutation can be originally modeled.	11aa	0aa	Crat	ENSMUSG00000026853.16	ENSMUST00000102855.8	chr2	14	-	SNP	Missense	E_14	30292627.0	30292627.0	C	A	ENSMUST00000102855.8:c.1844G>T	R615L	30292627.0	30292627.0	C	A	ENSMUST00000102855.8:c.1844G>T	R615L	CLINVAR-H1128153	CLINVAR-H1128153-M01-V01	CLINVAR	1598787.0	False	False	False	False	False	11
CRAT	ENSG00000095321.12	ENST00000318080.2	chr9	14	-	True	131857713	131857713	C	T	ENST00000318080.2:c.1844G>A	R615H	Missense	E_14	SNP	True	0	Class 0: This mutation can be originally modeled.	11aa	0aa	Crat	ENSMUSG00000026853.16	ENSMUST00000102855.8	chr2	14	-	SNP	Missense	E_14	30292627.0	30292627.0	C	T	ENSMUST00000102855.8:c.1844G>A	R615H	30292627.0	30292627.0	C	T	ENSMUST00000102855.8:c.1844G>A	R615H	CLINVAR-H1128154	CLINVAR-H1128154-M01-V01	CLINVAR	2487641.0	False	False	False	False	False	11
CRAT	ENSG00000095321.12	ENST00000318080.2	chr9	14	-	True	131857714	131857714	G	A	ENST00000318080.2:c.1843C>T	R615C	Missense	E_14	SNP	True	0	Class 0: This mutation can be originally modeled.	11aa	0aa	Crat	ENSMUSG00000026853.16	ENSMUST00000102855.8	chr2	14	-	SNP	Missense	E_14	30292628.0	30292628.0	G	A	ENSMUST00000102855.8:c.1843C>T	R615C	30292628.0	30292628.0	G	A	ENSMUST00000102855.8:c.1843C>T	R615C	CLINVAR-H1128155	CLINVAR-H1128155-M01-V01	CLINVAR	2053331.0	False	False	False	False	False	11
CRAT	ENSG00000095321.12	ENST00000318080.2	chr9	14	-	True	131857716	131857716	A	G	ENST00000318080.2:c.1841T>C	M614T	Missense	E_14	SNP	True	0	Class 0: This mutation can be originally modeled.	10aa	1aa	Crat	ENSMUSG00000026853.16	ENSMUST00000102855.8	chr2	14	-	SNP	Missense	E_14	30292630.0	30292630.0	A	G	ENSMUST00000102855.8:c.1841T>C	M614T	30292630.0	30292630.0	A	G	ENSMUST00000102855.8:c.1841T>C	M614T	CLINVAR-H1128156	CLINVAR-H1128156-M01-V01	CLINVAR	1519899.0	False	False	False	False	False	11
CRAT	ENSG00000095321.12	ENST00000318080.2	chr9	14	-	True	131857727	131857727	C	G	ENST00000318080.2:c.1830G>C	A610delinsA	Silent	E_14	SNP	True	0	Class 0: This mutation can be originally modeled.	6aa	5aa	Crat	ENSMUSG00000026853.16	ENSMUST00000102855.8	chr2	14	-	SNP	Silent	E_14	30292641.0	30292641.0	A	G	ENSMUST00000102855.8:c.1830T>C	A610delinsA	30292641.0	30292641.0	A	G	ENSMUST00000102855.8:c.1830T>C	A610delinsA	CLINVAR-H1128157	CLINVAR-H1128157-M01-V01	CLINVAR	2013431.0	False	False	False	False	False	11
CRAT	ENSG00000095321.12	ENST00000318080.2	chr9	14	-	True	131857743	131857743	T	C	ENST00000318080.2:c.1814A>G	H605R	Missense	E_14	SNP	True	0	Class 0: This mutation can be originally modeled.	1aa	10aa	Crat	ENSMUSG00000026853.16	ENSMUST00000102855.8	chr2	14	-	SNP	Missense	E_14	30292657.0	30292657.0	T	C	ENSMUST00000102855.8:c.1814A>G	H605R	30292657.0	30292657.0	T	C	ENSMUST00000102855.8:c.1814A>G	H605R	CLINVAR-H1128159	CLINVAR-H1128159-M01-V01	CLINVAR	2057186.0	False	False	False	False	False	11
CRAT	ENSG00000095321.12	ENST00000318080.2	chr9	14	-	True	131857746	131857746	G	A	ENST00000318080.2:c.1811C>T	A604V	Missense	E_14	SNP	True	0	Class 0: This mutation can be originally modeled.	0aa	11aa	Crat	ENSMUSG00000026853.16	ENSMUST00000102855.8	chr2	14	-	SNP	Missense	E_14	30292660.0	30292660.0	G	A	ENSMUST00000102855.8:c.1811C>T	A604V	30292660.0	30292660.0	G	A	ENSMUST00000102855.8:c.1811C>T	A604V	CLINVAR-H1128160	CLINVAR-H1128160-M01-V01	CLINVAR	2419947.0	False	False	False	False	False	11
CRAT	ENSG00000095321.12	ENST00000318080.2	chr9	14	-	True	131857752	131857752	C	T	ENST00000318080.2:c.1805G>A	R602H	Missense	E_14	SNP	True	0	Class 0: This mutation can be originally modeled.	12aa	0aa	Crat	ENSMUSG00000026853.16	ENSMUST00000102855.8	chr2	14	-	SNP	Missense	E_14	30292666.0	30292666.0	C	T	ENSMUST00000102855.8:c.1805G>A	R602H	30292666.0	30292666.0	C	T	ENSMUST00000102855.8:c.1805G>A	R602H	CLINVAR-H1128161	CLINVAR-H1128161-M01-V01	CLINVAR	2602357.0	False	False	False	False	False	12
CRAT	ENSG00000095321.12	ENST00000318080.2	chr9	14	-	True	131857760	131857760	G	A	ENST00000318080.2:c.1797C>T	N599delinsN	Silent	E_14	SNP	True	0	Class 0: This mutation can be originally modeled.	9aa	3aa	Crat	ENSMUSG00000026853.16	ENSMUST00000102855.8	chr2	14	-	SNP	Silent	E_14	30292674.0	30292674.0	G	A	ENSMUST00000102855.8:c.1797C>T	N599delinsN	30292674.0	30292674.0	G	A	ENSMUST00000102855.8:c.1797C>T	N599delinsN	CLINVAR-H1128162	CLINVAR-H1128162-M01-V01	CLINVAR	1598967.0	False	False	False	False	False	12
CRAT	ENSG00000095321.12	ENST00000318080.2	chr9	14	-	True	131857770	131857770	G	A	ENST00000318080.2:c.1787C>T	A596V	Missense	E_14	SNP	True	0	Class 0: This mutation can be originally modeled.	6aa	6aa	Crat	ENSMUSG00000026853.16	ENSMUST00000102855.8	chr2	14	-	SNP	Missense	E_14	30292684.0	30292684.0	G	A	ENSMUST00000102855.8:c.1787C>T	A596V	30292684.0	30292684.0	G	A	ENSMUST00000102855.8:c.1787C>T	A596V	CLINVAR-H1128163	CLINVAR-H1128163-M01-V01	CLINVAR	2405913.0	False	False	False	False	False	12
CRAT	ENSG00000095321.12	ENST00000318080.2	chr9	14	-	True	131857771	131857771	C	T	ENST00000318080.2:c.1786G>A	A596T	Missense	E_14	SNP	True	0	Class 0: This mutation can be originally modeled.	6aa	6aa	Crat	ENSMUSG00000026853.16	ENSMUST00000102855.8	chr2	14	-	SNP	Missense	E_14	30292685.0	30292685.0	C	T	ENSMUST00000102855.8:c.1786G>A	A596T	30292685.0	30292685.0	C	T	ENSMUST00000102855.8:c.1786G>A	A596T	CLINVAR-H1128164	CLINVAR-H1128164-M01-V01	CLINVAR	2190140.0	False	False	False	False	False	12
CRAT	ENSG00000095321.12	ENST00000318080.2	chr9	14	-	True	131857772	131857772	G	A	ENST00000318080.2:c.1785C>T	C595delinsC	Silent	E_14	SNP	True	0	Class 0: This mutation can be originally modeled.	5aa	7aa	Crat	ENSMUSG00000026853.16	ENSMUST00000102855.8	chr2	14	-	SNP	Silent	E_14	30292686.0	30292686.0	A	A	ENSMUST00000102855.8:c.1785T>T	C595delinsC	30292686.0	30292686.0	A	A	ENSMUST00000102855.8:c.1785T>T	C595delinsC	CLINVAR-H1128165	CLINVAR-H1128165-M01-V01	CLINVAR	1553170.0	False	False	False	False	False	12
CRAT	ENSG00000095321.12	ENST00000318080.2	chr9	14	-	True	131857773	131857773	C	A	ENST00000318080.2:c.1784G>T	C595F	Missense	E_14	SNP	True	0	Class 0: This mutation can be originally modeled.	5aa	7aa	Crat	ENSMUSG00000026853.16	ENSMUST00000102855.8	chr2	14	-	SNP	Missense	E_14	30292687.0	30292687.0	C	A	ENSMUST00000102855.8:c.1784G>T	C595F	30292687.0	30292687.0	C	A	ENSMUST00000102855.8:c.1784G>T	C595F	CLINVAR-H1128166	CLINVAR-H1128166-M01-V01	CLINVAR	1384605.0	False	False	False	False	False	12
CRAT	ENSG00000095321.12	ENST00000318080.2	chr9	14	-	True	131857787	131857787	C	T	ENST00000318080.2:c.1770G>A	S590delinsS	Silent	E_14	SNP	True	0	Class 0: This mutation can be originally modeled.	0aa	12aa	Crat	ENSMUSG00000026853.16	ENSMUST00000102855.8	chr2	14	-	SNP	Silent	E_14	30292701.0	30292701.0	T	T	ENSMUST00000102855.8:c.1770A>A	S590delinsS	30292701.0	30292701.0	T	T	ENSMUST00000102855.8:c.1770A>A	S590delinsS	CLINVAR-H1128167	CLINVAR-H1128167-M01-V01	CLINVAR	1443521.0	False	False	False	False	False	12
CRAT	ENSG00000095321.12	ENST00000318080.2	chr9	14	-	True	131857788	131857788	G	A	ENST00000318080.2:c.1769C>T	S590L	Missense	E_14	SNP	True	0	Class 0: This mutation can be originally modeled.	0aa	12aa	Crat	ENSMUSG00000026853.16	ENSMUST00000102855.8	chr2	14	-	SNP	Missense	E_14	30292702.0	30292702.0	G	A	ENSMUST00000102855.8:c.1769C>T	S590L	30292702.0	30292702.0	G	A	ENSMUST00000102855.8:c.1769C>T	S590L	CLINVAR-H1128168	CLINVAR-H1128168-M01-V01	CLINVAR	2069042.0	False	False	False	False	False	12
CRAT	ENSG00000095321.12	ENST00000318080.2	chr9	14	-	True	131857793	131857793	G	A	ENST00000318080.2:c.1764C>T	S588delinsS	Silent	E_14	SNP	True	0	Class 0: This mutation can be originally modeled.	11aa	0aa	Crat	ENSMUSG00000026853.16	ENSMUST00000102855.8	chr2	14	-	SNP	Silent	E_14	30292707.0	30292707.0	G	A	ENSMUST00000102855.8:c.1764C>T	S588delinsS	30292707.0	30292707.0	G	A	ENSMUST00000102855.8:c.1764C>T	S588delinsS	CLINVAR-H1128170	CLINVAR-H1128170-M01-V01	CLINVAR	1656466.0	False	False	False	False	False	11
CRAT	ENSG00000095321.12	ENST00000318080.2	chr9	14	-	True	131857819	131857819	G	A	ENST00000318080.2:c.1738C>T	P580S	Missense	E_14	SNP	True	0	Class 0: This mutation can be originally modeled.	3aa	8aa	Crat	ENSMUSG00000026853.16	ENSMUST00000102855.8	chr2	14	-	SNP	Missense	E_14	30292733.0	30292733.0	G	A	ENSMUST00000102855.8:c.1738C>T	P580S	30292733.0	30292733.0	G	A	ENSMUST00000102855.8:c.1738C>T	P580S	CLINVAR-H1128171	CLINVAR-H1128171-M01-V01	CLINVAR	2688866.0	False	False	False	False	False	11
CRAT	ENSG00000095321.12	ENST00000318080.2	chr9	14	-	True	131857836	131857836	T	C	ENST00000318080.2:c.1721A>G	Y574C	Missense	E_14	SNP	True	0	Class 0: This mutation can be originally modeled.	23aa	1aa	Crat	ENSMUSG00000026853.16	ENSMUST00000102855.8	chr2	14	-	SNP	Missense	E_14	30292750.0	30292750.0	T	C	ENSMUST00000102855.8:c.1721A>G	Y574C	30292750.0	30292750.0	T	C	ENSMUST00000102855.8:c.1721A>G	Y574C	CLINVAR-H1128172	CLINVAR-H1128172-M01-V01	CLINVAR	1961015.0	False	False	False	False	False	24
CRAT	ENSG00000095321.12	ENST00000318080.2	chr9	14	-	True	131857840	131857840	C	T	ENST00000318080.2:c.1717G>A	G573S	Missense	E_14	SNP	True	0	Class 0: This mutation can be originally modeled.	22aa	2aa	Crat	ENSMUSG00000026853.16	ENSMUST00000102855.8	chr2	14	-	SNP	Missense	E_14	30292754.0	30292754.0	C	T	ENSMUST00000102855.8:c.1717G>A	G573S	30292754.0	30292754.0	C	T	ENSMUST00000102855.8:c.1717G>A	G573S	CLINVAR-H1128173	CLINVAR-H1128173-M01-V01	CLINVAR	1518154.0	False	False	False	False	False	24
CRAT	ENSG00000095321.12	ENST00000318080.2	chr9	14	-	True	131857841	131857841	G	A	ENST00000318080.2:c.1716C>T	D572delinsD	Silent	E_14	SNP	True	0	Class 0: This mutation can be originally modeled.	21aa	3aa	Crat	ENSMUSG00000026853.16	ENSMUST00000102855.8	chr2	14	-	SNP	Silent	E_14	30292755.0	30292755.0	A	A	ENSMUST00000102855.8:c.1716T>T	D572delinsD	30292755.0	30292755.0	A	A	ENSMUST00000102855.8:c.1716T>T	D572delinsD	CLINVAR-H1128174	CLINVAR-H1128174-M01-V01	CLINVAR	2045562.0	False	False	False	False	False	24
CRAT	ENSG00000095321.12	ENST00000318080.2	chr9	14	-	True	131857841	131857841	G	C	ENST00000318080.2:c.1716C>G	D572E	Missense	E_14	SNP	True	0	Class 0: This mutation can be originally modeled.	21aa	3aa	Crat	ENSMUSG00000026853.16	ENSMUST00000102855.8	chr2	14	-	SNP	Missense	E_14	30292755.0	30292755.0	A	C	ENSMUST00000102855.8:c.1716T>G	D572E	30292755.0	30292755.0	A	C	ENSMUST00000102855.8:c.1716T>G	D572E	CLINVAR-H1128175	CLINVAR-H1128175-M01-V01	CLINVAR	1508244.0	False	False	False	False	False	24
CRAT	ENSG00000095321.12	ENST00000318080.2	chr9	14	-	True	131857844	131857844	G	A	ENST00000318080.2:c.1713C>T	P571delinsP	Silent	E_14	SNP	True	0	Class 0: This mutation can be originally modeled.	20aa	4aa	Crat	ENSMUSG00000026853.16	ENSMUST00000102855.8	chr2	14	-	SNP	Silent	E_14	30292758.0	30292758.0	T	A	ENSMUST00000102855.8:c.1713A>T	P571delinsP	30292758.0	30292758.0	T	A	ENSMUST00000102855.8:c.1713A>T	P571delinsP	CLINVAR-H1128176	CLINVAR-H1128176-M01-V01	CLINVAR	1611196.0	False	False	False	False	False	24
CRAT	ENSG00000095321.12	ENST00000318080.2	chr9	14	-	True	131857847	131857847	G	C	ENST00000318080.2:c.1710C>G	V570delinsV	Silent	E_14	SNP	True	0	Class 0: This mutation can be originally modeled.	19aa	5aa	Crat	ENSMUSG00000026853.16	ENSMUST00000102855.8	chr2	14	-	SNP	Silent	E_14	30292761.0	30292761.0	G	C	ENSMUST00000102855.8:c.1710C>G	V570delinsV	30292761.0	30292761.0	G	C	ENSMUST00000102855.8:c.1710C>G	V570delinsV	CLINVAR-H1128177	CLINVAR-H1128177-M01-V01	CLINVAR	2143536.0	False	False	False	False	False	24
CRAT	ENSG00000095321.12	ENST00000318080.2	chr9	14	-	True	131857852	131857852	C	T	ENST00000318080.2:c.1705G>A	V569M	Missense	E_14	SNP	True	0	Class 0: This mutation can be originally modeled.	18aa	6aa	Crat	ENSMUSG00000026853.16	ENSMUST00000102855.8	chr2	14	-	SNP	Missense	E_14	30292766.0	30292766.0	C	T	ENSMUST00000102855.8:c.1705G>A	V569M	30292766.0	30292766.0	C	T	ENSMUST00000102855.8:c.1705G>A	V569M	CLINVAR-H1128178	CLINVAR-H1128178-M01-V01	CLINVAR	617561.0	False	False	False	False	False	24
CRAT	ENSG00000095321.12	ENST00000318080.2	chr9	14	-	True	131857853	131857853	G	A	ENST00000318080.2:c.1704C>T	P568delinsP	Silent	E_14	SNP	True	0	Class 0: This mutation can be originally modeled.	17aa	7aa	Crat	ENSMUSG00000026853.16	ENSMUST00000102855.8	chr2	14	-	SNP	Silent	E_14	30292767.0	30292767.0	A	A	ENSMUST00000102855.8:c.1704T>T	P568delinsP	30292767.0	30292767.0	A	A	ENSMUST00000102855.8:c.1704T>T	P568delinsP	CLINVAR-H1128179	CLINVAR-H1128179-M01-V01	CLINVAR	2070494.0	False	False	False	False	False	24
CRAT	ENSG00000095321.12	ENST00000318080.2	chr9	14	-	True	131857858	131857858	C	T	ENST00000318080.2:c.1699G>A	G567R	Missense	E_14	SNP	True	0	Class 0: This mutation can be originally modeled.	16aa	8aa	Crat	ENSMUSG00000026853.16	ENSMUST00000102855.8	chr2	14	-	SNP	Missense	E_14	30292772.0	30292772.0	C	T	ENSMUST00000102855.8:c.1699G>A	G567R	30292772.0	30292772.0	C	T	ENSMUST00000102855.8:c.1699G>A	G567R	CLINVAR-H1128180	CLINVAR-H1128180-M01-V01	CLINVAR	1519454.0	False	False	False	False	False	24
