## Supplementary material for "Computational modeling of human genetic variants in mice": H2M_Database_v1.csv (part 376 of 1838)

gene_name_h	gene_id_h	tx_id_h	chr_h	exon_num_h	strand_h	match	start_h	end_h	ref_seq_h	alt_seq_h	HGVSc_h	HGVSp_h	classification_h	exon_h	type_h	status	class	statement	flank_size_left	flank_size_right	gene_name_m	gene_id_m	tx_id_m	chr_m	exon_num_m	strand_m	type_m	classification_m	exon_m	start_m_ori	end_m_ori	ref_seq_m_ori	alt_seq_m_ori	HGVSc_m_ori	HGVSp_m_ori	start_m	end_m	ref_seq_m	alt_seq_m	HGVSc_m	HGVSp_m	ID_human	ID_mouse	Database	ID_db	pe_human	pe_mouse	be_human	be_mouse	expanded	flank_size
CRAT	ENSG00000095321.12	ENST00000318080.2	chr9	14	-	True	131857885	131857885	C	A	ENST00000318080.2:c.1672G>T	A558S	Missense	E_14	SNP	True	0	Class 0: This mutation can be originally modeled.	7aa	17aa	Crat	ENSMUSG00000026853.16	ENSMUST00000102855.8	chr2	14	-	SNP	Missense	E_14	30292799.0	30292799.0	C	A	ENSMUST00000102855.8:c.1672G>T	A558S	30292799.0	30292799.0	C	A	ENSMUST00000102855.8:c.1672G>T	A558S	CLINVAR-H1128181	CLINVAR-H1128181-M01-V01	CLINVAR	1949631.0	False	False	False	False	False	24
CRAT	ENSG00000095321.12	ENST00000318080.2	chr9	14	-	True	131858298	131858298	G	A	ENST00000318080.2:c.1644C>T	H548delinsH	Silent	E_13	SNP	True	0	Class 0: This mutation can be originally modeled.	42aa	1aa	Crat	ENSMUSG00000026853.16	ENSMUST00000102855.8	chr2	14	-	SNP	Silent	E_13	30293522.0	30293522.0	G	A	ENSMUST00000102855.8:c.1644C>T	H548delinsH	30293522.0	30293522.0	G	A	ENSMUST00000102855.8:c.1644C>T	H548delinsH	CLINVAR-H1128185	CLINVAR-H1128185-M01-V01	CLINVAR	2089581.0	False	False	False	False	False	43
CRAT	ENSG00000095321.12	ENST00000318080.2	chr9	14	-	True	131858312	131858312	C	T	ENST00000318080.2:c.1630G>A	A544T	Missense	E_13	SNP	True	0	Class 0: This mutation can be originally modeled.	38aa	5aa	Crat	ENSMUSG00000026853.16	ENSMUST00000102855.8	chr2	14	-	SNP	Missense	E_13	30293536.0	30293536.0	C	T	ENSMUST00000102855.8:c.1630G>A	A544T	30293536.0	30293536.0	C	T	ENSMUST00000102855.8:c.1630G>A	A544T	CLINVAR-H1128186	CLINVAR-H1128186-M01-V01	CLINVAR	1346230.0	False	False	False	False	False	43
CRAT	ENSG00000095321.12	ENST00000318080.2	chr9	14	-	True	131858336	131858336	C	T	ENST00000318080.2:c.1606G>A	D536N	Missense	E_13	SNP	True	0	Class 0: This mutation can be originally modeled.	30aa	13aa	Crat	ENSMUSG00000026853.16	ENSMUST00000102855.8	chr2	14	-	SNP	Missense	E_13	30293560.0	30293560.0	C	T	ENSMUST00000102855.8:c.1606G>A	D536N	30293560.0	30293560.0	C	T	ENSMUST00000102855.8:c.1606G>A	D536N	CLINVAR-H1128187	CLINVAR-H1128187-M01-V01	CLINVAR	2174205.0	False	False	False	False	False	43
CRAT	ENSG00000095321.12	ENST00000318080.2	chr9	14	-	True	131858351	131858351	G	C	ENST00000318080.2:c.1591C>G	L531V	Missense	E_13	SNP	True	0	Class 0: This mutation can be originally modeled.	25aa	18aa	Crat	ENSMUSG00000026853.16	ENSMUST00000102855.8	chr2	14	-	SNP	Missense	E_13	30293575.0	30293575.0	G	C	ENSMUST00000102855.8:c.1591C>G	L531V	30293575.0	30293575.0	G	C	ENSMUST00000102855.8:c.1591C>G	L531V	CLINVAR-H1128188	CLINVAR-H1128188-M01-V01	CLINVAR	1415454.0	False	False	False	False	False	43
CRAT	ENSG00000095321.12	ENST00000318080.2	chr9	14	-	True	131858354	131858354	C	T	ENST00000318080.2:c.1588G>A	D530N	Missense	E_13	SNP	True	0	Class 0: This mutation can be originally modeled.	24aa	19aa	Crat	ENSMUSG00000026853.16	ENSMUST00000102855.8	chr2	14	-	SNP	Missense	E_13	30293578.0	30293578.0	C	T	ENSMUST00000102855.8:c.1588G>A	D530N	30293578.0	30293578.0	C	T	ENSMUST00000102855.8:c.1588G>A	D530N	CLINVAR-H1128189	CLINVAR-H1128189-M01-V01	CLINVAR	2040371.0	False	False	False	False	False	43
CRAT	ENSG00000095321.12	ENST00000318080.2	chr9	14	-	True	131858375	131858375	G	A	ENST00000318080.2:c.1567C>T	L523delinsL	Silent	E_13	SNP	True	0	Class 0: This mutation can be originally modeled.	17aa	26aa	Crat	ENSMUSG00000026853.16	ENSMUST00000102855.8	chr2	14	-	SNP	Silent	E_13	30293599.0	30293599.0	G	A	ENSMUST00000102855.8:c.1567C>T	L523delinsL	30293599.0	30293599.0	G	A	ENSMUST00000102855.8:c.1567C>T	L523delinsL	CLINVAR-H1128190	CLINVAR-H1128190-M01-V01	CLINVAR	1963339.0	False	False	False	False	False	43
CRAT	ENSG00000095321.12	ENST00000318080.2	chr9	14	-	True	131858385	131858385	G	A	ENST00000318080.2:c.1557C>T	H519delinsH	Silent	E_13	SNP	True	0	Class 0: This mutation can be originally modeled.	13aa	30aa	Crat	ENSMUSG00000026853.16	ENSMUST00000102855.8	chr2	14	-	SNP	Silent	E_13	30293609.0	30293609.0	G	A	ENSMUST00000102855.8:c.1557C>T	H519delinsH	30293609.0	30293609.0	G	A	ENSMUST00000102855.8:c.1557C>T	H519delinsH	CLINVAR-H1128191	CLINVAR-H1128191-M01-V01	CLINVAR	741915.0	False	False	False	False	False	43
CRAT	ENSG00000095321.12	ENST00000318080.2	chr9	14	-	True	131858389	131858389	C	T	ENST00000318080.2:c.1553G>A	R518Q	Missense	E_13	SNP	True	0	Class 0: This mutation can be originally modeled.	12aa	31aa	Crat	ENSMUSG00000026853.16	ENSMUST00000102855.8	chr2	14	-	SNP	Missense	E_13	30293613.0	30293613.0	C	T	ENSMUST00000102855.8:c.1553G>A	R518Q	30293613.0	30293613.0	C	T	ENSMUST00000102855.8:c.1553G>A	R518Q	CLINVAR-H1128192	CLINVAR-H1128192-M01-V01	CLINVAR	2076628.0	False	False	False	False	False	43
CRAT	ENSG00000095321.12	ENST00000318080.2	chr9	14	-	True	131858406	131858406	G	A	ENST00000318080.2:c.1536C>T	R512delinsR	Silent	E_13	SNP	True	0	Class 0: This mutation can be originally modeled.	6aa	37aa	Crat	ENSMUSG00000026853.16	ENSMUST00000102855.8	chr2	14	-	SNP	Silent	E_13	30293630.0	30293630.0	T	A	ENSMUST00000102855.8:c.1536A>T	R512delinsR	30293630.0	30293630.0	T	A	ENSMUST00000102855.8:c.1536A>T	R512delinsR	CLINVAR-H1128193	CLINVAR-H1128193-M01-V01	CLINVAR	1944337.0	False	False	False	False	False	43
CRAT	ENSG00000095321.12	ENST00000318080.2	chr9	14	-	True	131859530	131859530	C	G	ENST00000318080.2:c.1526G>C	R509P	Missense	E_12	SNP	True	0	Class 0: This mutation can be originally modeled.	3aa	40aa	Crat	ENSMUSG00000026853.16	ENSMUST00000102855.8	chr2	14	-	SNP	Missense	E_12	30294541.0	30294541.0	C	G	ENSMUST00000102855.8:c.1526G>C	R509P	30294541.0	30294541.0	C	G	ENSMUST00000102855.8:c.1526G>C	R509P	CLINVAR-H1128197	CLINVAR-H1128197-M01-V01	CLINVAR	1961228.0	False	False	False	False	False	43
CRAT	ENSG00000095321.12	ENST00000318080.2	chr9	14	-	True	131859565	131859565	C	T	ENST00000318080.2:c.1491G>A	R497delinsR	Silent	E_12	SNP	True	0	Class 0: This mutation can be originally modeled.	5aa	7aa	Crat	ENSMUSG00000026853.16	ENSMUST00000102855.8	chr2	14	-	SNP	Silent	E_12	30294576.0	30294576.0	C	T	ENSMUST00000102855.8:c.1491G>A	R497delinsR	30294576.0	30294576.0	C	T	ENSMUST00000102855.8:c.1491G>A	R497delinsR	CLINVAR-H1128199	CLINVAR-H1128199-M01-V01	CLINVAR	1601038.0	False	False	False	False	False	12
CRAT	ENSG00000095321.12	ENST00000318080.2	chr9	14	-	True	131859577	131859577	C	T	ENST00000318080.2:c.1479G>A	V493delinsV	Silent	E_12	SNP	True	0	Class 0: This mutation can be originally modeled.	1aa	11aa	Crat	ENSMUSG00000026853.16	ENSMUST00000102855.8	chr2	14	-	SNP	Silent	E_12	30294588.0	30294588.0	C	T	ENSMUST00000102855.8:c.1479G>A	V493delinsV	30294588.0	30294588.0	C	T	ENSMUST00000102855.8:c.1479G>A	V493delinsV	CLINVAR-H1128200	CLINVAR-H1128200-M01-V01	CLINVAR	1664969.0	False	False	False	False	False	12
CRAT	ENSG00000095321.12	ENST00000318080.2	chr9	14	-	True	131860292	131860292	C	T	ENST00000318080.2:c.1464G>A	T488delinsT	Silent	E_11	SNP	True	0	Class 0: This mutation can be originally modeled.	0aa	0aa	Crat	ENSMUSG00000026853.16	ENSMUST00000102855.8	chr2	14	-	SNP	Silent	E_11	30294956.0	30294956.0	T	T	ENSMUST00000102855.8:c.1458A>A	T486delinsT	30294956.0	30294956.0	T	T	ENSMUST00000102855.8:c.1458A>A	T486delinsT	CLINVAR-H1128202	CLINVAR-H1128202-M01-V01	CLINVAR	1638101.0	False	False	False	False	False	0
CRAT	ENSG00000095321.12	ENST00000318080.2	chr9	14	-	True	131860298	131860298	G	A	ENST00000318080.2:c.1458C>T	S486delinsS	Silent	E_11	SNP	True	0	Class 0: This mutation can be originally modeled.	0aa	0aa	Crat	ENSMUSG00000026853.16	ENSMUST00000102855.8	chr2	14	-	SNP	Silent	E_11	30294959.0	30294959.0	G	A	ENSMUST00000102855.8:c.1455C>T	S485delinsS	30294959.0	30294959.0	G	A	ENSMUST00000102855.8:c.1455C>T	S485delinsS	CLINVAR-H1128204	CLINVAR-H1128204-M01-V01	CLINVAR	1591306.0	False	False	False	False	False	0
CRAT	ENSG00000095321.12	ENST00000318080.2	chr9	14	-	True	131860304	131860304	G	A	ENST00000318080.2:c.1452C>T	D484delinsD	Silent	E_11	SNP	True	0	Class 0: This mutation can be originally modeled.	0aa	0aa	Crat	ENSMUSG00000026853.16	ENSMUST00000102855.8	chr2	14	-	SNP	Silent	E_11	30294962.0	30294962.0	G	A	ENSMUST00000102855.8:c.1452C>T	D484delinsD	30294962.0	30294962.0	G	A	ENSMUST00000102855.8:c.1452C>T	D484delinsD	CLINVAR-H1128205	CLINVAR-H1128205-M01-V01	CLINVAR	1640077.0	False	False	False	False	False	0
CRAT	ENSG00000095321.12	ENST00000318080.2	chr9	14	-	True	131860306	131860306	C	A	ENST00000318080.2:c.1450G>T	D484Y	Missense	E_11	SNP	True	0	Class 0: This mutation can be originally modeled.	0aa	0aa	Crat	ENSMUSG00000026853.16	ENSMUST00000102855.8	chr2	14	-	SNP	Missense	E_11	30294964.0	30294964.0	C	A	ENSMUST00000102855.8:c.1450G>T	D484Y	30294964.0	30294964.0	C	A	ENSMUST00000102855.8:c.1450G>T	D484Y	CLINVAR-H1128206	CLINVAR-H1128206-M01-V01	CLINVAR	2068772.0	False	False	False	False	False	0
CRAT	ENSG00000095321.12	ENST00000318080.2	chr9	14	-	True	131860328	131860328	G	C	ENST00000318080.2:c.1428C>G	L476delinsL	Silent	E_11	SNP	True	0	Class 0: This mutation can be originally modeled.	2aa	0aa	Crat	ENSMUSG00000026853.16	ENSMUST00000102855.8	chr2	14	-	SNP	Silent	E_11	30294986.0	30294986.0	C	C	ENSMUST00000102855.8:c.1428G>G	L476delinsL	30294986.0	30294986.0	C	C	ENSMUST00000102855.8:c.1428G>G	L476delinsL	CLINVAR-H1128207	CLINVAR-H1128207-M01-V01	CLINVAR	1602818.0	False	False	False	False	False	2
CRAT	ENSG00000095321.12	ENST00000318080.2	chr9	14	-	True	131860350	131860350	C	T	ENST00000318080.2:c.1406G>A	R469H	Missense	E_11	SNP	True	0	Class 0: This mutation can be originally modeled.	33aa	3aa	Crat	ENSMUSG00000026853.16	ENSMUST00000102855.8	chr2	14	-	SNP	Missense	E_11	30295008.0	30295008.0	C	T	ENSMUST00000102855.8:c.1406G>A	R469H	30295008.0	30295008.0	C	T	ENSMUST00000102855.8:c.1406G>A	R469H	CLINVAR-H1128208	CLINVAR-H1128208-M01-V01	CLINVAR	1911527.0	False	False	False	False	False	36
CRAT	ENSG00000095321.12	ENST00000318080.2	chr9	14	-	True	131860351	131860351	G	A	ENST00000318080.2:c.1405C>T	R469C	Missense	E_11	SNP	True	0	Class 0: This mutation can be originally modeled.	33aa	3aa	Crat	ENSMUSG00000026853.16	ENSMUST00000102855.8	chr2	14	-	SNP	Missense	E_11	30295009.0	30295009.0	G	A	ENSMUST00000102855.8:c.1405C>T	R469C	30295009.0	30295009.0	G	A	ENSMUST00000102855.8:c.1405C>T	R469C	CLINVAR-H1128209	CLINVAR-H1128209-M01-V01	CLINVAR	1427580.0	False	False	False	False	False	36
CRAT	ENSG00000095321.12	ENST00000318080.2	chr9	14	-	True	131860382	131860382	G	A	ENST00000318080.2:c.1374C>T	R458delinsR	Silent	E_11	SNP	True	0	Class 0: This mutation can be originally modeled.	22aa	14aa	Crat	ENSMUSG00000026853.16	ENSMUST00000102855.8	chr2	14	-	SNP	Silent	E_11	30295040.0	30295040.0	G	A	ENSMUST00000102855.8:c.1374C>T	R458delinsR	30295040.0	30295040.0	G	A	ENSMUST00000102855.8:c.1374C>T	R458delinsR	CLINVAR-H1128210	CLINVAR-H1128210-M01-V01	CLINVAR	2069079.0	False	False	False	False	False	36
CRAT	ENSG00000095321.12	ENST00000318080.2	chr9	14	-	True	131860388	131860388	G	A	ENST00000318080.2:c.1368C>T	S456delinsS	Silent	E_11	SNP	True	0	Class 0: This mutation can be originally modeled.	20aa	16aa	Crat	ENSMUSG00000026853.16	ENSMUST00000102855.8	chr2	14	-	SNP	Silent	E_11	30295046.0	30295046.0	A	A	ENSMUST00000102855.8:c.1368T>T	S456delinsS	30295046.0	30295046.0	A	A	ENSMUST00000102855.8:c.1368T>T	S456delinsS	CLINVAR-H1128211	CLINVAR-H1128211-M01-V01	CLINVAR	1540902.0	False	False	False	False	False	36
CRAT	ENSG00000095321.12	ENST00000318080.2	chr9	14	-	True	131860411	131860411	A	C	ENST00000318080.2:c.1345T>G	C449G	Missense	E_11	SNP	True	0	Class 0: This mutation can be originally modeled.	13aa	23aa	Crat	ENSMUSG00000026853.16	ENSMUST00000102855.8	chr2	14	-	SNP	Missense	E_11	30295069.0	30295069.0	A	C	ENSMUST00000102855.8:c.1345T>G	C449G	30295069.0	30295069.0	A	C	ENSMUST00000102855.8:c.1345T>G	C449G	CLINVAR-H1128212	CLINVAR-H1128212-M01-V01	CLINVAR	2005525.0	False	False	False	False	False	36
CRAT	ENSG00000095321.12	ENST00000318080.2	chr9	14	-	True	131860421	131860421	G	A	ENST00000318080.2:c.1335C>T	Y445delinsY	Silent	E_11	SNP	True	0	Class 0: This mutation can be originally modeled.	9aa	27aa	Crat	ENSMUSG00000026853.16	ENSMUST00000102855.8	chr2	14	-	SNP	Silent	E_11	30295079.0	30295079.0	A	A	ENSMUST00000102855.8:c.1335T>T	Y445delinsY	30295079.0	30295079.0	A	A	ENSMUST00000102855.8:c.1335T>T	Y445delinsY	CLINVAR-H1128213	CLINVAR-H1128213-M01-V01	CLINVAR	1166275.0	False	False	False	False	False	36
CRAT	ENSG00000095321.12	ENST00000318080.2	chr9	14	-	True	131860562	131860562	A	G	ENST00000318080.2:c.1294T>C	F432L	Missense	E_10	SNP	True	0	Class 0: This mutation can be originally modeled.	18aa	2aa	Crat	ENSMUSG00000026853.16	ENSMUST00000102855.8	chr2	14	-	SNP	Missense	E_10	30295212.0	30295212.0	A	G	ENSMUST00000102855.8:c.1294T>C	F432L	30295212.0	30295212.0	A	G	ENSMUST00000102855.8:c.1294T>C	F432L	CLINVAR-H1128215	CLINVAR-H1128215-M01-V01	CLINVAR	2064924.0	False	False	False	False	False	20
CRAT	ENSG00000095321.12	ENST00000318080.2	chr9	14	-	True	131860564	131860564	G	T	ENST00000318080.2:c.1292C>A	A431D	Missense	E_10	SNP	True	0	Class 0: This mutation can be originally modeled.	17aa	3aa	Crat	ENSMUSG00000026853.16	ENSMUST00000102855.8	chr2	14	-	SNP	Missense	E_10	30295214.0	30295214.0	G	T	ENSMUST00000102855.8:c.1292C>A	A431D	30295214.0	30295214.0	G	T	ENSMUST00000102855.8:c.1292C>A	A431D	CLINVAR-H1128216	CLINVAR-H1128216-M01-V01	CLINVAR	1353713.0	False	False	False	False	False	20
CRAT	ENSG00000095321.12	ENST00000318080.2	chr9	14	-	True	131860569	131860569	T	C	ENST00000318080.2:c.1287A>G	P429delinsP	Silent	E_10	SNP	True	0	Class 0: This mutation can be originally modeled.	15aa	5aa	Crat	ENSMUSG00000026853.16	ENSMUST00000102855.8	chr2	14	-	SNP	Silent	E_10	30295219.0	30295219.0	A	C	ENSMUST00000102855.8:c.1287T>G	P429delinsP	30295219.0	30295219.0	A	C	ENSMUST00000102855.8:c.1287T>G	P429delinsP	CLINVAR-H1128217	CLINVAR-H1128217-M01-V01	CLINVAR	2112572.0	False	False	False	False	False	20
CRAT	ENSG00000095321.12	ENST00000318080.2	chr9	14	-	True	131860596	131860596	G	T	ENST00000318080.2:c.1260C>A	D420E	Missense	E_10	SNP	True	0	Class 0: This mutation can be originally modeled.	6aa	14aa	Crat	ENSMUSG00000026853.16	ENSMUST00000102855.8	chr2	14	-	SNP	Missense	E_10	30295246.0	30295246.0	G	T	ENSMUST00000102855.8:c.1260C>A	D420E	30295246.0	30295246.0	G	T	ENSMUST00000102855.8:c.1260C>A	D420E	CLINVAR-H1128218	CLINVAR-H1128218-M01-V01	CLINVAR	2487947.0	False	False	False	False	False	20
CRAT	ENSG00000095321.12	ENST00000318080.2	chr9	14	-	True	131860648	131860648	A	G	ENST00000318080.2:c.1208T>C	M403T	Missense	E_10	SNP	True	0	Class 0: This mutation can be originally modeled.	11aa	6aa	Crat	ENSMUSG00000026853.16	ENSMUST00000102855.8	chr2	14	-	SNP	Missense	E_10	30295298.0	30295298.0	A	G	ENSMUST00000102855.8:c.1208T>C	M403T	30295298.0	30295298.0	A	G	ENSMUST00000102855.8:c.1208T>C	M403T	CLINVAR-H1128219	CLINVAR-H1128219-M01-V01	CLINVAR	2554944.0	False	False	False	False	False	17
CRAT	ENSG00000095321.12	ENST00000318080.2	chr9	14	-	True	131860853	131860853	C	T	ENST00000318080.2:c.1162G>A	E388K	Missense	E_9	SNP	True	0	Class 0: This mutation can be originally modeled.	15aa	2aa	Crat	ENSMUSG00000026853.16	ENSMUST00000102855.8	chr2	14	-	SNP	Missense	E_9	30295440.0	30295440.0	C	T	ENSMUST00000102855.8:c.1162G>A	E388K	30295440.0	30295440.0	C	T	ENSMUST00000102855.8:c.1162G>A	E388K	CLINVAR-H1128224	CLINVAR-H1128224-M01-V01	CLINVAR	2634781.0	False	False	False	False	False	17
CRAT	ENSG00000095321.12	ENST00000318080.2	chr9	14	-	True	131860855	131860855	G	C	ENST00000318080.2:c.1160C>G	P387R	Missense	E_9	SNP	True	0	Class 0: This mutation can be originally modeled.	14aa	3aa	Crat	ENSMUSG00000026853.16	ENSMUST00000102855.8	chr2	14	-	SNP	Missense	E_9	30295442.0	30295442.0	G	C	ENSMUST00000102855.8:c.1160C>G	P387R	30295442.0	30295442.0	G	C	ENSMUST00000102855.8:c.1160C>G	P387R	CLINVAR-H1128225	CLINVAR-H1128225-M01-V01	CLINVAR	1499670.0	False	False	False	False	False	17
CRAT	ENSG00000095321.12	ENST00000318080.2	chr9	14	-	True	131860864	131860864	T	C	ENST00000318080.2:c.1151A>G	N384S	Missense	E_9	SNP	True	0	Class 0: This mutation can be originally modeled.	11aa	6aa	Crat	ENSMUSG00000026853.16	ENSMUST00000102855.8	chr2	14	-	SNP	Missense	E_9	30295451.0	30295451.0	T	C	ENSMUST00000102855.8:c.1151A>G	N384S	30295451.0	30295451.0	T	C	ENSMUST00000102855.8:c.1151A>G	N384S	CLINVAR-H1128226	CLINVAR-H1128226-M01-V01	CLINVAR	2497697.0	False	False	False	False	False	17
CRAT	ENSG00000095321.12	ENST00000318080.2	chr9	14	-	True	131860870	131860870	C	T	ENST00000318080.2:c.1145G>A	R382Q	Missense	E_9	SNP	True	0	Class 0: This mutation can be originally modeled.	9aa	8aa	Crat	ENSMUSG00000026853.16	ENSMUST00000102855.8	chr2	14	-	SNP	Missense	E_9	30295457.0	30295457.0	C	T	ENSMUST00000102855.8:c.1145G>A	R382Q	30295457.0	30295457.0	C	T	ENSMUST00000102855.8:c.1145G>A	R382Q	CLINVAR-H1128227	CLINVAR-H1128227-M01-V01	CLINVAR	2523498.0	False	False	False	False	False	17
CRAT	ENSG00000095321.12	ENST00000318080.2	chr9	14	-	True	131860877	131860877	T	C	ENST00000318080.2:c.1138A>G	K380E	Missense	E_9	SNP	True	0	Class 0: This mutation can be originally modeled.	7aa	10aa	Crat	ENSMUSG00000026853.16	ENSMUST00000102855.8	chr2	14	-	SNP	Missense	E_9	30295464.0	30295464.0	T	C	ENSMUST00000102855.8:c.1138A>G	K380E	30295464.0	30295464.0	T	C	ENSMUST00000102855.8:c.1138A>G	K380E	CLINVAR-H1128228	CLINVAR-H1128228-M01-V01	CLINVAR	2178721.0	False	False	False	False	False	17
CRAT	ENSG00000095321.12	ENST00000318080.2	chr9	14	-	True	131860909	131860909	C	T	ENST00000318080.2:c.1106G>A	R369Q	Missense	E_9	SNP	True	0	Class 0: This mutation can be originally modeled.	9aa	2aa	Crat	ENSMUSG00000026853.16	ENSMUST00000102855.8	chr2	14	-	SNP	Missense	E_9	30295496.0	30295496.0	C	T	ENSMUST00000102855.8:c.1106G>A	R369Q	30295496.0	30295496.0	C	T	ENSMUST00000102855.8:c.1106G>A	R369Q	CLINVAR-H1128231	CLINVAR-H1128231-M01-V01	CLINVAR	2399154.0	False	False	False	False	False	11
CRAT	ENSG00000095321.12	ENST00000318080.2	chr9	14	-	True	131860917	131860917	C	T	ENST00000318080.2:c.1098G>A	E366delinsE	Silent	E_9	SNP	True	0	Class 0: This mutation can be originally modeled.	6aa	5aa	Crat	ENSMUSG00000026853.16	ENSMUST00000102855.8	chr2	14	-	SNP	Silent	E_9	30295504.0	30295504.0	C	T	ENSMUST00000102855.8:c.1098G>A	E366delinsE	30295504.0	30295504.0	C	T	ENSMUST00000102855.8:c.1098G>A	E366delinsE	CLINVAR-H1128232	CLINVAR-H1128232-M01-V01	CLINVAR	810439.0	False	False	False	False	False	11
CRAT	ENSG00000095321.12	ENST00000318080.2	chr9	14	-	True	131862152	131862152	C	T	ENST00000318080.2:c.1078G>A	E360K	Missense	E_8	SNP	True	0	Class 0: This mutation can be originally modeled.	0aa	11aa	Crat	ENSMUSG00000026853.16	ENSMUST00000102855.8	chr2	14	-	SNP	Missense	E_8	30296387.0	30296387.0	C	T	ENSMUST00000102855.8:c.1078G>A	E360K	30296387.0	30296387.0	C	T	ENSMUST00000102855.8:c.1078G>A	E360K	CLINVAR-H1128235	CLINVAR-H1128235-M01-V01	CLINVAR	1403736.0	False	False	False	False	False	11
CRAT	ENSG00000095321.12	ENST00000318080.2	chr9	14	-	True	131862179	131862179	T	C	ENST00000318080.2:c.1051A>G	I351V	Missense	E_8	SNP	True	0	Class 0: This mutation can be originally modeled.	11aa	1aa	Crat	ENSMUSG00000026853.16	ENSMUST00000102855.8	chr2	14	-	SNP	Missense	E_8	30296414.0	30296414.0	T	C	ENSMUST00000102855.8:c.1051A>G	I351V	30296414.0	30296414.0	T	C	ENSMUST00000102855.8:c.1051A>G	I351V	CLINVAR-H1128238	CLINVAR-H1128238-M01-V01	CLINVAR	2156605.0	False	False	False	False	False	12
CRAT	ENSG00000095321.12	ENST00000318080.2	chr9	14	-	True	131862186	131862186	C	T	ENST00000318080.2:c.1044G>A	G348delinsG	Silent	E_8	SNP	True	0	Class 0: This mutation can be originally modeled.	8aa	4aa	Crat	ENSMUSG00000026853.16	ENSMUST00000102855.8	chr2	14	-	SNP	Silent	E_8	30296421.0	30296421.0	C	T	ENSMUST00000102855.8:c.1044G>A	G348delinsG	30296421.0	30296421.0	C	T	ENSMUST00000102855.8:c.1044G>A	G348delinsG	CLINVAR-H1128239	CLINVAR-H1128239-M01-V01	CLINVAR	2164799.0	False	False	False	False	False	12
CRAT	ENSG00000095321.12	ENST00000318080.2	chr9	14	-	True	131862193	131862193	G	A	ENST00000318080.2:c.1037C>T	A346V	Missense	E_8	SNP	True	0	Class 0: This mutation can be originally modeled.	6aa	6aa	Crat	ENSMUSG00000026853.16	ENSMUST00000102855.8	chr2	14	-	SNP	Missense	E_8	30296428.0	30296428.0	G	A	ENSMUST00000102855.8:c.1037C>T	A346V	30296428.0	30296428.0	G	A	ENSMUST00000102855.8:c.1037C>T	A346V	CLINVAR-H1128240	CLINVAR-H1128240-M01-V01	CLINVAR	1447092.0	False	False	False	False	False	12
CRAT	ENSG00000095321.12	ENST00000318080.2	chr9	14	-	True	131862194	131862194	C	T	ENST00000318080.2:c.1036G>A	A346T	Missense	E_8	SNP	True	0	Class 0: This mutation can be originally modeled.	6aa	6aa	Crat	ENSMUSG00000026853.16	ENSMUST00000102855.8	chr2	14	-	SNP	Missense	E_8	30296429.0	30296429.0	C	T	ENSMUST00000102855.8:c.1036G>A	A346T	30296429.0	30296429.0	C	T	ENSMUST00000102855.8:c.1036G>A	A346T	CLINVAR-H1128241	CLINVAR-H1128241-M01-V01	CLINVAR	741916.0	False	False	False	False	False	12
CRAT	ENSG00000095321.12	ENST00000318080.2	chr9	14	-	True	131862196	131862196	G	A	ENST00000318080.2:c.1034C>T	A345V	Missense	E_8	SNP	True	0	Class 0: This mutation can be originally modeled.	5aa	7aa	Crat	ENSMUSG00000026853.16	ENSMUST00000102855.8	chr2	14	-	SNP	Missense	E_8	30296431.0	30296431.0	G	A	ENSMUST00000102855.8:c.1034C>T	A345V	30296431.0	30296431.0	G	A	ENSMUST00000102855.8:c.1034C>T	A345V	CLINVAR-H1128242	CLINVAR-H1128242-M01-V01	CLINVAR	1050261.0	False	False	False	False	False	12
CRAT	ENSG00000095321.12	ENST00000318080.2	chr9	14	-	True	131862197	131862197	C	T	ENST00000318080.2:c.1033G>A	A345T	Missense	E_8	SNP	True	0	Class 0: This mutation can be originally modeled.	5aa	7aa	Crat	ENSMUSG00000026853.16	ENSMUST00000102855.8	chr2	14	-	SNP	Missense	E_8	30296432.0	30296432.0	C	T	ENSMUST00000102855.8:c.1033G>A	A345T	30296432.0	30296432.0	C	T	ENSMUST00000102855.8:c.1033G>A	A345T	CLINVAR-H1128243	CLINVAR-H1128243-M01-V01	CLINVAR	1716479.0	False	False	False	False	False	12
CRAT	ENSG00000095321.12	ENST00000318080.2	chr9	14	-	True	131862207	131862207	G	A	ENST00000318080.2:c.1023C>T	Y341delinsY	Silent	E_8	SNP	True	0	Class 0: This mutation can be originally modeled.	1aa	11aa	Crat	ENSMUSG00000026853.16	ENSMUST00000102855.8	chr2	14	-	SNP	Silent	E_8	30296442.0	30296442.0	A	A	ENSMUST00000102855.8:c.1023T>T	Y341delinsY	30296442.0	30296442.0	A	A	ENSMUST00000102855.8:c.1023T>T	Y341delinsY	CLINVAR-H1128244	CLINVAR-H1128244-M01-V01	CLINVAR	932409.0	False	False	False	False	False	12
CRAT	ENSG00000095321.12	ENST00000318080.2	chr9	14	-	True	131862229	131862229	T	C	ENST00000318080.2:c.1001A>G	D334G	Missense	E_8	SNP	True	0	Class 0: This mutation can be originally modeled.	17aa	4aa	Crat	ENSMUSG00000026853.16	ENSMUST00000102855.8	chr2	14	-	SNP	Missense	E_8	30296464.0	30296464.0	T	C	ENSMUST00000102855.8:c.1001A>G	D334G	30296464.0	30296464.0	T	C	ENSMUST00000102855.8:c.1001A>G	D334G	CLINVAR-H1128245	CLINVAR-H1128245-M01-V01	CLINVAR	1972692.0	False	False	False	False	False	21
CRAT	ENSG00000095321.12	ENST00000318080.2	chr9	14	-	True	131862801	131862801	T	C	ENST00000318080.2:c.973A>G	K325E	Missense	E_7	SNP	True	0	Class 0: This mutation can be originally modeled.	8aa	13aa	Crat	ENSMUSG00000026853.16	ENSMUST00000102855.8	chr2	14	-	SNP	Missense	E_7	30296979.0	30296979.0	T	C	ENSMUST00000102855.8:c.973A>G	K325E	30296979.0	30296979.0	T	C	ENSMUST00000102855.8:c.973A>G	K325E	CLINVAR-H1128251	CLINVAR-H1128251-M01-V01	CLINVAR	2003985.0	False	False	False	False	False	21
CRAT	ENSG00000095321.12	ENST00000318080.2	chr9	14	-	True	131862805	131862805	G	A	ENST00000318080.2:c.969C>T	F323delinsF	Silent	E_7	SNP	True	0	Class 0: This mutation can be originally modeled.	6aa	15aa	Crat	ENSMUSG00000026853.16	ENSMUST00000102855.8	chr2	14	-	SNP	Silent	E_7	30296983.0	30296983.0	A	A	ENSMUST00000102855.8:c.969T>T	F323delinsF	30296983.0	30296983.0	A	A	ENSMUST00000102855.8:c.969T>T	F323delinsF	CLINVAR-H1128252	CLINVAR-H1128252-M01-V01	CLINVAR	774206.0	False	False	False	False	False	21
CRAT	ENSG00000095321.12	ENST00000318080.2	chr9	14	-	True	131862812	131862812	C	T	ENST00000318080.2:c.962G>A	R321H	Missense	E_7	SNP	True	0	Class 0: This mutation can be originally modeled.	4aa	17aa	Crat	ENSMUSG00000026853.16	ENSMUST00000102855.8	chr2	14	-	SNP	Missense	E_7	30296990.0	30296990.0	C	T	ENSMUST00000102855.8:c.962G>A	R321H	30296990.0	30296990.0	C	T	ENSMUST00000102855.8:c.962G>A	R321H	CLINVAR-H1128253	CLINVAR-H1128253-M01-V01	CLINVAR	503495.0	False	False	False	False	False	21
CRAT	ENSG00000095321.12	ENST00000318080.2	chr9	14	-	True	131862813	131862813	G	A	ENST00000318080.2:c.961C>T	R321C	Missense	E_7	SNP	True	0	Class 0: This mutation can be originally modeled.	4aa	17aa	Crat	ENSMUSG00000026853.16	ENSMUST00000102855.8	chr2	14	-	SNP	Missense	E_7	30296991.0	30296991.0	G	A	ENSMUST00000102855.8:c.961C>T	R321C	30296991.0	30296991.0	G	A	ENSMUST00000102855.8:c.961C>T	R321C	CLINVAR-H1128254	CLINVAR-H1128254-M01-V01	CLINVAR	1960265.0	False	False	False	False	False	21
CRAT	ENSG00000095321.12	ENST00000318080.2	chr9	14	-	True	131862820	131862820	G	A	ENST00000318080.2:c.954C>T	S318delinsS	Silent	E_7	SNP	True	0	Class 0: This mutation can be originally modeled.	1aa	20aa	Crat	ENSMUSG00000026853.16	ENSMUST00000102855.8	chr2	14	-	SNP	Silent	E_7	30296998.0	30296998.0	A	A	ENSMUST00000102855.8:c.954T>T	S318delinsS	30296998.0	30296998.0	A	A	ENSMUST00000102855.8:c.954T>T	S318delinsS	CLINVAR-H1128255	CLINVAR-H1128255-M01-V01	CLINVAR	1168217.0	False	False	False	False	False	21
CRAT	ENSG00000095321.12	ENST00000318080.2	chr9	14	-	True	131862880	131862880	G	A	ENST00000318080.2:c.894C>T	D298delinsD	Silent	E_7	SNP	True	0	Class 0: This mutation can be originally modeled.	0aa	0aa	Crat	ENSMUSG00000026853.16	ENSMUST00000102855.8	chr2	14	-	SNP	Silent	E_7	30297061.0	30297061.0	A	A	ENSMUST00000102855.8:c.891T>T	D297delinsD	30297061.0	30297061.0	A	A	ENSMUST00000102855.8:c.891T>T	D297delinsD	CLINVAR-H1128260	CLINVAR-H1128260-M01-V01	CLINVAR	1585599.0	False	False	False	False	False	0
CRAT	ENSG00000095321.12	ENST00000318080.2	chr9	14	-	True	131862895	131862895	G	A	ENST00000318080.2:c.879C>T	P293delinsP	Silent	E_7	SNP	True	0	Class 0: This mutation can be originally modeled.	0aa	3aa	Crat	ENSMUSG00000026853.16	ENSMUST00000102855.8	chr2	14	-	SNP	Silent	E_7	30297073.0	30297073.0	A	A	ENSMUST00000102855.8:c.879T>T	P293delinsP	30297073.0	30297073.0	A	A	ENSMUST00000102855.8:c.879T>T	P293delinsP	CLINVAR-H1128261	CLINVAR-H1128261-M01-V01	CLINVAR	1545087.0	False	False	False	False	False	3
CRAT	ENSG00000095321.12	ENST00000318080.2	chr9	14	-	True	131862918	131862918	C	T	ENST00000318080.2:c.856G>A	V286M	Missense	E_7	SNP	True	0	Class 0: This mutation can be originally modeled.	8aa	3aa	Crat	ENSMUSG00000026853.16	ENSMUST00000102855.8	chr2	14	-	SNP	Missense	E_7	30297096.0	30297096.0	C	T	ENSMUST00000102855.8:c.856G>A	V286M	30297096.0	30297096.0	C	T	ENSMUST00000102855.8:c.856G>A	V286M	CLINVAR-H1128263	CLINVAR-H1128263-M01-V01	CLINVAR	2055608.0	False	False	False	False	False	11
CRAT	ENSG00000095321.12	ENST00000318080.2	chr9	14	-	True	131862919	131862919	G	A	ENST00000318080.2:c.855C>T	T285delinsT	Silent	E_7	SNP	True	0	Class 0: This mutation can be originally modeled.	7aa	4aa	Crat	ENSMUSG00000026853.16	ENSMUST00000102855.8	chr2	14	-	SNP	Silent	E_7	30297097.0	30297097.0	G	A	ENSMUST00000102855.8:c.855C>T	T285delinsT	30297097.0	30297097.0	G	A	ENSMUST00000102855.8:c.855C>T	T285delinsT	CLINVAR-H1128264	CLINVAR-H1128264-M01-V01	CLINVAR	1912208.0	False	False	False	False	False	11
CRAT	ENSG00000095321.12	ENST00000318080.2	chr9	14	-	True	131862934	131862934	C	T	ENST00000318080.2:c.840G>A	Q280delinsQ	Silent	E_7	SNP	True	0	Class 0: This mutation can be originally modeled.	2aa	9aa	Crat	ENSMUSG00000026853.16	ENSMUST00000102855.8	chr2	14	-	SNP	Silent	E_7	30297112.0	30297112.0	C	T	ENSMUST00000102855.8:c.840G>A	Q280delinsQ	30297112.0	30297112.0	C	T	ENSMUST00000102855.8:c.840G>A	Q280delinsQ	CLINVAR-H1128265	CLINVAR-H1128265-M01-V01	CLINVAR	2072523.0	False	False	False	False	False	11
CRAT	ENSG00000095321.12	ENST00000318080.2	chr9	14	-	True	131862956	131862956	C	T	ENST00000318080.2:c.818G>A	R273Q	Missense	E_7	SNP	True	0	Class 0: This mutation can be originally modeled.	7aa	0aa	Crat	ENSMUSG00000026853.16	ENSMUST00000102855.8	chr2	14	-	SNP	Missense	E_7	30297134.0	30297134.0	C	T	ENSMUST00000102855.8:c.818G>A	R273Q	30297134.0	30297134.0	C	T	ENSMUST00000102855.8:c.818G>A	R273Q	CLINVAR-H1128267	CLINVAR-H1128267-M01-V01	CLINVAR	1439381.0	False	False	False	False	False	7
CRAT	ENSG00000095321.12	ENST00000318080.2	chr9	14	-	True	131864183	131864183	C	T	ENST00000318080.2:c.784G>A	A262T	Missense	E_6	SNP	True	0	Class 0: This mutation can be originally modeled.	3aa	2aa	Crat	ENSMUSG00000026853.16	ENSMUST00000102855.8	chr2	14	-	SNP	Missense	E_6	30297739.0	30297739.0	C	T	ENSMUST00000102855.8:c.784G>A	A262T	30297739.0	30297739.0	C	T	ENSMUST00000102855.8:c.784G>A	A262T	CLINVAR-H1128274	CLINVAR-H1128274-M01-V01	CLINVAR	1494128.0	False	False	False	False	False	5
CRAT	ENSG00000095321.12	ENST00000318080.2	chr9	14	-	True	131864189	131864189	C	G	ENST00000318080.2:c.778G>C	A260P	Missense	E_6	SNP	True	0	Class 0: This mutation can be originally modeled.	1aa	4aa	Crat	ENSMUSG00000026853.16	ENSMUST00000102855.8	chr2	14	-	SNP	Missense	E_6	30297745.0	30297745.0	C	G	ENSMUST00000102855.8:c.778G>C	A260P	30297745.0	30297745.0	C	G	ENSMUST00000102855.8:c.778G>C	A260P	CLINVAR-H1128275	CLINVAR-H1128275-M01-V01	CLINVAR	2114583.0	False	False	False	False	False	5
CRAT	ENSG00000095321.12	ENST00000318080.2	chr9	14	-	True	131864211	131864211	G	A	ENST00000318080.2:c.756C>T	T252delinsT	Silent	E_6	SNP	True	0	Class 0: This mutation can be originally modeled.	8aa	5aa	Crat	ENSMUSG00000026853.16	ENSMUST00000102855.8	chr2	14	-	SNP	Silent	E_6	30297767.0	30297767.0	G	A	ENSMUST00000102855.8:c.756C>T	T252delinsT	30297767.0	30297767.0	G	A	ENSMUST00000102855.8:c.756C>T	T252delinsT	CLINVAR-H1128276	CLINVAR-H1128276-M01-V01	CLINVAR	1934259.0	False	False	False	False	False	13
CRAT	ENSG00000095321.12	ENST00000318080.2	chr9	14	-	True	131864229	131864229	C	T	ENST00000318080.2:c.738G>A	E246delinsE	Silent	E_6	SNP	True	0	Class 0: This mutation can be originally modeled.	2aa	11aa	Crat	ENSMUSG00000026853.16	ENSMUST00000102855.8	chr2	14	-	SNP	Silent	E_6	30297785.0	30297785.0	C	T	ENSMUST00000102855.8:c.738G>A	E246delinsE	30297785.0	30297785.0	C	T	ENSMUST00000102855.8:c.738G>A	E246delinsE	CLINVAR-H1128277	CLINVAR-H1128277-M01-V01	CLINVAR	1674581.0	False	False	False	False	False	13
CRAT	ENSG00000095321.12	ENST00000318080.2	chr9	14	-	True	131864271	131864271	C	G	ENST00000318080.2:c.696G>C	Q232H	Missense	E_6	SNP	True	0	Class 0: This mutation can be originally modeled.	5aa	10aa	Crat	ENSMUSG00000026853.16	ENSMUST00000102855.8	chr2	14	-	SNP	Missense	E_6	30297827.0	30297827.0	C	G	ENSMUST00000102855.8:c.696G>C	Q232H	30297827.0	30297827.0	C	G	ENSMUST00000102855.8:c.696G>C	Q232H	CLINVAR-H1128278	CLINVAR-H1128278-M01-V01	CLINVAR	1495943.0	False	False	False	False	False	15
CRAT	ENSG00000095321.12	ENST00000318080.2	chr9	14	-	True	131864305	131864305	C	G	ENST00000318080.2:c.662G>C	G221A	Missense	E_6	SNP	True	0	Class 0: This mutation can be originally modeled.	22aa	4aa	Crat	ENSMUSG00000026853.16	ENSMUST00000102855.8	chr2	14	-	SNP	Missense	E_6	30297861.0	30297861.0	C	G	ENSMUST00000102855.8:c.662G>C	G221A	30297861.0	30297861.0	C	G	ENSMUST00000102855.8:c.662G>C	G221A	CLINVAR-H1128280	CLINVAR-H1128280-M01-V01	CLINVAR	2166509.0	False	False	False	False	False	26
CRAT	ENSG00000095321.12	ENST00000318080.2	chr9	14	-	True	131864306	131864306	C	T	ENST00000318080.2:c.661G>A	G221R	Missense	E_6	SNP	True	0	Class 0: This mutation can be originally modeled.	22aa	4aa	Crat	ENSMUSG00000026853.16	ENSMUST00000102855.8	chr2	14	-	SNP	Missense	E_6	30297862.0	30297862.0	C	T	ENSMUST00000102855.8:c.661G>A	G221R	30297862.0	30297862.0	C	T	ENSMUST00000102855.8:c.661G>A	G221R	CLINVAR-H1128281	CLINVAR-H1128281-M01-V01	CLINVAR	2398944.0	False	False	False	False	False	26
CRAT	ENSG00000095321.12	ENST00000318080.2	chr9	14	-	True	131864307	131864307	G	A	ENST00000318080.2:c.660C>T	D220delinsD	Silent	E_6	SNP	True	0	Class 0: This mutation can be originally modeled.	21aa	5aa	Crat	ENSMUSG00000026853.16	ENSMUST00000102855.8	chr2	14	-	SNP	Silent	E_6	30297863.0	30297863.0	G	A	ENSMUST00000102855.8:c.660C>T	D220delinsD	30297863.0	30297863.0	G	A	ENSMUST00000102855.8:c.660C>T	D220delinsD	CLINVAR-H1128282	CLINVAR-H1128282-M01-V01	CLINVAR	2183449.0	False	False	False	False	False	26
CRAT	ENSG00000095321.12	ENST00000318080.2	chr9	14	-	True	131864696	131864696	C	T	ENST00000318080.2:c.613G>A	V205M	Missense	E_5	SNP	True	0	Class 0: This mutation can be originally modeled.	6aa	20aa	Crat	ENSMUSG00000026853.16	ENSMUST00000102855.8	chr2	14	-	SNP	Missense	E_5	30298085.0	30298085.0	C	T	ENSMUST00000102855.8:c.613G>A	V205M	30298085.0	30298085.0	C	T	ENSMUST00000102855.8:c.613G>A	V205M	CLINVAR-H1128285	CLINVAR-H1128285-M01-V01	CLINVAR	1433492.0	False	False	False	False	False	26
CRAT	ENSG00000095321.12	ENST00000318080.2	chr9	14	-	True	131864697	131864697	G	A	ENST00000318080.2:c.612C>T	T204delinsT	Silent	E_5	SNP	True	0	Class 0: This mutation can be originally modeled.	5aa	21aa	Crat	ENSMUSG00000026853.16	ENSMUST00000102855.8	chr2	14	-	SNP	Silent	E_5	30298086.0	30298086.0	G	A	ENSMUST00000102855.8:c.612C>T	T204delinsT	30298086.0	30298086.0	G	A	ENSMUST00000102855.8:c.612C>T	T204delinsT	CLINVAR-H1128286	CLINVAR-H1128286-M01-V01	CLINVAR	1528065.0	False	False	False	False	False	26
CRAT	ENSG00000095321.12	ENST00000318080.2	chr9	14	-	True	131864745	131864745	G	T	ENST00000318080.2:c.564C>A	D188E	Missense	E_5	SNP	True	0	Class 0: This mutation can be originally modeled.	21aa	0aa	Crat	ENSMUSG00000026853.16	ENSMUST00000102855.8	chr2	14	-	SNP	Missense	E_5	30298134.0	30298134.0	G	T	ENSMUST00000102855.8:c.564C>A	D188E	30298134.0	30298134.0	G	T	ENSMUST00000102855.8:c.564C>A	D188E	CLINVAR-H1128287	CLINVAR-H1128287-M01-V01	CLINVAR	1717759.0	False	False	False	False	False	21
CRAT	ENSG00000095321.12	ENST00000318080.2	chr9	14	-	True	131864760	131864760	C	T	ENST00000318080.2:c.549G>A	P183delinsP	Silent	E_5	SNP	True	0	Class 0: This mutation can be originally modeled.	16aa	5aa	Crat	ENSMUSG00000026853.16	ENSMUST00000102855.8	chr2	14	-	SNP	Silent	E_5	30298149.0	30298149.0	G	T	ENSMUST00000102855.8:c.549C>A	P183delinsP	30298149.0	30298149.0	G	T	ENSMUST00000102855.8:c.549C>A	P183delinsP	CLINVAR-H1128288	CLINVAR-H1128288-M01-V01	CLINVAR	2042175.0	False	False	False	False	False	21
CRAT	ENSG00000095321.12	ENST00000318080.2	chr9	14	-	True	131864761	131864761	G	A	ENST00000318080.2:c.548C>T	P183L	Missense	E_5	SNP	True	0	Class 0: This mutation can be originally modeled.	16aa	5aa	Crat	ENSMUSG00000026853.16	ENSMUST00000102855.8	chr2	14	-	SNP	Missense	E_5	30298150.0	30298150.0	G	A	ENSMUST00000102855.8:c.548C>T	P183L	30298150.0	30298150.0	G	A	ENSMUST00000102855.8:c.548C>T	P183L	CLINVAR-H1128289	CLINVAR-H1128289-M01-V01	CLINVAR	2082860.0	False	False	False	False	False	21
CRAT	ENSG00000095321.12	ENST00000318080.2	chr9	14	-	True	131864773	131864773	G	A	ENST00000318080.2:c.536C>T	S179F	Missense	E_5	SNP	True	0	Class 0: This mutation can be originally modeled.	12aa	9aa	Crat	ENSMUSG00000026853.16	ENSMUST00000102855.8	chr2	14	-	SNP	Missense	E_5	30298162.0	30298162.0	G	A	ENSMUST00000102855.8:c.536C>T	S179F	30298162.0	30298162.0	G	A	ENSMUST00000102855.8:c.536C>T	S179F	CLINVAR-H1128291	CLINVAR-H1128291-M01-V01	CLINVAR	2294592.0	False	False	False	False	False	21
CRAT	ENSG00000095321.12	ENST00000318080.2	chr9	14	-	True	131864818	131864818	C	G	ENST00000318080.2:c.491G>C	G164A	Missense	E_5	SNP	True	0	Class 0: This mutation can be originally modeled.	1aa	1aa	Crat	ENSMUSG00000026853.16	ENSMUST00000102855.8	chr2	14	-	SNP	Missense	E_5	30298207.0	30298207.0	C	G	ENSMUST00000102855.8:c.491G>C	G164A	30298207.0	30298207.0	C	G	ENSMUST00000102855.8:c.491G>C	G164A	CLINVAR-H1128292	CLINVAR-H1128292-M01-V01	CLINVAR	1403909.0	False	False	False	False	False	2
CRAT	ENSG00000095321.12	ENST00000318080.2	chr9	14	-	True	131864819	131864819	C	G	ENST00000318080.2:c.490G>C	G164R	Missense	E_5	SNP	True	0	Class 0: This mutation can be originally modeled.	1aa	1aa	Crat	ENSMUSG00000026853.16	ENSMUST00000102855.8	chr2	14	-	SNP	Missense	E_5	30298208.0	30298208.0	C	G	ENSMUST00000102855.8:c.490G>C	G164R	30298208.0	30298208.0	C	G	ENSMUST00000102855.8:c.490G>C	G164R	CLINVAR-H1128293	CLINVAR-H1128293-M01-V01	CLINVAR	1954008.0	False	False	False	False	False	2
CRAT	ENSG00000095321.12	ENST00000318080.2	chr9	14	-	True	131864819	131864819	C	T	ENST00000318080.2:c.490G>A	G164R	Missense	E_5	SNP	True	0	Class 0: This mutation can be originally modeled.	1aa	1aa	Crat	ENSMUSG00000026853.16	ENSMUST00000102855.8	chr2	14	-	SNP	Missense	E_5	30298208.0	30298208.0	C	T	ENSMUST00000102855.8:c.490G>A	G164R	30298208.0	30298208.0	C	T	ENSMUST00000102855.8:c.490G>A	G164R	CLINVAR-H1128294	CLINVAR-H1128294-M01-V01	CLINVAR	2159933.0	False	False	False	False	False	2
CRAT	ENSG00000095321.12	ENST00000318080.2	chr9	14	-	True	131864820	131864820	C	G	ENST00000318080.2:c.489G>C	L163delinsL	Silent	E_5	SNP	True	0	Class 0: This mutation can be originally modeled.	0aa	2aa	Crat	ENSMUSG00000026853.16	ENSMUST00000102855.8	chr2	14	-	SNP	Silent	E_5	30298209.0	30298209.0	C	G	ENSMUST00000102855.8:c.489G>C	L163delinsL	30298209.0	30298209.0	C	G	ENSMUST00000102855.8:c.489G>C	L163delinsL	CLINVAR-H1128295	CLINVAR-H1128295-M01-V01	CLINVAR	1634431.0	False	False	False	False	False	2
CRAT	ENSG00000095321.12	ENST00000318080.2	chr9	14	-	True	131866475	131866475	A	T	ENST00000318080.2:c.402T>A	G134delinsG	Silent	E_3	SNP	True	0	Class 0: This mutation can be originally modeled.	10aa	16aa	Crat	ENSMUSG00000026853.16	ENSMUST00000102855.8	chr2	14	-	SNP	Silent	E_3	30299977.0	30299977.0	A	T	ENSMUST00000102855.8:c.402T>A	G134delinsG	30299977.0	30299977.0	A	T	ENSMUST00000102855.8:c.402T>A	G134delinsG	CLINVAR-H1128302	CLINVAR-H1128302-M01-V01	CLINVAR	1939592.0	False	False	False	False	False	26
CRAT	ENSG00000095321.12	ENST00000318080.2	chr9	14	-	True	131866489	131866489	C	G	ENST00000318080.2:c.388G>C	V130L	Missense	E_3	SNP	True	0	Class 0: This mutation can be originally modeled.	6aa	20aa	Crat	ENSMUSG00000026853.16	ENSMUST00000102855.8	chr2	14	-	SNP	Missense	E_3	30299991.0	30299991.0	C	G	ENSMUST00000102855.8:c.388G>C	V130L	30299991.0	30299991.0	C	G	ENSMUST00000102855.8:c.388G>C	V130L	CLINVAR-H1128303	CLINVAR-H1128303-M01-V01	CLINVAR	2139066.0	False	False	False	False	False	26
CRAT	ENSG00000095321.12	ENST00000318080.2	chr9	14	-	True	131866489	131866489	C	T	ENST00000318080.2:c.388G>A	V130M	Missense	E_3	SNP	True	0	Class 0: This mutation can be originally modeled.	6aa	20aa	Crat	ENSMUSG00000026853.16	ENSMUST00000102855.8	chr2	14	-	SNP	Missense	E_3	30299991.0	30299991.0	C	T	ENSMUST00000102855.8:c.388G>A	V130M	30299991.0	30299991.0	C	T	ENSMUST00000102855.8:c.388G>A	V130M	CLINVAR-H1128304	CLINVAR-H1128304-M01-V01	CLINVAR	1406179.0	False	False	False	False	False	26
CRAT	ENSG00000095321.12	ENST00000318080.2	chr9	14	-	True	131866490	131866490	G	A	ENST00000318080.2:c.387C>T	F129delinsF	Silent	E_3	SNP	True	0	Class 0: This mutation can be originally modeled.	5aa	21aa	Crat	ENSMUSG00000026853.16	ENSMUST00000102855.8	chr2	14	-	SNP	Silent	E_3	30299992.0	30299992.0	A	A	ENSMUST00000102855.8:c.387T>T	F129delinsF	30299992.0	30299992.0	A	A	ENSMUST00000102855.8:c.387T>T	F129delinsF	CLINVAR-H1128305	CLINVAR-H1128305-M01-V01	CLINVAR	1926418.0	False	False	False	False	False	26
CRAT	ENSG00000095321.12	ENST00000318080.2	chr9	14	-	True	131866493	131866493	G	C	ENST00000318080.2:c.384C>G	D128E	Missense	E_3	SNP	True	0	Class 0: This mutation can be originally modeled.	4aa	22aa	Crat	ENSMUSG00000026853.16	ENSMUST00000102855.8	chr2	14	-	SNP	Missense	E_3	30299995.0	30299995.0	G	C	ENSMUST00000102855.8:c.384C>G	D128E	30299995.0	30299995.0	G	C	ENSMUST00000102855.8:c.384C>G	D128E	CLINVAR-H1128306	CLINVAR-H1128306-M01-V01	CLINVAR	1166663.0	False	False	False	False	False	26
CRAT	ENSG00000095321.12	ENST00000318080.2	chr9	14	-	True	131866513	131866513	C	T	ENST00000318080.2:c.364G>A	V122M	Missense	E_3	SNP	True	0	Class 0: This mutation can be originally modeled.	11aa	0aa	Crat	ENSMUSG00000026853.16	ENSMUST00000102855.8	chr2	14	-	SNP	Missense	E_3	30300015.0	30300015.0	C	T	ENSMUST00000102855.8:c.364G>A	V122M	30300015.0	30300015.0	C	T	ENSMUST00000102855.8:c.364G>A	V122M	CLINVAR-H1128308	CLINVAR-H1128308-M01-V01	CLINVAR	1367745.0	False	False	False	False	False	11
CRAT	ENSG00000095321.12	ENST00000318080.2	chr9	14	-	True	131866523	131866523	C	G	ENST00000318080.2:c.354G>C	S118delinsS	Silent	E_3	SNP	True	0	Class 0: This mutation can be originally modeled.	7aa	4aa	Crat	ENSMUSG00000026853.16	ENSMUST00000102855.8	chr2	14	-	SNP	Silent	E_3	30300025.0	30300025.0	G	G	ENSMUST00000102855.8:c.354C>C	S118delinsS	30300025.0	30300025.0	G	G	ENSMUST00000102855.8:c.354C>C	S118delinsS	CLINVAR-H1128309	CLINVAR-H1128309-M01-V01	CLINVAR	1168369.0	False	False	False	False	False	11
CRAT	ENSG00000095321.12	ENST00000318080.2	chr9	14	-	True	131866523	131866523	C	T	ENST00000318080.2:c.354G>A	S118delinsS	Silent	E_3	SNP	True	0	Class 0: This mutation can be originally modeled.	7aa	4aa	Crat	ENSMUSG00000026853.16	ENSMUST00000102855.8	chr2	14	-	SNP	Silent	E_3	30300025.0	30300025.0	G	T	ENSMUST00000102855.8:c.354C>A	S118delinsS	30300025.0	30300025.0	G	T	ENSMUST00000102855.8:c.354C>A	S118delinsS	CLINVAR-H1128310	CLINVAR-H1128310-M01-V01	CLINVAR	2156582.0	False	False	False	False	False	11
CRAT	ENSG00000095321.12	ENST00000318080.2	chr9	14	-	True	131866527	131866527	T	A	ENST00000318080.2:c.350A>T	Y117F	Missense	E_3	SNP	True	0	Class 0: This mutation can be originally modeled.	6aa	5aa	Crat	ENSMUSG00000026853.16	ENSMUST00000102855.8	chr2	14	-	SNP	Missense	E_3	30300029.0	30300029.0	T	A	ENSMUST00000102855.8:c.350A>T	Y117F	30300029.0	30300029.0	T	A	ENSMUST00000102855.8:c.350A>T	Y117F	CLINVAR-H1128311	CLINVAR-H1128311-M01-V01	CLINVAR	1503952.0	False	False	False	False	False	11
CRAT	ENSG00000095321.12	ENST00000318080.2	chr9	14	-	True	131866545	131866545	C	T	ENST00000318080.2:c.332G>A	R111H	Missense	E_3	SNP	True	0	Class 0: This mutation can be originally modeled.	0aa	11aa	Crat	ENSMUSG00000026853.16	ENSMUST00000102855.8	chr2	14	-	SNP	Missense	E_3	30300047.0	30300047.0	C	T	ENSMUST00000102855.8:c.332G>A	R111H	30300047.0	30300047.0	C	T	ENSMUST00000102855.8:c.332G>A	R111H	CLINVAR-H1128312	CLINVAR-H1128312-M01-V01	CLINVAR	1479259.0	False	False	False	False	False	11
CRAT	ENSG00000095321.12	ENST00000318080.2	chr9	14	-	True	131866546	131866546	G	A	ENST00000318080.2:c.331C>T	R111C	Missense	E_3	SNP	True	0	Class 0: This mutation can be originally modeled.	0aa	11aa	Crat	ENSMUSG00000026853.16	ENSMUST00000102855.8	chr2	14	-	SNP	Missense	E_3	30300048.0	30300048.0	G	A	ENSMUST00000102855.8:c.331C>T	R111C	30300048.0	30300048.0	G	A	ENSMUST00000102855.8:c.331C>T	R111C	CLINVAR-H1128313	CLINVAR-H1128313-M01-V01	CLINVAR	2467780.0	False	False	False	False	False	11
CRAT	ENSG00000095321.12	ENST00000318080.2	chr9	14	-	True	131866559	131866559	G	A	ENST00000318080.2:c.318C>T	A106delinsA	Silent	E_3	SNP	True	0	Class 0: This mutation can be originally modeled.	11aa	3aa	Crat	ENSMUSG00000026853.16	ENSMUST00000102855.8	chr2	14	-	SNP	Silent	E_3	30300061.0	30300061.0	G	A	ENSMUST00000102855.8:c.318C>T	A106delinsA	30300061.0	30300061.0	G	A	ENSMUST00000102855.8:c.318C>T	A106delinsA	CLINVAR-H1128315	CLINVAR-H1128315-M01-V01	CLINVAR	1942519.0	False	False	False	False	False	14
CRAT	ENSG00000095321.12	ENST00000318080.2	chr9	14	-	True	131870107	131870107	T	C	ENST00000318080.2:c.277A>G	K93E	Missense	E_2	SNP	True	0	Class 0: This mutation can be originally modeled.	0aa	0aa	Crat	ENSMUSG00000026853.16	ENSMUST00000102855.8	chr2	14	-	SNP	Missense	E_2	30303012.0	30303012.0	T	C	ENSMUST00000102855.8:c.274A>G	K92E	30303012.0	30303012.0	T	C	ENSMUST00000102855.8:c.274A>G	K92E	CLINVAR-H1128317	CLINVAR-H1128317-M01-V01	CLINVAR	2595132.0	False	False	False	False	False	0
CRAT	ENSG00000095321.12	ENST00000318080.2	chr9	14	-	True	131870149	131870149	C	T	ENST00000318080.2:c.235G>A	V79I	Missense	E_2	SNP	True	0	Class 0: This mutation can be originally modeled.	3aa	12aa	Crat	ENSMUSG00000026853.16	ENSMUST00000102855.8	chr2	14	-	SNP	Missense	E_2	30303051.0	30303051.0	C	T	ENSMUST00000102855.8:c.235G>A	V79I	30303051.0	30303051.0	C	T	ENSMUST00000102855.8:c.235G>A	V79I	CLINVAR-H1128319	CLINVAR-H1128319-M01-V01	CLINVAR	1946841.0	False	False	False	False	False	15
CRAT	ENSG00000095321.12	ENST00000318080.2	chr9	14	-	True	131870163	131870163	T	C	ENST00000318080.2:c.221A>G	Q74R	Missense	E_2	SNP	True	0	Class 0: This mutation can be originally modeled.	23aa	0aa	Crat	ENSMUSG00000026853.16	ENSMUST00000102855.8	chr2	14	-	SNP	Missense	E_2	30303065.0	30303065.0	T	C	ENSMUST00000102855.8:c.221A>G	Q74R	30303065.0	30303065.0	T	C	ENSMUST00000102855.8:c.221A>G	Q74R	CLINVAR-H1128320	CLINVAR-H1128320-M01-V01	CLINVAR	1720371.0	False	False	False	False	False	23
CRAT	ENSG00000095321.12	ENST00000318080.2	chr9	14	-	True	131870242	131870242	C	T	ENST00000318080.2:c.142G>A	D48N	Missense	E_2	SNP	True	0	Class 0: This mutation can be originally modeled.	21aa	0aa	Crat	ENSMUSG00000026853.16	ENSMUST00000102855.8	chr2	14	-	SNP	Missense	E_2	30303144.0	30303144.0	C	T	ENSMUST00000102855.8:c.142G>A	D48N	30303144.0	30303144.0	C	T	ENSMUST00000102855.8:c.142G>A	D48N	CLINVAR-H1128323	CLINVAR-H1128323-M01-V01	CLINVAR	2070254.0	False	False	False	False	False	21
CRAT	ENSG00000095321.12	ENST00000318080.2	chr9	14	-	True	131870263	131870263	G	A	ENST00000318080.2:c.121C>T	P41S	Missense	E_2	SNP	True	0	Class 0: This mutation can be originally modeled.	14aa	7aa	Crat	ENSMUSG00000026853.16	ENSMUST00000102855.8	chr2	14	-	SNP	Missense	E_2	30303165.0	30303165.0	G	A	ENSMUST00000102855.8:c.121C>T	P41S	30303165.0	30303165.0	G	A	ENSMUST00000102855.8:c.121C>T	P41S	CLINVAR-H1128324	CLINVAR-H1128324-M01-V01	CLINVAR	1484776.0	False	False	False	False	False	21
CRAT	ENSG00000095321.12	ENST00000318080.2	chr9	14	-	True	131870266	131870266	C	T	ENST00000318080.2:c.118G>A	V40M	Missense	E_2	SNP	True	0	Class 0: This mutation can be originally modeled.	13aa	8aa	Crat	ENSMUSG00000026853.16	ENSMUST00000102855.8	chr2	14	-	SNP	Missense	E_2	30303168.0	30303168.0	C	T	ENSMUST00000102855.8:c.118G>A	V40M	30303168.0	30303168.0	C	T	ENSMUST00000102855.8:c.118G>A	V40M	CLINVAR-H1128325	CLINVAR-H1128325-M01-V01	CLINVAR	2471789.0	False	False	False	False	False	21
CRAT	ENSG00000095321.12	ENST00000318080.2	chr9	14	-	True	131870302	131870302	A	G	ENST00000318080.2:c.82T>C	F28L	Missense	E_2	SNP	True	0	Class 0: This mutation can be originally modeled.	1aa	20aa	Crat	ENSMUSG00000026853.16	ENSMUST00000102855.8	chr2	14	-	SNP	Missense	E_2	30303204.0	30303204.0	A	G	ENSMUST00000102855.8:c.82T>C	F28L	30303204.0	30303204.0	A	G	ENSMUST00000102855.8:c.82T>C	F28L	CLINVAR-H1128326	CLINVAR-H1128326-M01-V01	CLINVAR	1461376.0	False	False	False	False	False	21
CRAT	ENSG00000095321.12	ENST00000318080.2	chr9	14	-	True	131870304	131870304	C	T	ENST00000318080.2:c.80G>A	R27H	Missense	E_2	SNP	True	0	Class 0: This mutation can be originally modeled.	0aa	21aa	Crat	ENSMUSG00000026853.16	ENSMUST00000102855.8	chr2	14	-	SNP	Missense	E_2	30303206.0	30303206.0	C	T	ENSMUST00000102855.8:c.80G>A	R27H	30303206.0	30303206.0	C	T	ENSMUST00000102855.8:c.80G>A	R27H	CLINVAR-H1128327	CLINVAR-H1128327-M01-V01	CLINVAR	1449467.0	False	False	False	False	False	21
CRAT	ENSG00000095321.12	ENST00000318080.2	chr9	14	-	True	131870319	131870319	A	G	ENST00000318080.2:c.65T>C	M22T	Missense	E_2	SNP	True	0	Class 0: This mutation can be originally modeled.	1aa	1aa	Crat	ENSMUSG00000026853.16	ENSMUST00000102855.8	chr2	14	-	SNP	Missense	E_2	30303221.0	30303221.0	A	G	ENSMUST00000102855.8:c.65T>C	M22T	30303221.0	30303221.0	A	G	ENSMUST00000102855.8:c.65T>C	M22T	CLINVAR-H1128329	CLINVAR-H1128329-M01-V01	CLINVAR	2068531.0	False	False	False	False	False	2
CRAT	ENSG00000095321.12	ENST00000318080.2	chr9	14	-	True	131870337	131870337	A	G	ENST00000318080.2:c.47T>C	L16P	Missense	E_2	SNP	True	0	Class 0: This mutation can be originally modeled.	0aa	0aa	Crat	ENSMUSG00000026853.16	ENSMUST00000102855.8	chr2	14	-	SNP	Missense	E_2	30303242.0	30303242.0	A	G	ENSMUST00000102855.8:c.44T>C	L15P	30303242.0	30303242.0	A	G	ENSMUST00000102855.8:c.44T>C	L15P	CLINVAR-H1128330	CLINVAR-H1128330-M01-V01	CLINVAR	1976107.0	False	False	False	False	False	0
CRAT	ENSG00000095321.12	ENST00000318080.2	chr9	14	-	True	131872770	131872770	T	C	ENST00000318080.2:c.19A>G	R7G	Missense	E_1	SNP	True	0	Class 0: This mutation can be originally modeled.	6aa	7aa	Crat	ENSMUSG00000026853.16	ENSMUST00000102855.8	chr2	14	-	SNP	Missense	E_1	30305332.0	30305332.0	T	C	ENSMUST00000102855.8:c.19A>G	R7G	30305332.0	30305332.0	T	C	ENSMUST00000102855.8:c.19A>G	R7G	CLINVAR-H1128334	CLINVAR-H1128334-M01-V01	CLINVAR	1966034.0	False	False	False	False	False	13
CRAT	ENSG00000095321.12	ENST00000318080.2	chr9	14	-	True	131872780	131872780	G	A	ENST00000318080.2:c.9C>T	A3delinsA	Silent	E_1	SNP	True	0	Class 0: This mutation can be originally modeled.	2aa	11aa	Crat	ENSMUSG00000026853.16	ENSMUST00000102855.8	chr2	14	-	SNP	Silent	E_1	30305342.0	30305342.0	G	A	ENSMUST00000102855.8:c.9C>T	A3delinsA	30305342.0	30305342.0	G	A	ENSMUST00000102855.8:c.9C>T	A3delinsA	CLINVAR-H1128335	CLINVAR-H1128335-M01-V01	CLINVAR	2021978.0	False	False	False	False	False	13
CRAT	ENSG00000095321.12	ENST00000318080.2	chr9	14	-	True	131872781	131872781	G	A	ENST00000318080.2:c.8C>T	A3V	Missense	E_1	SNP	True	0	Class 0: This mutation can be originally modeled.	2aa	11aa	Crat	ENSMUSG00000026853.16	ENSMUST00000102855.8	chr2	14	-	SNP	Missense	E_1	30305343.0	30305343.0	G	A	ENSMUST00000102855.8:c.8C>T	A3V	30305343.0	30305343.0	G	A	ENSMUST00000102855.8:c.8C>T	A3V	CLINVAR-H1128336	CLINVAR-H1128336-M01-V01	CLINVAR	1968363.0	False	False	False	False	False	13
CRAT	ENSG00000095321.12	ENST00000318080.2	chr9	14	-	True	131872788	131872788	T	G	ENST00000318080.2:c.1A>C	M1L	Missense	E_1	SNP	True	0	Class 0: This mutation can be originally modeled.	0aa	13aa	Crat	ENSMUSG00000026853.16	ENSMUST00000102855.8	chr2	14	-	SNP	Missense	E_1	30305350.0	30305350.0	T	G	ENSMUST00000102855.8:c.1A>C	M1L	30305350.0	30305350.0	T	G	ENSMUST00000102855.8:c.1A>C	M1L	CLINVAR-H1128337	CLINVAR-H1128337-M01-V01	CLINVAR	2010327.0	False	False	False	False	False	13
CRAT	ENSG00000095321.12	ENST00000318080.2	chr9	14	-	True	131857689	131857689	C	T	ENST00000318080.2:c.1868G>A	R623Q	Missense	E_14	SNP	True	1	Class 1: This mutation can be alternatively modeled.	2aa	4aa	Crat	ENSMUSG00000026853.16	ENSMUST00000102855.8	chr2	14	-	DNP	Missense	E_14	30292603.0	30292603.0	C	T	ENSMUST00000102855.8:c.1868G>A	R623K	30292603.0	30292604.0	CT	TG	ENSMUST00000102855.8:c.1867_1868AG>CA	R623Q	CLINVAR-H1128150	CLINVAR-H1128150-M01-V01	CLINVAR	2377715.0	False	False	False	False	False	6
CRAT	ENSG00000095321.12	ENST00000318080.2	chr9	14	-	True	131857689	131857689	C	T	ENST00000318080.2:c.1868G>A	R623Q	Missense	E_14	SNP	True	1	Class 1: This mutation can be alternatively modeled.	2aa	4aa	Crat	ENSMUSG00000026853.16	ENSMUST00000102855.8	chr2	14	-	TNP	Missense	E_14	30292603.0	30292603.0	C	T	ENSMUST00000102855.8:c.1868G>A	R623K	30292602.0	30292604.0	CCT	TTG	ENSMUST00000102855.8:c.1867_1869AGG>CAA	R623Q	CLINVAR-H1128150	CLINVAR-H1128150-M01-V02	CLINVAR	2377715.0	False	False	False	False	False	6
CRAT	ENSG00000095321.12	ENST00000318080.2	chr9	14	-	True	131857737	131857737	A	G	ENST00000318080.2:c.1820T>C	L607P	Missense	E_14	SNP	True	1	Class 1: This mutation can be alternatively modeled.	3aa	8aa	Crat	ENSMUSG00000026853.16	ENSMUST00000102855.8	chr2	14	-	TNP	Missense	E_14	30292651.0	30292651.0	A	G	ENSMUST00000102855.8:c.1820T>C	L607S	30292650.0	30292652.0	CAA	AGG	ENSMUST00000102855.8:c.1819_1821TTG>CCT	L607P	CLINVAR-H1128158	CLINVAR-H1128158-M01-V01	CLINVAR	1913545.0	False	False	False	False	False	11
CRAT	ENSG00000095321.12	ENST00000318080.2	chr9	14	-	True	131857737	131857737	A	G	ENST00000318080.2:c.1820T>C	L607P	Missense	E_14	SNP	True	1	Class 1: This mutation can be alternatively modeled.	3aa	8aa	Crat	ENSMUSG00000026853.16	ENSMUST00000102855.8	chr2	14	-	TNP	Missense	E_14	30292651.0	30292651.0	A	G	ENSMUST00000102855.8:c.1820T>C	L607S	30292650.0	30292652.0	CAA	GGG	ENSMUST00000102855.8:c.1819_1821TTG>CCC	L607P	CLINVAR-H1128158	CLINVAR-H1128158-M01-V02	CLINVAR	1913545.0	False	False	False	False	False	11
CRAT	ENSG00000095321.12	ENST00000318080.2	chr9	14	-	True	131857737	131857737	A	G	ENST00000318080.2:c.1820T>C	L607P	Missense	E_14	SNP	True	1	Class 1: This mutation can be alternatively modeled.	3aa	8aa	Crat	ENSMUSG00000026853.16	ENSMUST00000102855.8	chr2	14	-	TNP	Missense	E_14	30292651.0	30292651.0	A	G	ENSMUST00000102855.8:c.1820T>C	L607S	30292650.0	30292652.0	CAA	TGG	ENSMUST00000102855.8:c.1819_1821TTG>CCA	L607P	CLINVAR-H1128158	CLINVAR-H1128158-M01-V03	CLINVAR	1913545.0	False	False	False	False	False	11
CRAT	ENSG00000095321.12	ENST00000318080.2	chr9	14	-	True	131857737	131857737	A	G	ENST00000318080.2:c.1820T>C	L607P	Missense	E_14	SNP	True	1	Class 1: This mutation can be alternatively modeled.	3aa	8aa	Crat	ENSMUSG00000026853.16	ENSMUST00000102855.8	chr2	14	-	DNP	Missense	E_14	30292651.0	30292651.0	A	G	ENSMUST00000102855.8:c.1820T>C	L607S	30292651.0	30292652.0	AA	GG	ENSMUST00000102855.8:c.1819_1820TT>CC	L607P	CLINVAR-H1128158	CLINVAR-H1128158-M01-V04	CLINVAR	1913545.0	False	False	False	False	False	11
CRAT	ENSG00000095321.12	ENST00000318080.2	chr9	14	-	True	131858408	131858408	G	A	ENST00000318080.2:c.1534C>T	R512C	Missense	E_13	SNP	True	1	Class 1: This mutation can be alternatively modeled.	6aa	37aa	Crat	ENSMUSG00000026853.16	ENSMUST00000102855.8	chr2	14	-	TNP	Missense	E_13	30293632.0	30293632.0	G	A	ENSMUST00000102855.8:c.1534C>T	R512*	30293630.0	30293632.0	TCG	GCA	ENSMUST00000102855.8:c.1534_1536CGA>TGC	R512C	CLINVAR-H1128194	CLINVAR-H1128194-M01-V01	CLINVAR	1485972.0	False	False	False	False	False	43
CRAT	ENSG00000095321.12	ENST00000318080.2	chr9	14	-	True	131858408	131858408	G	A	ENST00000318080.2:c.1534C>T	R512C	Missense	E_13	SNP	True	1	Class 1: This mutation can be alternatively modeled.	6aa	37aa	Crat	ENSMUSG00000026853.16	ENSMUST00000102855.8	chr2	14	-	TNP	Missense	E_13	30293632.0	30293632.0	G	A	ENSMUST00000102855.8:c.1534C>T	R512*	30293630.0	30293632.0	TCG	ACA	ENSMUST00000102855.8:c.1534_1536CGA>TGT	R512C	CLINVAR-H1128194	CLINVAR-H1128194-M01-V02	CLINVAR	1485972.0	False	False	False	False	False	43
CRAT	ENSG00000095321.12	ENST00000318080.2	chr9	14	-	True	131860293	131860293	G	A	ENST00000318080.2:c.1463C>T	T488M	Missense	E_11	SNP	True	1	Class 1: This mutation can be alternatively modeled.	0aa	0aa	Crat	ENSMUSG00000026853.16	ENSMUST00000102855.8	chr2	14	-	DNP	Missense	E_11	30294957.0	30294957.0	G	A	ENSMUST00000102855.8:c.1457C>T	T486I	30294956.0	30294957.0	TG	CA	ENSMUST00000102855.8:c.1457_1458CA>TG	T486M	CLINVAR-H1128203	CLINVAR-H1128203-M01-V01	CLINVAR	2139731.0	False	False	False	False	False	0
CRAT	ENSG00000095321.12	ENST00000318080.2	chr9	14	-	True	131860837	131860837	A	T	ENST00000318080.2:c.1178T>A	I393N	Missense	E_9	SNP	True	1	Class 1: This mutation can be alternatively modeled.	1aa	16aa	Crat	ENSMUSG00000026853.16	ENSMUST00000102855.8	chr2	14	-	DNP	Missense	E_9	30295424.0	30295424.0	A	T	ENSMUST00000102855.8:c.1178T>A	I393K	30295423.0	30295424.0	TA	AT	ENSMUST00000102855.8:c.1178_1179TA>AT	I393N	CLINVAR-H1128223	CLINVAR-H1128223-M01-V01	CLINVAR	2612460.0	False	False	False	False	False	17
CRAT	ENSG00000095321.12	ENST00000318080.2	chr9	14	-	True	131860837	131860837	A	T	ENST00000318080.2:c.1178T>A	I393N	Missense	E_9	SNP	True	1	Class 1: This mutation can be alternatively modeled.	1aa	16aa	Crat	ENSMUSG00000026853.16	ENSMUST00000102855.8	chr2	14	-	DNP	Missense	E_9	30295424.0	30295424.0	A	T	ENSMUST00000102855.8:c.1178T>A	I393K	30295423.0	30295424.0	TA	GT	ENSMUST00000102855.8:c.1178_1179TA>AC	I393N	CLINVAR-H1128223	CLINVAR-H1128223-M01-V02	CLINVAR	2612460.0	False	False	False	False	False	17
CRAT	ENSG00000095321.12	ENST00000318080.2	chr9	14	-	True	131862797	131862797	G	A	ENST00000318080.2:c.977C>T	T326M	Missense	E_7	SNP	True	1	Class 1: This mutation can be alternatively modeled.	9aa	12aa	Crat	ENSMUSG00000026853.16	ENSMUST00000102855.8	chr2	14	-	DNP	Missense	E_7	30296975.0	30296975.0	G	A	ENSMUST00000102855.8:c.977C>T	T326I	30296974.0	30296975.0	TG	CA	ENSMUST00000102855.8:c.977_978CA>TG	T326M	CLINVAR-H1128250	CLINVAR-H1128250-M01-V01	CLINVAR	1911176.0	False	False	False	False	False	21
CRAT	ENSG00000095321.12	ENST00000318080.2	chr9	14	-	True	131862864	131862864	C	T	ENST00000318080.2:c.910G>A	V304M	Missense	E_7	SNP	True	1	Class 1: This mutation can be alternatively modeled.	1aa	10aa	Crat	ENSMUSG00000026853.16	ENSMUST00000102855.8	chr2	14	-	TNP	Missense	E_7	30297042.0	30297042.0	C	T	ENSMUST00000102855.8:c.910G>A	V304I	30297040.0	30297042.0	TAC	CAT	ENSMUST00000102855.8:c.910_912GTA>ATG	V304M	CLINVAR-H1128257	CLINVAR-H1128257-M01-V01	CLINVAR	2399262.0	False	False	False	False	False	11
CRAT	ENSG00000095321.12	ENST00000318080.2	chr9	14	-	True	131862873	131862873	G	A	ENST00000318080.2:c.901C>T	R301C	Missense	E_7	SNP	True	1	Class 1: This mutation can be alternatively modeled.	2aa	0aa	Crat	ENSMUSG00000026853.16	ENSMUST00000102855.8	chr2	14	-	TNP	Missense	E_7	30297051.0	30297051.0	G	A	ENSMUST00000102855.8:c.901C>T	R301*	30297049.0	30297051.0	TCG	GCA	ENSMUST00000102855.8:c.901_903CGA>TGC	R301C	CLINVAR-H1128258	CLINVAR-H1128258-M01-V01	CLINVAR	1413713.0	False	False	False	False	False	2
CRAT	ENSG00000095321.12	ENST00000318080.2	chr9	14	-	True	131862873	131862873	G	A	ENST00000318080.2:c.901C>T	R301C	Missense	E_7	SNP	True	1	Class 1: This mutation can be alternatively modeled.	2aa	0aa	Crat	ENSMUSG00000026853.16	ENSMUST00000102855.8	chr2	14	-	TNP	Missense	E_7	30297051.0	30297051.0	G	A	ENSMUST00000102855.8:c.901C>T	R301*	30297049.0	30297051.0	TCG	ACA	ENSMUST00000102855.8:c.901_903CGA>TGT	R301C	CLINVAR-H1128258	CLINVAR-H1128258-M01-V02	CLINVAR	1413713.0	False	False	False	False	False	2
CRAT	ENSG00000095321.12	ENST00000318080.2	chr9	14	-	True	131862879	131862879	C	T	ENST00000318080.2:c.895G>A	V299M	Missense	E_7	SNP	True	1	Class 1: This mutation can be alternatively modeled.	0aa	2aa	Crat	ENSMUSG00000026853.16	ENSMUST00000102855.8	chr2	14	-	TNP	Missense	E_7	30297057.0	30297057.0	C	T	ENSMUST00000102855.8:c.895G>A	V299I	30297055.0	30297057.0	GAC	CAT	ENSMUST00000102855.8:c.895_897GTC>ATG	V299M	CLINVAR-H1128259	CLINVAR-H1128259-M01-V01	CLINVAR	1914266.0	False	False	False	False	False	2
CRAT	ENSG00000095321.12	ENST00000318080.2	chr9	14	-	True	131862957	131862957	G	A	ENST00000318080.2:c.817C>T	R273W	Missense	E_7	SNP	True	1	Class 1: This mutation can be alternatively modeled.	7aa	0aa	Crat	ENSMUSG00000026853.16	ENSMUST00000102855.8	chr2	14	-	TNP	Missense	E_7	30297135.0	30297135.0	G	A	ENSMUST00000102855.8:c.817C>T	R273*	30297133.0	30297135.0	TCG	CCA	ENSMUST00000102855.8:c.817_819CGA>TGG	R273W	CLINVAR-H1128268	CLINVAR-H1128268-M01-V01	CLINVAR	1061101.0	False	False	False	False	False	7
CRAT	ENSG00000095321.12	ENST00000318080.2	chr9	14	-	True	131864767	131864767	C	T	ENST00000318080.2:c.542G>A	R181Q	Missense	E_5	SNP	True	1	Class 1: This mutation can be alternatively modeled.	14aa	7aa	Crat	ENSMUSG00000026853.16	ENSMUST00000102855.8	chr2	14	-	DNP	Missense	E_5	30298156.0	30298156.0	C	T	ENSMUST00000102855.8:c.542G>A	R181H	30298155.0	30298156.0	AC	TT	ENSMUST00000102855.8:c.542_543GT>AA	R181Q	CLINVAR-H1128290	CLINVAR-H1128290-M01-V01	CLINVAR	1915908.0	False	False	False	False	False	21
CRAT	ENSG00000095321.12	ENST00000318080.2	chr9	14	-	True	131864767	131864767	C	T	ENST00000318080.2:c.542G>A	R181Q	Missense	E_5	SNP	True	1	Class 1: This mutation can be alternatively modeled.	14aa	7aa	Crat	ENSMUSG00000026853.16	ENSMUST00000102855.8	chr2	14	-	DNP	Missense	E_5	30298156.0	30298156.0	C	T	ENSMUST00000102855.8:c.542G>A	R181H	30298155.0	30298156.0	AC	CT	ENSMUST00000102855.8:c.542_543GT>AG	R181Q	CLINVAR-H1128290	CLINVAR-H1128290-M01-V02	CLINVAR	1915908.0	False	False	False	False	False	21
CRAT	ENSG00000095321.12	ENST00000318080.2	chr9	14	-	True	131864831	131864831	C	T	ENST00000318080.2:c.478G>A	V160M	Missense	E_5	SNP	True	1	Class 1: This mutation can be alternatively modeled.	8aa	1aa	Crat	ENSMUSG00000026853.16	ENSMUST00000102855.8	chr2	14	-	TNP	Missense	E_5	30298220.0	30298220.0	C	T	ENSMUST00000102855.8:c.478G>A	V160I	30298218.0	30298220.0	AAC	CAT	ENSMUST00000102855.8:c.478_480GTT>ATG	V160M	CLINVAR-H1128296	CLINVAR-H1128296-M01-V01	CLINVAR	2074554.0	False	False	False	False	False	9
CRAT	ENSG00000095321.12	ENST00000318080.2	chr9	14	-	True	131866468	131866468	G	A	ENST00000318080.2:c.409C>T	R137*	Nonsense	E_3	SNP	True	1	Class 1: This mutation can be alternatively modeled.	13aa	13aa	Crat	ENSMUSG00000026853.16	ENSMUST00000102855.8	chr2	14	-	TNP	Nonsense	E_3	30299970.0	30299970.0	G	A	ENSMUST00000102855.8:c.409C>T	R137W	30298806.0	30299970.0	CCG	TTA	ENSMUST00000102855.8:c.409_411CGG>TAA	R137*	CLINVAR-H1128301	CLINVAR-H1128301-M01-V01	CLINVAR	1493103.0	False	False	False	False	False	26
CRAT	ENSG00000095321.12	ENST00000318080.2	chr9	14	-	True	131866468	131866468	G	A	ENST00000318080.2:c.409C>T	R137*	Nonsense	E_3	SNP	True	1	Class 1: This mutation can be alternatively modeled.	13aa	13aa	Crat	ENSMUSG00000026853.16	ENSMUST00000102855.8	chr2	14	-	TNP	Nonsense	E_3	30299970.0	30299970.0	G	A	ENSMUST00000102855.8:c.409C>T	R137W	30298806.0	30299970.0	CCG	TCA	ENSMUST00000102855.8:c.409_411CGG>TGA	R137*	CLINVAR-H1128301	CLINVAR-H1128301-M01-V02	CLINVAR	1493103.0	False	False	False	False	False	26
CRAT	ENSG00000095321.12	ENST00000318080.2	chr9	14	-	True	131866468	131866468	G	A	ENST00000318080.2:c.409C>T	R137*	Nonsense	E_3	SNP	True	1	Class 1: This mutation can be alternatively modeled.	13aa	13aa	Crat	ENSMUSG00000026853.16	ENSMUST00000102855.8	chr2	14	-	DNP	Nonsense	E_3	30299970.0	30299970.0	G	A	ENSMUST00000102855.8:c.409C>T	R137W	30299969.0	30299970.0	CG	TA	ENSMUST00000102855.8:c.409_410CG>TA	R137*	CLINVAR-H1128301	CLINVAR-H1128301-M01-V03	CLINVAR	1493103.0	False	False	False	False	False	26
CRAT	ENSG00000095321.12	ENST00000318080.2	chr9	14	-	True	131870115	131870115	C	T	ENST00000318080.2:c.269G>A	R90Q	Missense	E_2	SNP	True	1	Class 1: This mutation can be alternatively modeled.	14aa	1aa	Crat	ENSMUSG00000026853.16	ENSMUST00000102855.8	chr2	14	-	DNP	Missense	E_2	30303017.0	30303017.0	C	T	ENSMUST00000102855.8:c.269G>A	R90K	30303017.0	30303018.0	CT	TG	ENSMUST00000102855.8:c.268_269AG>CA	R90Q	CLINVAR-H1128318	CLINVAR-H1128318-M01-V01	CLINVAR	1473271.0	False	False	False	False	False	15
CRAT	ENSG00000095321.12	ENST00000318080.2	chr9	14	-	True	131870115	131870115	C	T	ENST00000318080.2:c.269G>A	R90Q	Missense	E_2	SNP	True	1	Class 1: This mutation can be alternatively modeled.	14aa	1aa	Crat	ENSMUSG00000026853.16	ENSMUST00000102855.8	chr2	14	-	TNP	Missense	E_2	30303017.0	30303017.0	C	T	ENSMUST00000102855.8:c.269G>A	R90K	30303016.0	30303018.0	CCT	TTG	ENSMUST00000102855.8:c.268_270AGG>CAA	R90Q	CLINVAR-H1128318	CLINVAR-H1128318-M01-V02	CLINVAR	1473271.0	False	False	False	False	False	15
CRAT	ENSG00000095321.12	ENST00000318080.2	chr9	14	-	True	131857899	131857899	C	T	ENST00000318080.2:c.1666-8G>A		Non_Coding,I	I_13	SNP	True	2	Class 2: This mutation can be modeled, but the effect may not be consistent.	0nt	0nt	Crat	ENSMUSG00000026853.16	ENSMUST00000102855.8	chr2	14	-	SNP	Splice_Site	-5	30305379.0	30305379.0	C	T	ENSMUST00000102855.8:c.1-29G>A	X0_splice	30305379.0	30305379.0	C	T	ENSMUST00000102855.8:c.1-29G>A	X0_splice	CLINVAR-H1128182	CLINVAR-H1128182-M01-V01	CLINVAR	1109272.0	False	False	False	False	False	0
CRAT	ENSG00000095321.12	ENST00000318080.2	chr9	14	-	True	131858259	131858259	C	T	ENST00000318080.2:c.1665+18G>A		Non_Coding,I	I_13	SNP	True	2	Class 2: This mutation can be modeled, but the effect may not be consistent.	0nt	0nt	Crat	ENSMUSG00000026853.16	ENSMUST00000102855.8	chr2	14	-	SNP	Splice_Site	E_2	30303031.0	30303031.0	C	T	ENSMUST00000102855.8:c.255+0G>A	X84_splice	30303031.0	30303031.0	C	T	ENSMUST00000102855.8:c.255+0G>A	X84_splice	CLINVAR-H1128183	CLINVAR-H1128183-M01-V01	CLINVAR	1653344.0	False	False	False	False	False	0
CRAT	ENSG00000095321.12	ENST00000318080.2	chr9	14	-	True	131859516	131859516	C	T	ENST00000318080.2:c.1527+13G>A		Non_Coding,I	I_12	SNP	True	2	Class 2: This mutation can be modeled, but the effect may not be consistent.	0nt	1nt	Crat	ENSMUSG00000026853.16	ENSMUST00000102855.8	chr2	14	-	SNP	Splice_Site	E_3	30300001.0	30300001.0	C	T	ENSMUST00000102855.8:c.378+0G>A	X125_splice	30300001.0	30300001.0	C	T	ENSMUST00000102855.8:c.378+0G>A	X125_splice	CLINVAR-H1128196	CLINVAR-H1128196-M01-V01	CLINVAR	1667917.0	False	False	False	False	False	1
CRAT	ENSG00000095321.12	ENST00000318080.2	chr9	14	-	True	131860652	131860652	T	C	ENST00000318080.2:c.1206-2A>G	X401_splice	Splice_Site	I_9	SNP	True	2	Class 2: This mutation can be modeled, but the effect may not be consistent.	3nt	0nt	Crat	ENSMUSG00000026853.16	ENSMUST00000102855.8	chr2	14	-	SNP	Intron	I_4	30298237.0	30298237.0	T	C	ENSMUST00000102855.8:c.465-4A>G		30298237.0	30298237.0	T	C	ENSMUST00000102855.8:c.465-4A>G		CLINVAR-H1128220	CLINVAR-H1128220-M01-V01	CLINVAR	1389695.0	False	False	False	False	False	3
CRAT	ENSG00000095321.12	ENST00000318080.2	chr9	14	-	True	131860668	131860668	G	C	ENST00000318080.2:c.1206-18C>G		Non_Coding,I	I_9	SNP	True	2	Class 2: This mutation can be modeled, but the effect may not be consistent.	0nt	0nt	Crat	ENSMUSG00000026853.16	ENSMUST00000102855.8	chr2	14	-	SNP	Intron	I_4	30298256.0	30298256.0	G	C	ENSMUST00000102855.8:c.465-23C>G		30298256.0	30298256.0	G	C	ENSMUST00000102855.8:c.465-23C>G		CLINVAR-H1128221	CLINVAR-H1128221-M01-V01	CLINVAR	1544365.0	False	False	False	False	False	0
CRAT	ENSG00000095321.12	ENST00000318080.2	chr9	14	-	True	131860793	131860793	C	T	ENST00000318080.2:c.1205+17G>A		Non_Coding,I	I_9	SNP	True	2	Class 2: This mutation can be modeled, but the effect may not be consistent.	0nt	0nt	Crat	ENSMUSG00000026853.16	ENSMUST00000102855.8	chr2	14	-	SNP	Intron	I_6	30297708.0	30297708.0	C	T	ENSMUST00000102855.8:c.805+10G>A		30297708.0	30297708.0	C	T	ENSMUST00000102855.8:c.805+10G>A		CLINVAR-H1128222	CLINVAR-H1128222-M01-V01	CLINVAR	1574689.0	False	False	False	False	False	0
CRAT	ENSG00000095321.12	ENST00000318080.2	chr9	14	-	True	131860942	131860942	C	T	ENST00000318080.2:c.1086-13G>A		Non_Coding,I	I_8	SNP	True	2	Class 2: This mutation can be modeled, but the effect may not be consistent.	0nt	2nt	Crat	ENSMUSG00000026853.16	ENSMUST00000102855.8	chr2	14	-	SNP	Splice_Site	I_5	30297893.0	30297893.0	C	T	ENSMUST00000102855.8:c.631-1G>A	X210_splice	30297893.0	30297893.0	C	T	ENSMUST00000102855.8:c.631-1G>A	X210_splice	CLINVAR-H1128233	CLINVAR-H1128233-M01-V01	CLINVAR	1989988.0	False	False	False	False	False	2
CRAT	ENSG00000095321.12	ENST00000318080.2	chr9	14	-	True	131862144	131862144	C	T	ENST00000318080.2:c.1085+1G>A	X361_splice	Splice_Site	I_8	SNP	True	2	Class 2: This mutation can be modeled, but the effect may not be consistent.	0nt	0nt	Crat	ENSMUSG00000026853.16	ENSMUST00000102855.8	chr2	14	-	SNP	Splice_Site	E_7	30296990.0	30296990.0	C	T	ENSMUST00000102855.8:c.962+0G>A	X320_splice	30296990.0	30296990.0	C	T	ENSMUST00000102855.8:c.962+0G>A	X320_splice	CLINVAR-H1128234	CLINVAR-H1128234-M01-V01	CLINVAR	1479722.0	False	False	False	False	False	0
CRAT	ENSG00000095321.12	ENST00000318080.2	chr9	14	-	True	131864147	131864147	G	A	ENST00000318080.2:c.805+15C>T		Non_Coding,I	I_6	SNP	True	2	Class 2: This mutation can be modeled, but the effect may not be consistent.	3nt	1nt	Crat	ENSMUSG00000026853.16	ENSMUST00000102855.8	chr2	14	-	SNP	Intron	I_9	30295379.0	30295379.0	G	A	ENSMUST00000102855.8:c.1205+18C>T		30295379.0	30295379.0	G	A	ENSMUST00000102855.8:c.1205+18C>T		CLINVAR-H1128270	CLINVAR-H1128270-M01-V01	CLINVAR	1633185.0	False	False	False	False	False	4
CRAT	ENSG00000095321.12	ENST00000318080.2	chr9	14	-	True	131865355	131865355	T	C	ENST00000318080.2:c.411-10A>G		Non_Coding,I	I_3	SNP	True	2	Class 2: This mutation can be modeled, but the effect may not be consistent.	1nt	0nt	Crat	ENSMUSG00000026853.16	ENSMUST00000102855.8	chr2	14	-	SNP	Splice_Site	E_11	30295055.0	30295055.0	T	C	ENSMUST00000102855.8:c.1359+0A>G	X452_splice	30295055.0	30295055.0	T	C	ENSMUST00000102855.8:c.1359+0A>G	X452_splice	CLINVAR-H1128298	CLINVAR-H1128298-M01-V01	CLINVAR	1407024.0	False	False	False	False	False	1
CRAT	ENSG00000095321.12	ENST00000318080.2	chr9	14	-	True	131865365	131865365	A	G	ENST00000318080.2:c.411-20T>C		Non_Coding,I	I_3	SNP	True	2	Class 2: This mutation can be modeled, but the effect may not be consistent.	1nt	0nt	Crat	ENSMUSG00000026853.16	ENSMUST00000102855.8	chr2	14	-	SNP	Splice_Site	E_11	30295079.0	30295079.0	A	G	ENSMUST00000102855.8:c.1335+0T>C	X444_splice	30295079.0	30295079.0	A	G	ENSMUST00000102855.8:c.1335+0T>C	X444_splice	CLINVAR-H1128299	CLINVAR-H1128299-M01-V01	CLINVAR	1658334.0	False	False	False	False	False	1
CRAT	ENSG00000095321.12	ENST00000318080.2	chr9	14	-	True	131872744	131872744	G	A	ENST00000318080.2:c.27+18C>T		Non_Coding,I	I_1	SNP	True	2	Class 2: This mutation can be modeled, but the effect may not be consistent.	2nt	1nt	Crat	ENSMUSG00000026853.16	ENSMUST00000102855.8	chr2	14	-	SNP	Splice_Site	E_14	30292667.0	30292667.0	G	A	ENSMUST00000102855.8:c.1804+0C>T	X601_splice	30292667.0	30292667.0	G	A	ENSMUST00000102855.8:c.1804+0C>T	X601_splice	CLINVAR-H1128331	CLINVAR-H1128331-M01-V01	CLINVAR	2028021.0	False	False	False	False	False	3
CRAT	ENSG00000095321.12	ENST00000318080.2	chr9	14	-	True	131872744	131872744	G	C	ENST00000318080.2:c.27+18C>G		Non_Coding,I	I_1	SNP	True	2	Class 2: This mutation can be modeled, but the effect may not be consistent.	2nt	1nt	Crat	ENSMUSG00000026853.16	ENSMUST00000102855.8	chr2	14	-	SNP	Splice_Site	E_14	30292667.0	30292667.0	G	C	ENSMUST00000102855.8:c.1804+0C>G	X601_splice	30292667.0	30292667.0	G	C	ENSMUST00000102855.8:c.1804+0C>G	X601_splice	CLINVAR-H1128332	CLINVAR-H1128332-M01-V01	CLINVAR	2020039.0	False	False	False	False	False	3
CRAT	ENSG00000095321.12	ENST00000318080.2	chr9	14	-	True	131872751	131872751	G	A	ENST00000318080.2:c.27+11C>T		Non_Coding,I	I_1	SNP	True	2	Class 2: This mutation can be modeled, but the effect may not be consistent.	1nt	0nt	Crat	ENSMUSG00000026853.16	ENSMUST00000102855.8	chr2	14	-	SNP	Splice_Site	E_14	30292684.0	30292684.0	G	A	ENSMUST00000102855.8:c.1787+0C>T	X595_splice	30292684.0	30292684.0	G	A	ENSMUST00000102855.8:c.1787+0C>T	X595_splice	CLINVAR-H1128333	CLINVAR-H1128333-M01-V01	CLINVAR	1613594.0	False	False	False	False	False	1
CRAT	ENSG00000095321.12	ENST00000318080.2	chr9	14	-	True	131859541	131859541	G	C	ENST00000318080.2:c.1515C>G	G505delinsG	Silent	E_12	SNP	False	4	Class 4: Mutated sequences are not identical.	0aa	0aa	Crat	ENSMUSG00000026853.16	ENSMUST00000102855.8	chr2	14	-																CLINVAR-H1128198		CLINVAR	2177993.0	False	False	False	False	False	0
CRAT	ENSG00000095321.12	ENST00000318080.2	chr9	14	-	True	131860274	131860274	T	C	ENST00000318080.2:c.1464+18A>G		Non_Coding,I	I_11	SNP	False	4	Class 4: Mutated sequences are not identical.	0aa	0aa	Crat	ENSMUSG00000026853.16	ENSMUST00000102855.8	chr2	14	-																CLINVAR-H1128201		CLINVAR	1946712.0	False	False	False	False	False	0
CRAT	ENSG00000095321.12	ENST00000318080.2	chr9	14	-	True	131860524	131860524	G	A	ENST00000318080.2:c.1328+4C>T		Non_Coding,I	I_10	SNP	False	4	Class 4: Mutated sequences are not identical.	0aa	0aa	Crat	ENSMUSG00000026853.16	ENSMUST00000102855.8	chr2	14	-																CLINVAR-H1128214		CLINVAR	1062004.0	False	False	False	False	False	0
CRAT	ENSG00000095321.12	ENST00000318080.2	chr9	14	-	True	131860899	131860899	C	G	ENST00000318080.2:c.1116G>C	L372delinsL	Silent	E_9	SNP	False	4	Class 4: Mutated sequences are not identical.	0aa	0aa	Crat	ENSMUSG00000026853.16	ENSMUST00000102855.8	chr2	14	-																CLINVAR-H1128229		CLINVAR	2027330.0	False	False	False	False	False	0
CRAT	ENSG00000095321.12	ENST00000318080.2	chr9	14	-	True	131860901	131860901	G	T	ENST00000318080.2:c.1114C>A	L372M	Missense	E_9	SNP	False	4	Class 4: Mutated sequences are not identical.	0aa	0aa	Crat	ENSMUSG00000026853.16	ENSMUST00000102855.8	chr2	14	-																CLINVAR-H1128230		CLINVAR	1167063.0	False	False	False	False	False	0
CRAT	ENSG00000095321.12	ENST00000318080.2	chr9	14	-	True	131862153	131862153	G	A	ENST00000318080.2:c.1077C>T	I359delinsI	Silent	E_8	SNP	False	4	Class 4: Mutated sequences are not identical.	0aa	0aa	Crat	ENSMUSG00000026853.16	ENSMUST00000102855.8	chr2	14	-																CLINVAR-H1128236		CLINVAR	1979284.0	False	False	False	False	False	0
CRAT	ENSG00000095321.12	ENST00000318080.2	chr9	14	-	True	131862170	131862170	G	T	ENST00000318080.2:c.1060C>A	L354I	Missense	E_8	SNP	False	4	Class 4: Mutated sequences are not identical.	0aa	0aa	Crat	ENSMUSG00000026853.16	ENSMUST00000102855.8	chr2	14	-																CLINVAR-H1128237		CLINVAR	1498531.0	False	False	False	False	False	0
CRAT	ENSG00000095321.12	ENST00000318080.2	chr9	14	-	True	131862770	131862770	G	A	ENST00000318080.2:c.984+20C>T		Non_Coding,I	I_7	SNP	False	4	Class 4: Mutated sequences are not identical.	0aa	0aa	Crat	ENSMUSG00000026853.16	ENSMUST00000102855.8	chr2	14	-																CLINVAR-H1128246		CLINVAR	1637015.0	False	False	False	False	False	0
CRAT	ENSG00000095321.12	ENST00000318080.2	chr9	14	-	True	131862775	131862775	C	T	ENST00000318080.2:c.984+15G>A		Non_Coding,I	I_7	SNP	False	4	Class 4: Mutated sequences are not identical.	0aa	0aa	Crat	ENSMUSG00000026853.16	ENSMUST00000102855.8	chr2	14	-																CLINVAR-H1128247		CLINVAR	1968149.0	False	False	False	False	False	0
CRAT	ENSG00000095321.12	ENST00000318080.2	chr9	14	-	True	131862780	131862780	C	T	ENST00000318080.2:c.984+10G>A		Non_Coding,I	I_7	SNP	False	4	Class 4: Mutated sequences are not identical.	0aa	0aa	Crat	ENSMUSG00000026853.16	ENSMUST00000102855.8	chr2	14	-																CLINVAR-H1128248		CLINVAR	1940484.0	False	False	False	False	False	0
CRAT	ENSG00000095321.12	ENST00000318080.2	chr9	14	-	True	131862781	131862781	G	A	ENST00000318080.2:c.984+9C>T		Non_Coding,I	I_7	SNP	False	4	Class 4: Mutated sequences are not identical.	0aa	0aa	Crat	ENSMUSG00000026853.16	ENSMUST00000102855.8	chr2	14	-																CLINVAR-H1128249		CLINVAR	1167064.0	False	False	False	False	False	0
CRAT	ENSG00000095321.12	ENST00000318080.2	chr9	14	-	True	131862829	131862829	C	G	ENST00000318080.2:c.945G>C	R315S	Missense	E_7	SNP	False	4	Class 4: Mutated sequences are not identical.	0aa	0aa	Crat	ENSMUSG00000026853.16	ENSMUST00000102855.8	chr2	14	-																CLINVAR-H1128256		CLINVAR	1926928.0	False	False	False	False	False	0
CRAT	ENSG00000095321.12	ENST00000318080.2	chr9	14	-	True	131862903	131862903	T	C	ENST00000318080.2:c.871A>G	T291A	Missense	E_7	SNP	False	4	Class 4: Mutated sequences are not identical.	0aa	0aa	Crat	ENSMUSG00000026853.16	ENSMUST00000102855.8	chr2	14	-																CLINVAR-H1128262		CLINVAR	810440.0	False	False	False	False	False	0
CRAT	ENSG00000095321.12	ENST00000318080.2	chr9	14	-	True	131862944	131862944	C	T	ENST00000318080.2:c.830G>A	R277H	Missense	E_7	SNP	False	4	Class 4: Mutated sequences are not identical.	0aa	0aa	Crat	ENSMUSG00000026853.16	ENSMUST00000102855.8	chr2	14	-																CLINVAR-H1128266		CLINVAR	684522.0	False	False	False	False	False	0
CRAT	ENSG00000095321.12	ENST00000318080.2	chr9	14	-	True	131864145	131864145	C	T	ENST00000318080.2:c.805+17G>A		Non_Coding,I	I_6	SNP	False	4	Class 4: Mutated sequences are not identical.	0aa	0aa	Crat	ENSMUSG00000026853.16	ENSMUST00000102855.8	chr2	14	-																CLINVAR-H1128269		CLINVAR	1631222.0	False	False	False	False	False	0
CRAT	ENSG00000095321.12	ENST00000318080.2	chr9	14	-	True	131864173	131864173	G	A	ENST00000318080.2:c.794C>T	T265I	Missense	E_6	SNP	False	4	Class 4: Mutated sequences are not identical.	0aa	0aa	Crat	ENSMUSG00000026853.16	ENSMUST00000102855.8	chr2	14	-																CLINVAR-H1128272		CLINVAR	1005625.0	False	False	False	False	False	0
CRAT	ENSG00000095321.12	ENST00000318080.2	chr9	14	-	True	131864173	131864173	G	T	ENST00000318080.2:c.794C>A	T265N	Missense	E_6	SNP	False	4	Class 4: Mutated sequences are not identical.	0aa	0aa	Crat	ENSMUSG00000026853.16	ENSMUST00000102855.8	chr2	14	-																CLINVAR-H1128273		CLINVAR	1487405.0	False	False	False	False	False	0
CRAT	ENSG00000095321.12	ENST00000318080.2	chr9	14	-	True	131864289	131864289	C	T	ENST00000318080.2:c.678G>A	A226delinsA	Silent	E_6	SNP	False	4	Class 4: Mutated sequences are not identical.	0aa	0aa	Crat	ENSMUSG00000026853.16	ENSMUST00000102855.8	chr2	14	-																CLINVAR-H1128279		CLINVAR	2199745.0	False	False	False	False	False	0
CRAT	ENSG00000095321.12	ENST00000318080.2	chr9	14	-	True	131864339	131864339	G	A	ENST00000318080.2:c.631-3C>T		Non_Coding,I	I_5	SNP	False	4	Class 4: Mutated sequences are not identical.	0aa	0aa	Crat	ENSMUSG00000026853.16	ENSMUST00000102855.8	chr2	14	-																CLINVAR-H1128284		CLINVAR	1485213.0	False	False	False	False	False	0
CRAT	ENSG00000095321.12	ENST00000318080.2	chr9	14	-	True	131866455	131866455	C	T	ENST00000318080.2:c.410+12G>A		Non_Coding,I	I_3	SNP	False	4	Class 4: Mutated sequences are not identical.	0aa	0aa	Crat	ENSMUSG00000026853.16	ENSMUST00000102855.8	chr2	14	-																CLINVAR-H1128300		CLINVAR	2088999.0	False	False	False	False	False	0
CRAT	ENSG00000095321.12	ENST00000318080.2	chr9	14	-	True	131866510	131866510	T	C	ENST00000318080.2:c.367A>G	M123V	Missense	E_3	SNP	False	4	Class 4: Mutated sequences are not identical.	0aa	0aa	Crat	ENSMUSG00000026853.16	ENSMUST00000102855.8	chr2	14	-																CLINVAR-H1128307		CLINVAR	1380077.0	False	False	False	False	False	0
CRAT	ENSG00000095321.12	ENST00000318080.2	chr9	14	-	True	131866548	131866548	T	C	ENST00000318080.2:c.329A>G	Y110C	Missense	E_3	SNP	False	4	Class 4: Mutated sequences are not identical.	0aa	0aa	Crat	ENSMUSG00000026853.16	ENSMUST00000102855.8	chr2	14	-																CLINVAR-H1128314		CLINVAR	617562.0	False	False	False	False	False	0
CRAT	ENSG00000095321.12	ENST00000318080.2	chr9	14	-	True	131870080	131870080	T	C	ENST00000318080.2:c.291+13A>G		Non_Coding,I	I_2	SNP	False	4	Class 4: Mutated sequences are not identical.	0aa	0aa	Crat	ENSMUSG00000026853.16	ENSMUST00000102855.8	chr2	14	-																CLINVAR-H1128316		CLINVAR	2117306.0	False	False	False	False	False	0
CRAT	ENSG00000095321.12	ENST00000318080.2	chr9	14	-	True	131870239	131870239	G	A	ENST00000318080.2:c.145C>T	H49Y	Missense	E_2	SNP	False	4	Class 4: Mutated sequences are not identical.	0aa	0aa	Crat	ENSMUSG00000026853.16	ENSMUST00000102855.8	chr2	14	-																CLINVAR-H1128322		CLINVAR	2062045.0	False	False	False	False	False	0
CRAT	ENSG00000095321.12	ENST00000318080.2	chr9	14	-	True	131870314	131870314	C	A	ENST00000318080.2:c.70G>T	A24S	Missense	E_2	SNP	False	4	Class 4: Mutated sequences are not identical.	0aa	0aa	Crat	ENSMUSG00000026853.16	ENSMUST00000102855.8	chr2	14	-																CLINVAR-H1128328		CLINVAR	1926862.0	False	False	False	False	False	0
CRB1	ENSG00000134376.10	ENST00000367400.3	chr1	12	+	True	197297569	197297571	AAC	-	ENST00000367400.3:c.88_90AAC>	N30del	In_Frame	E_2	DEL	True	0	Class 0: This mutation can be originally modeled.	8aa	5aa	Crb1	ENSMUSG00000063681.15	ENSMUST00000059825.12	chr1	12	-	DEL	In_Frame	E_2	139265327.0	139265329.0	GTT	-	ENSMUST00000059825.12:c.88_90AAC>	N30del	139265327.0	139265329.0	GTT	-	ENSMUST00000059825.12:c.88_90AAC>	N30del	CLINVAR-H0151740	CLINVAR-H0151740-M01-V01	CLINVAR	2200805.0	False	False	False	False	False	13
CRB1	ENSG00000134376.10	ENST00000367400.3	chr1	12	+	True	197297974	197297982	GATGGAATT	-	ENST00000367400.3:c.493_501GATGGAATT>	D165_I167del	In_Frame	E_2	DEL	True	0	Class 0: This mutation can be originally modeled.	2aa	0aa	Crb1	ENSMUSG00000063681.15	ENSMUST00000059825.12	chr1	12	-	DEL	In_Frame	E_2	139264919.0	139264927.0	GATTCCATC	-	ENSMUST00000059825.12:c.490_498GATGGAATC>	D164_I166del	139264919.0	139264927.0	GATTCCATC	-	ENSMUST00000059825.12:c.490_498GATGGAATC>	D164_I166del	CLINVAR-H0151870	CLINVAR-H0151870-M01-V01	CLINVAR	96659.0	False	False	False	False	False	2
CRB1	ENSG00000134376.10	ENST00000367400.3	chr1	12	+	True	197298096	197298101	AGGAAG	-	ENST00000367400.3:c.615_620AGGAAG>	G206_R207del	In_Frame	E_2	DEL	True	0	Class 0: This mutation can be originally modeled.	4aa	3aa	Crb1	ENSMUSG00000063681.15	ENSMUST00000059825.12	chr1	12	-	DEL	In_Frame	E_2	139264800.0	139264805.0	CTTCCT	-	ENSMUST00000059825.12:c.612_617AGGAAG>	G205_R206del	139264800.0	139264805.0	CTTCCT	-	ENSMUST00000059825.12:c.612_617AGGAAG>	G205_R206del	CLINVAR-H0151915	CLINVAR-H0151915-M01-V01	CLINVAR	99915.0	False	False	False	False	False	7
CRB1	ENSG00000134376.10	ENST00000367400.3	chr1	12	+	True	197326081	197326083	CTT	-	ENST00000367400.3:c.1109_1111CTT>	S371del	In_Frame	E_5	DEL	True	0	Class 0: This mutation can be originally modeled.	2aa	4aa	Crb1	ENSMUSG00000063681.15	ENSMUST00000059825.12	chr1	12	-	DEL	In_Frame	E_5	139242369.0	139242371.0	AAG	-	ENSMUST00000059825.12:c.1106_1108CTT>	S370del	139242369.0	139242371.0	AAG	-	ENSMUST00000059825.12:c.1106_1108CTT>	S370del	CLINVAR-H0152114	CLINVAR-H0152114-M01-V01	CLINVAR	2066656.0	False	False	False	False	False	6
CRB1	ENSG00000134376.10	ENST00000367400.3	chr1	12	+	True	197403875	197403877	TAT	-	ENST00000367400.3:c.2882_2884TAT>	L962del	In_Frame	E_9	DEL	True	0	Class 0: This mutation can be originally modeled.	0aa	16aa	Crb1	ENSMUSG00000063681.15	ENSMUST00000059825.12	chr1	12	-	DEL	In_Frame	E_9	139165425.0	139165427.0	GTA	-	ENSMUST00000059825.12:c.2879_2881TAC>	L961del	139165425.0	139165427.0	GTA	-	ENSMUST00000059825.12:c.2879_2881TAC>	L961del	CLINVAR-H0152807	CLINVAR-H0152807-M01-V01	CLINVAR	99892.0	False	False	False	False	False	16
CRB1	ENSG00000134376.10	ENST00000367400.3	chr1	12	+	True	197446925	197446930	CAGCCC	-	ENST00000367400.3:c.4137_4142CAGCCC>	S1380_P1381del	In_Frame	E_12	DEL	True	0	Class 0: This mutation can be originally modeled.	9aa	1aa	Crb1	ENSMUSG00000063681.15	ENSMUST00000059825.12	chr1	12	-	DEL	In_Frame	E_12	139126389.0	139126394.0	GGGCTG	-	ENSMUST00000059825.12:c.4134_4139CAGCCC>	S1379_P1380del	139126389.0	139126394.0	GGGCTG	-	ENSMUST00000059825.12:c.4134_4139CAGCCC>	S1379_P1380del	CLINVAR-H0153260	CLINVAR-H0153260-M01-V01	CLINVAR	1364895.0	False	False	False	False	False	10
CRB1	ENSG00000134376.10	ENST00000367400.3	chr1	12	+	True	197237608	197237608	A	-	ENST00000367400.3:c.66A>	N24Ifs*47	Frame_Shifting	E_1	DEL	True	2	Class 2: This mutation can be modeled, but the effect may not be consistent.	0aa	13aa	Crb1	ENSMUSG00000063681.15	ENSMUST00000059825.12	chr1	12	-	DEL	Frame_Shifting	E_1	139304583.0	139304583.0	T	-	ENSMUST00000059825.12:c.66A>	K23Rfs*34	139304583.0	139304583.0	T	-	ENSMUST00000059825.12:c.66A>	K23Rfs*34	CLINVAR-H0151708	CLINVAR-H0151708-M01-V01	CLINVAR	866715.0	False	False	False	False	False	13
CRB1	ENSG00000134376.10	ENST00000367400.3	chr1	12	+	True	197297540	197297540	A	-	ENST00000367400.3:c.71-12A>		Non_Coding,I	I_1	DEL	True	2	Class 2: This mutation can be modeled, but the effect may not be consistent.	2nt	0nt	Crb1	ENSMUSG00000063681.15	ENSMUST00000059825.12	chr1	12	-	DEL	Intron	I_10	139159567.0	139159567.0	T	-	ENSMUST00000059825.12:c.3876-39A>		139159567.0	139159567.0	T	-	ENSMUST00000059825.12:c.3876-39A>		CLINVAR-H0151722	CLINVAR-H0151722-M01-V01	CLINVAR	1572069.0	False	False	False	False	False	2
CRB1	ENSG00000134376.10	ENST00000367400.3	chr1	12	+	True	197297552	197297552	A	-	ENST00000367400.3:c.71A>	N24Ifs*47	Frame_Shifting	E_2	DEL	True	2	Class 2: This mutation can be modeled, but the effect may not be consistent.	2aa	11aa	Crb1	ENSMUSG00000063681.15	ENSMUST00000059825.12	chr1	12	-	DEL	Frame_Shifting	E_2	139265346.0	139265346.0	T	-	ENSMUST00000059825.12:c.71A>	N24Ifs*33	139265346.0	139265346.0	T	-	ENSMUST00000059825.12:c.71A>	N24Ifs*33	CLINVAR-H0151734	CLINVAR-H0151734-M01-V01	CLINVAR	2672264.0	False	False	False	False	False	13
CRB1	ENSG00000134376.10	ENST00000367400.3	chr1	12	+	True	197297615	197297616	GC	-	ENST00000367400.3:c.134_135GC>	C45*	Frame_Shifting	E_2	DEL	True	2	Class 2: This mutation can be modeled, but the effect may not be consistent.	6aa	1aa	Crb1	ENSMUSG00000063681.15	ENSMUST00000059825.12	chr1	12	-	DEL	Frame_Shifting	E_2	139265282.0	139265283.0	GC	-	ENSMUST00000059825.12:c.134_135GC>	C45*	139265282.0	139265283.0	GC	-	ENSMUST00000059825.12:c.134_135GC>	C45*	CLINVAR-H0151758	CLINVAR-H0151758-M01-V01	CLINVAR	1275767.0	False	False	False	False	False	7
CRB1	ENSG00000134376.10	ENST00000367400.3	chr1	12	+	True	197297617	197297617	A	-	ENST00000367400.3:c.136A>	D47Ifs*24	Frame_Shifting	E_2	DEL	True	2	Class 2: This mutation can be modeled, but the effect may not be consistent.	7aa	0aa	Crb1	ENSMUSG00000063681.15	ENSMUST00000059825.12	chr1	12	-	DEL	Frame_Shifting	E_2	139265281.0	139265281.0	T	-	ENSMUST00000059825.12:c.136A>	K46Sfs*11	139265281.0	139265281.0	T	-	ENSMUST00000059825.12:c.136A>	K46Sfs*11	CLINVAR-H0151760	CLINVAR-H0151760-M01-V01	CLINVAR	2202906.0	False	False	False	False	False	7
CRB1	ENSG00000134376.10	ENST00000367400.3	chr1	12	+	True	197297674	197297675	AA	-	ENST00000367400.3:c.193_194AA>	K65Rfs*3	Frame_Shifting	E_2	DEL	True	2	Class 2: This mutation can be modeled, but the effect may not be consistent.	7aa	2aa	Crb1	ENSMUSG00000063681.15	ENSMUST00000059825.12	chr1	12	-	DEL	Frame_Shifting	E_2	139265226.0	139265227.0	TT	-	ENSMUST00000059825.12:c.190_191AA>	K64Rfs*3	139265226.0	139265227.0	TT	-	ENSMUST00000059825.12:c.190_191AA>	K64Rfs*3	CLINVAR-H0151774	CLINVAR-H0151774-M01-V01	CLINVAR	2088051.0	False	False	False	False	False	9
CRB1	ENSG00000134376.10	ENST00000367400.3	chr1	12	+	True	197297680	197297681	TG	-	ENST00000367400.3:c.199_200TG>	C67*	Frame_Shifting	E_2	DEL	True	2	Class 2: This mutation can be modeled, but the effect may not be consistent.	9aa	0aa	Crb1	ENSMUSG00000063681.15	ENSMUST00000059825.12	chr1	12	-	DEL	Frame_Shifting	E_2	139265220.0	139265221.0	CA	-	ENSMUST00000059825.12:c.196_197TG>	C66*	139265220.0	139265221.0	CA	-	ENSMUST00000059825.12:c.196_197TG>	C66*	CLINVAR-H0151775	CLINVAR-H0151775-M01-V01	CLINVAR	867214.0	False	False	False	False	False	9
CRB1	ENSG00000134376.10	ENST00000367400.3	chr1	12	+	True	197297761	197297762	TT	-	ENST00000367400.3:c.280_281TT>	F94Sfs*14	Frame_Shifting	E_2	DEL	True	2	Class 2: This mutation can be modeled, but the effect may not be consistent.	0aa	2aa	Crb1	ENSMUSG00000063681.15	ENSMUST00000059825.12	chr1	12	-	DEL	Frame_Shifting	E_2	139265139.0	139265140.0	AA	-	ENSMUST00000059825.12:c.277_278TT>	F93Pfs*14	139265139.0	139265140.0	AA	-	ENSMUST00000059825.12:c.277_278TT>	F93Pfs*14	CLINVAR-H0151801	CLINVAR-H0151801-M01-V01	CLINVAR	801590.0	False	False	False	False	False	2
CRB1	ENSG00000134376.10	ENST00000367400.3	chr1	12	+	True	197297810	197297810	C	-	ENST00000367400.3:c.329C>	I111Lfs*37	Frame_Shifting	E_2	DEL	True	2	Class 2: This mutation can be modeled, but the effect may not be consistent.	0aa	0aa	Crb1	ENSMUSG00000063681.15	ENSMUST00000059825.12	chr1	12	-	DEL	Frame_Shifting	E_2	139265088.0	139265088.0	G	-	ENSMUST00000059825.12:c.329C>	N111Ifs*94	139265088.0	139265088.0	G	-	ENSMUST00000059825.12:c.329C>	N111Ifs*94	CLINVAR-H0151815	CLINVAR-H0151815-M01-V01	CLINVAR	1709529.0	False	False	False	False	False	0
CRB1	ENSG00000134376.10	ENST00000367400.3	chr1	12	+	True	197297889	197297889	C	-	ENST00000367400.3:c.408C>	P137Lfs*11	Frame_Shifting	E_2	DEL	True	2	Class 2: This mutation can be modeled, but the effect may not be consistent.	4aa	1aa	Crb1	ENSMUSG00000063681.15	ENSMUST00000059825.12	chr1	12	-	DEL	Frame_Shifting	E_2	139265012.0	139265012.0	G	-	ENSMUST00000059825.12:c.405C>	P136Lfs*69	139265012.0	139265012.0	G	-	ENSMUST00000059825.12:c.405C>	P136Lfs*69	CLINVAR-H0151838	CLINVAR-H0151838-M01-V01	CLINVAR	587386.0	False	False	False	False	False	5
CRB1	ENSG00000134376.10	ENST00000367400.3	chr1	12	+	True	197297905	197297905	G	-	ENST00000367400.3:c.424G>	G142Efs*6	Frame_Shifting	E_2	DEL	True	2	Class 2: This mutation can be modeled, but the effect may not be consistent.	3aa	4aa	Crb1	ENSMUSG00000063681.15	ENSMUST00000059825.12	chr1	12	-	DEL	Frame_Shifting	E_2	139264996.0	139264996.0	C	-	ENSMUST00000059825.12:c.421G>	G141Efs*64	139264996.0	139264996.0	C	-	ENSMUST00000059825.12:c.421G>	G141Efs*64	CLINVAR-H0151842	CLINVAR-H0151842-M01-V01	CLINVAR	2094484.0	False	False	False	False	False	7
CRB1	ENSG00000134376.10	ENST00000367400.3	chr1	12	+	True	197297909	197297913	GATTC	-	ENST00000367400.3:c.428_432GATTC>	R143Mfs*2	Frame_Shifting	E_2	DEL	True	2	Class 2: This mutation can be modeled, but the effect may not be consistent.	4aa	2aa	Crb1	ENSMUSG00000063681.15	ENSMUST00000059825.12	chr1	12	-	DEL	Frame_Shifting	E_2	139264988.0	139264992.0	GAACC	-	ENSMUST00000059825.12:c.425_429GGTTC>	R142Mfs*2	139264988.0	139264992.0	GAACC	-	ENSMUST00000059825.12:c.425_429GGTTC>	R142Mfs*2	CLINVAR-H0151844	CLINVAR-H0151844-M01-V01	CLINVAR	99908.0	False	False	False	False	False	6
CRB1	ENSG00000134376.10	ENST00000367400.3	chr1	12	+	True	197297959	197297959	G	-	ENST00000367400.3:c.478G>	A161Pfs*45	Frame_Shifting	E_2	DEL	True	2	Class 2: This mutation can be modeled, but the effect may not be consistent.	1aa	1aa	Crb1	ENSMUSG00000063681.15	ENSMUST00000059825.12	chr1	12	-	DEL	Frame_Shifting	E_2	139264942.0	139264942.0	C	-	ENSMUST00000059825.12:c.475G>	A160Lfs*45	139264942.0	139264942.0	C	-	ENSMUST00000059825.12:c.475G>	A160Lfs*45	CLINVAR-H0151857	CLINVAR-H0151857-M01-V01	CLINVAR	856894.0	False	False	False	False	False	2
CRB1	ENSG00000134376.10	ENST00000367400.3	chr1	12	+	True	197297986	197297986	G	-	ENST00000367400.3:c.505G>	G169Vfs*37	Frame_Shifting	E_2	DEL	True	2	Class 2: This mutation can be modeled, but the effect may not be consistent.	0aa	21aa	Crb1	ENSMUSG00000063681.15	ENSMUST00000059825.12	chr1	12	-	DEL	Frame_Shifting	E_2	139264915.0	139264915.0	C	-	ENSMUST00000059825.12:c.502G>	G168Afs*37	139264915.0	139264915.0	C	-	ENSMUST00000059825.12:c.502G>	G168Afs*37	CLINVAR-H0151873	CLINVAR-H0151873-M01-V01	CLINVAR	866384.0	False	False	False	False	False	21
CRB1	ENSG00000134376.10	ENST00000367400.3	chr1	12	+	True	197298091	197298097	GAAATAG	-	ENST00000367400.3:c.610_616GAAATAG>	I205Dfs*13	Frame_Shifting	E_2	DEL	True	2	Class 2: This mutation can be modeled, but the effect may not be consistent.	3aa	4aa	Crb1	ENSMUSG00000063681.15	ENSMUST00000059825.12	chr1	12	-	DEL	Frame_Shifting	E_2	139264804.0	139264810.0	CTATCTC	-	ENSMUST00000059825.12:c.607_613GAGATAG>	I204Dfs*13	139264804.0	139264810.0	CTATCTC	-	ENSMUST00000059825.12:c.607_613GAGATAG>	I204Dfs*13	CLINVAR-H0151913	CLINVAR-H0151913-M01-V01	CLINVAR	99913.0	False	False	False	False	False	7
CRB1	ENSG00000134376.10	ENST00000367400.3	chr1	12	+	True	197313400	197313401	TT	-	ENST00000367400.3:c.653-10_11TT>		Non_Coding,I	I_2	DEL	True	2	Class 2: This mutation can be modeled, but the effect may not be consistent.	2nt	2nt	Crb1	ENSMUSG00000063681.15	ENSMUST00000059825.12	chr1	12	-	DEL	Intron	I_9	139162606.0	139162607.0	AA	-	ENSMUST00000059825.12:c.3747-13_14TT>		139162606.0	139162607.0	AA	-	ENSMUST00000059825.12:c.3747-13_14TT>		CLINVAR-H0151934	CLINVAR-H0151934-M01-V01	CLINVAR	1603117.0	False	False	False	False	False	4
CRB1	ENSG00000134376.10	ENST00000367400.3	chr1	12	+	True	197313419	197313420	TG	-	ENST00000367400.3:c.661_662TG>	C221*	Frame_Shifting	E_3	DEL	True	2	Class 2: This mutation can be modeled, but the effect may not be consistent.	4aa	7aa	Crb1	ENSMUSG00000063681.15	ENSMUST00000059825.12	chr1	12	-	DEL	Frame_Shifting	E_3	139256075.0	139256076.0	CA	-	ENSMUST00000059825.12:c.658_659TG>	C220*	139256075.0	139256076.0	CA	-	ENSMUST00000059825.12:c.658_659TG>	C220*	CLINVAR-H0151941	CLINVAR-H0151941-M01-V01	CLINVAR	844387.0	False	False	False	False	False	11
CRB1	ENSG00000134376.10	ENST00000367400.3	chr1	12	+	True	197313478	197313478	G	-	ENST00000367400.3:c.720G>	D241Mfs*61	Frame_Shifting	E_3	DEL	True	2	Class 2: This mutation can be modeled, but the effect may not be consistent.	4aa	2aa	Crb1	ENSMUSG00000063681.15	ENSMUST00000059825.12	chr1	12	-	DEL	Frame_Shifting	E_3	139256017.0	139256017.0	C	-	ENSMUST00000059825.12:c.717G>	D240Tfs*61	139256017.0	139256017.0	C	-	ENSMUST00000059825.12:c.717G>	D240Tfs*61	CLINVAR-H0151966	CLINVAR-H0151966-M01-V01	CLINVAR	2680996.0	False	False	False	False	False	6
CRB1	ENSG00000134376.10	ENST00000367400.3	chr1	12	+	True	197313501	197313501	G	-	ENST00000367400.3:c.743G>	C248Sfs*54	Frame_Shifting	E_3	DEL	True	2	Class 2: This mutation can be modeled, but the effect may not be consistent.	0aa	8aa	Crb1	ENSMUSG00000063681.15	ENSMUST00000059825.12	chr1	12	-	DEL	Frame_Shifting	E_3	139255994.0	139255994.0	C	-	ENSMUST00000059825.12:c.740G>	C247Lfs*54	139255994.0	139255994.0	C	-	ENSMUST00000059825.12:c.740G>	C247Lfs*54	CLINVAR-H0151969	CLINVAR-H0151969-M01-V01	CLINVAR	2131265.0	False	False	False	False	False	8
CRB1	ENSG00000134376.10	ENST00000367400.3	chr1	12	+	True	197313553	197313554	GT	-	ENST00000367400.3:c.795_796GT>	A267Qfs*18	Frame_Shifting	E_3	DEL	True	2	Class 2: This mutation can be modeled, but the effect may not be consistent.	0aa	0aa	Crb1	ENSMUSG00000063681.15	ENSMUST00000059825.12	chr1	12	-	DEL	Frame_Shifting	E_3	139255941.0	139255942.0	AT	-	ENSMUST00000059825.12:c.792_793AT>	C265*	139255941.0	139255942.0	AT	-	ENSMUST00000059825.12:c.792_793AT>	C265*	CLINVAR-H0151983	CLINVAR-H0151983-M01-V01	CLINVAR	1444796.0	False	False	False	False	False	0
CRB1	ENSG00000134376.10	ENST00000367400.3	chr1	12	+	True	197316513	197316514	TG	-	ENST00000367400.3:c.892_893TG>	C298*	Frame_Shifting	E_4	DEL	True	2	Class 2: This mutation can be modeled, but the effect may not be consistent.	1aa	1aa	Crb1	ENSMUSG00000063681.15	ENSMUST00000059825.12	chr1	12	-	DEL	Frame_Shifting	E_4	139251060.0	139251061.0	CA	-	ENSMUST00000059825.12:c.889_890TG>	C297*	139251060.0	139251061.0	CA	-	ENSMUST00000059825.12:c.889_890TG>	C297*	CLINVAR-H0152032	CLINVAR-H0152032-M01-V01	CLINVAR	2680977.0	False	False	False	False	False	2
CRB1	ENSG00000134376.10	ENST00000367400.3	chr1	12	+	True	197316606	197316606	C	-	ENST00000367400.3:c.985C>	P329Lfs*123	Frame_Shifting	E_4	DEL	True	2	Class 2: This mutation can be modeled, but the effect may not be consistent.	0aa	5aa	Crb1	ENSMUSG00000063681.15	ENSMUST00000059825.12	chr1	12	-	DEL	Frame_Shifting	E_4	139250968.0	139250968.0	G	-	ENSMUST00000059825.12:c.982C>	P328Lfs*12	139250968.0	139250968.0	G	-	ENSMUST00000059825.12:c.982C>	P328Lfs*12	CLINVAR-H0152056	CLINVAR-H0152056-M01-V01	CLINVAR	2034662.0	False	False	False	False	False	5
CRB1	ENSG00000134376.10	ENST00000367400.3	chr1	12	+	True	197325964	197325965	AC	-	ENST00000367400.3:c.992_993AC>	T332Rfs*5	Frame_Shifting	E_5	DEL	True	2	Class 2: This mutation can be modeled, but the effect may not be consistent.	2aa	3aa	Crb1	ENSMUSG00000063681.15	ENSMUST00000059825.12	chr1	12	-	DEL	Frame_Shifting	E_5	139242487.0	139242488.0	GT	-	ENSMUST00000059825.12:c.989_990AC>	T331Rfs*5	139242487.0	139242488.0	GT	-	ENSMUST00000059825.12:c.989_990AC>	T331Rfs*5	CLINVAR-H0152070	CLINVAR-H0152070-M01-V01	CLINVAR	840786.0	False	False	False	False	False	5
CRB1	ENSG00000134376.10	ENST00000367400.3	chr1	12	+	True	197325969	197325969	G	-	ENST00000367400.3:c.997G>	G333Vfs*119	Frame_Shifting	E_5	DEL	True	2	Class 2: This mutation can be modeled, but the effect may not be consistent.	4aa	1aa	Crb1	ENSMUSG00000063681.15	ENSMUST00000059825.12	chr1	12	-	DEL	Frame_Shifting	E_5	139242483.0	139242483.0	C	-	ENSMUST00000059825.12:c.994G>	G332Vfs*8	139242483.0	139242483.0	C	-	ENSMUST00000059825.12:c.994G>	G332Vfs*8	CLINVAR-H0152072	CLINVAR-H0152072-M01-V01	CLINVAR	1210392.0	False	False	False	False	False	5
CRB1	ENSG00000134376.10	ENST00000367400.3	chr1	12	+	True	197326010	197326010	C	-	ENST00000367400.3:c.1038C>	C348Afs*104	Frame_Shifting	E_5	DEL	True	2	Class 2: This mutation can be modeled, but the effect may not be consistent.	0aa	3aa	Crb1	ENSMUSG00000063681.15	ENSMUST00000059825.12	chr1	12	-	DEL	Frame_Shifting	E_5	139242442.0	139242442.0	G	-	ENSMUST00000059825.12:c.1035C>	C347Afs*60	139242442.0	139242442.0	G	-	ENSMUST00000059825.12:c.1035C>	C347Afs*60	CLINVAR-H0152092	CLINVAR-H0152092-M01-V01	CLINVAR	973934.0	False	False	False	False	False	3
CRB1	ENSG00000134376.10	ENST00000367400.3	chr1	12	+	True	197326049	197326052	AGAG	-	ENST00000367400.3:c.1077_1080AGAG>	E360Nfs*91	Frame_Shifting	E_5	DEL	True	2	Class 2: This mutation can be modeled, but the effect may not be consistent.	7aa	0aa	Crb1	ENSMUSG00000063681.15	ENSMUST00000059825.12	chr1	12	-	DEL	Frame_Shifting	E_5	139242400.0	139242403.0	CTCT	-	ENSMUST00000059825.12:c.1074_1077AGAG>	E359Vfs*47	139242400.0	139242403.0	CTCT	-	ENSMUST00000059825.12:c.1074_1077AGAG>	E359Vfs*47	CLINVAR-H0152102	CLINVAR-H0152102-M01-V01	CLINVAR	1069458.0	False	False	False	False	False	7
CRB1	ENSG00000134376.10	ENST00000367400.3	chr1	12	+	True	197390226	197390226	G	-	ENST00000367400.3:c.1268G>	C423Sfs*29	Frame_Shifting	E_6	DEL	True	2	Class 2: This mutation can be modeled, but the effect may not be consistent.	2aa	3aa	Crb1	ENSMUSG00000063681.15	ENSMUST00000059825.12	chr1	12	-	DEL	Frame_Shifting	E_6	139176717.0	139176717.0	C	-	ENSMUST00000059825.12:c.1265G>	C422Ffs*29	139176717.0	139176717.0	C	-	ENSMUST00000059825.12:c.1265G>	C422Ffs*29	CLINVAR-H0152186	CLINVAR-H0152186-M01-V01	CLINVAR	2680998.0	False	False	False	False	False	5
CRB1	ENSG00000134376.10	ENST00000367400.3	chr1	12	+	True	197390231	197390231	T	-	ENST00000367400.3:c.1273T>	F425Lfs*27	Frame_Shifting	E_6	DEL	True	2	Class 2: This mutation can be modeled, but the effect may not be consistent.	4aa	1aa	Crb1	ENSMUSG00000063681.15	ENSMUST00000059825.12	chr1	12	-	DEL	Frame_Shifting	E_6	139176712.0	139176712.0	A	-	ENSMUST00000059825.12:c.1270T>	F424Lfs*27	139176712.0	139176712.0	A	-	ENSMUST00000059825.12:c.1270T>	F424Lfs*27	CLINVAR-H0152188	CLINVAR-H0152188-M01-V01	CLINVAR	1916587.0	False	False	False	False	False	5
CRB1	ENSG00000134376.10	ENST00000367400.3	chr1	12	+	True	197390387	197390387	G	-	ENST00000367400.3:c.1429G>	S478Pfs*24	Frame_Shifting	E_6	DEL	True	2	Class 2: This mutation can be modeled, but the effect may not be consistent.	0aa	0aa	Crb1	ENSMUSG00000063681.15	ENSMUST00000059825.12	chr1	12	-	DEL	Frame_Shifting	E_6	139176556.0	139176556.0	C	-	ENSMUST00000059825.12:c.1426G>	L478Cfs*26	139176556.0	139176556.0	C	-	ENSMUST00000059825.12:c.1426G>	L478Cfs*26	CLINVAR-H0152218	CLINVAR-H0152218-M01-V01	CLINVAR	446253.0	False	False	False	False	False	0
CRB1	ENSG00000134376.10	ENST00000367400.3	chr1	12	+	True	197390441	197390441	T	-	ENST00000367400.3:c.1483T>	W495Gfs*7	Frame_Shifting	E_6	DEL	True	2	Class 2: This mutation can be modeled, but the effect may not be consistent.	3aa	1aa	Crb1	ENSMUSG00000063681.15	ENSMUST00000059825.12	chr1	12	-	DEL	Frame_Shifting	E_6	139176502.0	139176502.0	A	-	ENSMUST00000059825.12:c.1480T>	W494Gfs*10	139176502.0	139176502.0	A	-	ENSMUST00000059825.12:c.1480T>	W494Gfs*10	CLINVAR-H0152246	CLINVAR-H0152246-M01-V01	CLINVAR	813044.0	False	False	False	False	False	4
CRB1	ENSG00000134376.10	ENST00000367400.3	chr1	12	+	True	197390617	197390617	G	-	ENST00000367400.3:c.1659G>	V554Cfs*19	Frame_Shifting	E_6	DEL	True	2	Class 2: This mutation can be modeled, but the effect may not be consistent.	0aa	3aa	Crb1	ENSMUSG00000063681.15	ENSMUST00000059825.12	chr1	12	-	DEL	Frame_Shifting	E_6	139176326.0	139176326.0	C	-	ENSMUST00000059825.12:c.1656G>	V553Cfs*19	139176326.0	139176326.0	C	-	ENSMUST00000059825.12:c.1656G>	V553Cfs*19	CLINVAR-H0152287	CLINVAR-H0152287-M01-V01	CLINVAR	1384992.0	False	False	False	False	False	3
CRB1	ENSG00000134376.10	ENST00000367400.3	chr1	12	+	True	197390655	197390655	A	-	ENST00000367400.3:c.1697A>	E566Gfs*7	Frame_Shifting	E_6	DEL	True	2	Class 2: This mutation can be modeled, but the effect may not be consistent.	8aa	6aa	Crb1	ENSMUSG00000063681.15	ENSMUST00000059825.12	chr1	12	-	DEL	Frame_Shifting	E_6	139176288.0	139176288.0	T	-	ENSMUST00000059825.12:c.1694A>	E565Dfs*7	139176288.0	139176288.0	T	-	ENSMUST00000059825.12:c.1694A>	E565Dfs*7	CLINVAR-H0152305	CLINVAR-H0152305-M01-V01	CLINVAR	844579.0	False	False	False	False	False	14
CRB1	ENSG00000134376.10	ENST00000367400.3	chr1	12	+	True	197390728	197390731	ATGC	-	ENST00000367400.3:c.1770_1773ATGC>	C591Sfs*29	Frame_Shifting	E_6	DEL	True	2	Class 2: This mutation can be modeled, but the effect may not be consistent.	4aa	0aa	Crb1	ENSMUSG00000063681.15	ENSMUST00000059825.12	chr1	12	-	DEL	Frame_Shifting	E_6	139176212.0	139176215.0	GCAC	-	ENSMUST00000059825.12:c.1767_1770GTGC>	C590Pfs*49	139176212.0	139176215.0	GCAC	-	ENSMUST00000059825.12:c.1767_1770GTGC>	C590Pfs*49	CLINVAR-H0152332	CLINVAR-H0152332-M01-V01	CLINVAR	867150.0	False	False	False	False	False	4
CRB1	ENSG00000134376.10	ENST00000367400.3	chr1	12	+	True	197390770	197390770	A	-	ENST00000367400.3:c.1812A>	I605Yfs*16	Frame_Shifting	E_6	DEL	True	2	Class 2: This mutation can be modeled, but the effect may not be consistent.	1aa	3aa	Crb1	ENSMUSG00000063681.15	ENSMUST00000059825.12	chr1	12	-	DEL	Frame_Shifting	E_6	139176173.0	139176173.0	T	-	ENSMUST00000059825.12:c.1809A>	I604Yfs*36	139176173.0	139176173.0	T	-	ENSMUST00000059825.12:c.1809A>	I604Yfs*36	CLINVAR-H0152349	CLINVAR-H0152349-M01-V01	CLINVAR	2186416.0	False	False	False	False	False	4
CRB1	ENSG00000134376.10	ENST00000367400.3	chr1	12	+	True	197390789	197390789	T	-	ENST00000367400.3:c.1831T>	S611Pfs*10	Frame_Shifting	E_6	DEL	True	2	Class 2: This mutation can be modeled, but the effect may not be consistent.	0aa	6aa	Crb1	ENSMUSG00000063681.15	ENSMUST00000059825.12	chr1	12	-	DEL	Frame_Shifting	E_6	139176154.0	139176154.0	A	-	ENSMUST00000059825.12:c.1828T>	S610Lfs*30	139176154.0	139176154.0	A	-	ENSMUST00000059825.12:c.1828T>	S610Lfs*30	CLINVAR-H0152357	CLINVAR-H0152357-M01-V01	CLINVAR	1395608.0	False	False	False	False	False	6
CRB1	ENSG00000134376.10	ENST00000367400.3	chr1	12	+	True	197390858	197390858	C	-	ENST00000367400.3:c.1900C>	P634Hfs*7	Frame_Shifting	E_6	DEL	True	2	Class 2: This mutation can be modeled, but the effect may not be consistent.	0aa	11aa	Crb1	ENSMUSG00000063681.15	ENSMUST00000059825.12	chr1	12	-	DEL	Frame_Shifting	E_6	139176085.0	139176085.0	G	-	ENSMUST00000059825.12:c.1897C>	P633Rfs*7	139176085.0	139176085.0	G	-	ENSMUST00000059825.12:c.1897C>	P633Rfs*7	CLINVAR-H0152385	CLINVAR-H0152385-M01-V01	CLINVAR	2680975.0	False	False	False	False	False	11
CRB1	ENSG00000134376.10	ENST00000367400.3	chr1	12	+	True	197390929	197390929	C	-	ENST00000367400.3:c.1971C>	N657Kfs*8	Frame_Shifting	E_6	DEL	True	2	Class 2: This mutation can be modeled, but the effect may not be consistent.	6aa	0aa	Crb1	ENSMUSG00000063681.15	ENSMUST00000059825.12	chr1	12	-	DEL	Frame_Shifting	E_6	139176014.0	139176014.0	G	-	ENSMUST00000059825.12:c.1968C>	N656Kfs*52	139176014.0	139176014.0	G	-	ENSMUST00000059825.12:c.1968C>	N656Kfs*52	CLINVAR-H0152404	CLINVAR-H0152404-M01-V01	CLINVAR	973908.0	False	False	False	False	False	6
CRB1	ENSG00000134376.10	ENST00000367400.3	chr1	12	+	True	197391076	197391076	C	-	ENST00000367400.3:c.2118C>	C707Vfs*2	Frame_Shifting	E_6	DEL	True	2	Class 2: This mutation can be modeled, but the effect may not be consistent.	0aa	2aa	Crb1	ENSMUSG00000063681.15	ENSMUST00000059825.12	chr1	12	-	DEL	Frame_Shifting	E_6	139175867.0	139175867.0	G	-	ENSMUST00000059825.12:c.2115C>	C706Afs*2	139175867.0	139175867.0	G	-	ENSMUST00000059825.12:c.2115C>	C706Afs*2	CLINVAR-H0152459	CLINVAR-H0152459-M01-V01	CLINVAR	1298444.0	False	False	False	False	False	2
CRB1	ENSG00000134376.10	ENST00000367400.3	chr1	12	+	True	197396586	197396587	TA	-	ENST00000367400.3:c.2131_2132TA>	Y711Cfs*9	Frame_Shifting	E_7	DEL	True	2	Class 2: This mutation can be modeled, but the effect may not be consistent.	1aa	13aa	Crb1	ENSMUSG00000063681.15	ENSMUST00000059825.12	chr1	12	-	DEL	Frame_Shifting	E_7	139171260.0	139171261.0	TA	-	ENSMUST00000059825.12:c.2128_2129TA>	Y710Cfs*9	139171260.0	139171261.0	TA	-	ENSMUST00000059825.12:c.2128_2129TA>	Y710Cfs*9	CLINVAR-H0152477	CLINVAR-H0152477-M01-V01	CLINVAR	1928755.0	False	False	False	False	False	14
CRB1	ENSG00000134376.10	ENST00000367400.3	chr1	12	+	True	197396604	197396604	G	-	ENST00000367400.3:c.2149G>	G717Afs*37	Frame_Shifting	E_7	DEL	True	2	Class 2: This mutation can be modeled, but the effect may not be consistent.	7aa	7aa	Crb1	ENSMUSG00000063681.15	ENSMUST00000059825.12	chr1	12	-	DEL	Frame_Shifting	E_7	139171243.0	139171243.0	C	-	ENSMUST00000059825.12:c.2146G>	G716Afs*51	139171243.0	139171243.0	C	-	ENSMUST00000059825.12:c.2146G>	G716Afs*51	CLINVAR-H0152486	CLINVAR-H0152486-M01-V01	CLINVAR	1437111.0	False	False	False	False	False	14
CRB1	ENSG00000134376.10	ENST00000367400.3	chr1	12	+	True	197396625	197396626	TA	-	ENST00000367400.3:c.2170_2171TA>	Y724Cfs*6	Frame_Shifting	E_7	DEL	True	2	Class 2: This mutation can be modeled, but the effect may not be consistent.	14aa	0aa	Crb1	ENSMUSG00000063681.15	ENSMUST00000059825.12	chr1	12	-	DEL	Frame_Shifting	E_7	139171221.0	139171222.0	TA	-	ENSMUST00000059825.12:c.2167_2168TA>	Y723Cfs*4	139171221.0	139171222.0	TA	-	ENSMUST00000059825.12:c.2167_2168TA>	Y723Cfs*4	CLINVAR-H0152492	CLINVAR-H0152492-M01-V01	CLINVAR	1945653.0	False	False	False	False	False	14
CRB1	ENSG00000134376.10	ENST00000367400.3	chr1	12	+	True	197396697	197396697	C	-	ENST00000367400.3:c.2242C>	P748Hfs*6	Frame_Shifting	E_7	DEL	True	2	Class 2: This mutation can be modeled, but the effect may not be consistent.	1aa	0aa	Crb1	ENSMUSG00000063681.15	ENSMUST00000059825.12	chr1	12	-	DEL	Frame_Shifting	E_7	139171150.0	139171150.0	G	-	ENSMUST00000059825.12:c.2239C>	L748Wfs*19	139171150.0	139171150.0	G	-	ENSMUST00000059825.12:c.2239C>	L748Wfs*19	CLINVAR-H0152521	CLINVAR-H0152521-M01-V01	CLINVAR	973911.0	False	False	False	False	False	1
CRB1	ENSG00000134376.10	ENST00000367400.3	chr1	12	+	True	197396718	197396727	TTGGAAAACA	-	ENST00000367400.3:c.2263_2272TTGGAAAACA>	L755Afs*10	Frame_Shifting	E_7	DEL	True	2	Class 2: This mutation can be modeled, but the effect may not be consistent.	5aa	4aa	Crb1	ENSMUSG00000063681.15	ENSMUST00000059825.12	chr1	12	-	DEL	Frame_Shifting	E_7	139171120.0	139171129.0	TATTTTCCAA	-	ENSMUST00000059825.12:c.2260_2269TTGGAAAATA>	L754Vfs*10	139171120.0	139171129.0	TATTTTCCAA	-	ENSMUST00000059825.12:c.2260_2269TTGGAAAATA>	L754Vfs*10	CLINVAR-H0152534	CLINVAR-H0152534-M01-V01	CLINVAR	2680961.0	False	False	False	False	False	9
CRB1	ENSG00000134376.10	ENST00000367400.3	chr1	12	+	True	197396957	197396960	CCTA	-	ENST00000367400.3:c.2502_2505CCTA>	P836Tfs*19	Frame_Shifting	E_7	DEL	True	2	Class 2: This mutation can be modeled, but the effect may not be consistent.	2aa	2aa	Crb1	ENSMUSG00000063681.15	ENSMUST00000059825.12	chr1	12	-	DEL	Frame_Shifting	E_7	139170887.0	139170890.0	TAAG	-	ENSMUST00000059825.12:c.2499_2502CTTA>	P835Tfs*21	139170887.0	139170890.0	TAAG	-	ENSMUST00000059825.12:c.2499_2502CTTA>	P835Tfs*21	CLINVAR-H0152628	CLINVAR-H0152628-M01-V01	CLINVAR	1446299.0	False	False	False	False	False	4
CRB1	ENSG00000134376.10	ENST00000367400.3	chr1	12	+	True	197396995	197396996	TC	-	ENST00000367400.3:c.2540_2541TC>	F848Qfs*60	Frame_Shifting	E_7	DEL	True	2	Class 2: This mutation can be modeled, but the effect may not be consistent.	2aa	4aa	Crb1	ENSMUSG00000063681.15	ENSMUST00000059825.12	chr1	12	-	DEL	Frame_Shifting	E_7	139170851.0	139170852.0	GA	-	ENSMUST00000059825.12:c.2537_2538TC>	F847Qfs*27	139170851.0	139170852.0	GA	-	ENSMUST00000059825.12:c.2537_2538TC>	F847Qfs*27	CLINVAR-H0152640	CLINVAR-H0152640-M01-V01	CLINVAR	1447297.0	False	False	False	False	False	6
CRB1	ENSG00000134376.10	ENST00000367400.3	chr1	12	+	True	197397003	197397006	GGCT	-	ENST00000367400.3:c.2548_2551GGCT>	G850Vfs*5	Frame_Shifting	E_7	DEL	True	2	Class 2: This mutation can be modeled, but the effect may not be consistent.	5aa	0aa	Crb1	ENSMUSG00000063681.15	ENSMUST00000059825.12	chr1	12	-	DEL	Frame_Shifting	E_7	139170841.0	139170844.0	AGCC	-	ENSMUST00000059825.12:c.2545_2548GGCT>	G849Vfs*7	139170841.0	139170844.0	AGCC	-	ENSMUST00000059825.12:c.2545_2548GGCT>	G849Vfs*7	CLINVAR-H0152644	CLINVAR-H0152644-M01-V01	CLINVAR	99882.0	False	False	False	False	False	5
CRB1	ENSG00000134376.10	ENST00000367400.3	chr1	12	+	True	197397032	197397032	C	-	ENST00000367400.3:c.2577C>	Q860Kfs*22	Frame_Shifting	E_7	DEL	True	2	Class 2: This mutation can be modeled, but the effect may not be consistent.	0aa	0aa	Crb1	ENSMUSG00000063681.15	ENSMUST00000059825.12	chr1	12	-	DEL	Frame_Shifting	E_7	139170818.0	139170818.0	G	-	ENSMUST00000059825.12:c.2571C>	N857Kfs*24	139170818.0	139170818.0	G	-	ENSMUST00000059825.12:c.2571C>	N857Kfs*24	CLINVAR-H0152662	CLINVAR-H0152662-M01-V01	CLINVAR	957724.0	False	False	False	False	False	0
CRB1	ENSG00000134376.10	ENST00000367400.3	chr1	12	+	True	197397100	197397100	C	-	ENST00000367400.3:c.2645C>	Q883Kfs*105	Frame_Shifting	E_7	DEL	True	2	Class 2: This mutation can be modeled, but the effect may not be consistent.	4aa	3aa	Crb1	ENSMUSG00000063681.15	ENSMUST00000059825.12	chr1	12	-	DEL	Frame_Shifting	E_7	139170747.0	139170747.0	G	-	ENSMUST00000059825.12:c.2642C>	T881Ifs*76	139170747.0	139170747.0	G	-	ENSMUST00000059825.12:c.2642C>	T881Ifs*76	CLINVAR-H0152685	CLINVAR-H0152685-M01-V01	CLINVAR	1453581.0	False	False	False	False	False	7
CRB1	ENSG00000134376.10	ENST00000367400.3	chr1	12	+	True	197398580	197398584	CCAAC	-	ENST00000367400.3:c.2678_2682CCAAC>	N894Lfs*13	Frame_Shifting	E_8	DEL	True	2	Class 2: This mutation can be modeled, but the effect may not be consistent.	2aa	10aa	Crb1	ENSMUSG00000063681.15	ENSMUST00000059825.12	chr1	12	-	DEL	Frame_Shifting	E_8	139169021.0	139169025.0	GTTGG	-	ENSMUST00000059825.12:c.2675_2679CCAAC>	N893Lfs*3	139169021.0	139169025.0	GTTGG	-	ENSMUST00000059825.12:c.2675_2679CCAAC>	N893Lfs*3	CLINVAR-H0152711	CLINVAR-H0152711-M01-V01	CLINVAR	812301.0	False	False	False	False	False	12
CRB1	ENSG00000134376.10	ENST00000367400.3	chr1	12	+	True	197398604	197398604	T	-	ENST00000367400.3:c.2702T>	C902Afs*86	Frame_Shifting	E_8	DEL	True	2	Class 2: This mutation can be modeled, but the effect may not be consistent.	10aa	3aa	Crb1	ENSMUSG00000063681.15	ENSMUST00000059825.12	chr1	12	-	DEL	Frame_Shifting	E_8	139169001.0	139169001.0	A	-	ENSMUST00000059825.12:c.2699T>	V900Afs*57	139169001.0	139169001.0	A	-	ENSMUST00000059825.12:c.2699T>	V900Afs*57	CLINVAR-H0152726	CLINVAR-H0152726-M01-V01	CLINVAR	2680985.0	False	False	False	False	False	13
CRB1	ENSG00000134376.10	ENST00000367400.3	chr1	12	+	True	197398610	197398611	AT	-	ENST00000367400.3:c.2708_2709AT>	H903Lfs*5	Frame_Shifting	E_8	DEL	True	2	Class 2: This mutation can be modeled, but the effect may not be consistent.	12aa	1aa	Crb1	ENSMUSG00000063681.15	ENSMUST00000059825.12	chr1	12	-	DEL	Frame_Shifting	E_8	139168994.0	139168995.0	GT	-	ENSMUST00000059825.12:c.2705_2706AC>	H902Lfs*5	139168994.0	139168995.0	GT	-	ENSMUST00000059825.12:c.2705_2706AC>	H902Lfs*5	CLINVAR-H0152728	CLINVAR-H0152728-M01-V01	CLINVAR	931559.0	False	False	False	False	False	13
CRB1	ENSG00000134376.10	ENST00000367400.3	chr1	12	+	True	197398733	197398733	A	-	ENST00000367400.3:c.2831A>	G945Dfs*43	Frame_Shifting	E_8	DEL	True	2	Class 2: This mutation can be modeled, but the effect may not be consistent.	0aa	10aa	Crb1	ENSMUSG00000063681.15	ENSMUST00000059825.12	chr1	12	-	DEL	Frame_Shifting	E_8	139168872.0	139168872.0	T	-	ENSMUST00000059825.12:c.2828A>	F945Lfs*12	139168872.0	139168872.0	T	-	ENSMUST00000059825.12:c.2828A>	F945Lfs*12	CLINVAR-H0152771	CLINVAR-H0152771-M01-V01	CLINVAR	2680989.0	False	False	False	False	False	10
CRB1	ENSG00000134376.10	ENST00000367400.3	chr1	12	+	True	197403934	197403935	AG	-	ENST00000367400.3:c.2941_2942AG>	R981Nfs*16	Frame_Shifting	E_9	DEL	True	2	Class 2: This mutation can be modeled, but the effect may not be consistent.	1aa	1aa	Crb1	ENSMUSG00000063681.15	ENSMUST00000059825.12	chr1	12	-	DEL	Frame_Shifting	E_9	139165367.0	139165368.0	CT	-	ENSMUST00000059825.12:c.2938_2939AG>	R980Nfs*3	139165367.0	139165368.0	CT	-	ENSMUST00000059825.12:c.2938_2939AG>	R980Nfs*3	CLINVAR-H0152829	CLINVAR-H0152829-M01-V01	CLINVAR	1068576.0	False	False	False	False	False	2
CRB1	ENSG00000134376.10	ENST00000367400.3	chr1	12	+	True	197403971	197403972	AA	-	ENST00000367400.3:c.2978_2979AA>	K994Rfs*3	Frame_Shifting	E_9	DEL	True	2	Class 2: This mutation can be modeled, but the effect may not be consistent.	4aa	12aa	Crb1	ENSMUSG00000063681.15	ENSMUST00000059825.12	chr1	12	-	DEL	Frame_Shifting	E_9	139165330.0	139165331.0	TT	-	ENSMUST00000059825.12:c.2975_2976AA>	K993Rfs*6	139165330.0	139165331.0	TT	-	ENSMUST00000059825.12:c.2975_2976AA>	K993Rfs*6	CLINVAR-H0152839	CLINVAR-H0152839-M01-V01	CLINVAR	2680979.0	False	False	False	False	False	16
CRB1	ENSG00000134376.10	ENST00000367400.3	chr1	12	+	True	197404073	197404073	A	-	ENST00000367400.3:c.3080A>	Q1027Rfs*3	Frame_Shifting	E_9	DEL	True	2	Class 2: This mutation can be modeled, but the effect may not be consistent.	0aa	0aa	Crb1	ENSMUSG00000063681.15	ENSMUST00000059825.12	chr1	12	-	DEL	Frame_Shifting	E_9	139165229.0	139165229.0	T	-	ENSMUST00000059825.12:c.3077A>	Q1026Hfs*3	139165229.0	139165229.0	T	-	ENSMUST00000059825.12:c.3077A>	Q1026Hfs*3	CLINVAR-H0152866	CLINVAR-H0152866-M01-V01	CLINVAR	631587.0	False	False	False	False	False	0
CRB1	ENSG00000134376.10	ENST00000367400.3	chr1	12	+	True	197404136	197404136	C	-	ENST00000367400.3:c.3143C>	S1049Pfs*14	Frame_Shifting	E_9	DEL	True	2	Class 2: This mutation can be modeled, but the effect may not be consistent.	1aa	7aa	Crb1	ENSMUSG00000063681.15	ENSMUST00000059825.12	chr1	12	-	DEL	Frame_Shifting	E_9	139165166.0	139165166.0	G	-	ENSMUST00000059825.12:c.3140C>	S1048Pfs*7	139165166.0	139165166.0	G	-	ENSMUST00000059825.12:c.3140C>	S1048Pfs*7	CLINVAR-H0152891	CLINVAR-H0152891-M01-V01	CLINVAR	1190977.0	False	False	False	False	False	8
CRB1	ENSG00000134376.10	ENST00000367400.3	chr1	12	+	True	197404137	197404147	CTCCAGGTGGC	-	ENST00000367400.3:c.3144_3154CTCCAGGTGGC>	S1049Nfs*25	Frame_Shifting	E_9	DEL	True	2	Class 2: This mutation can be modeled, but the effect may not be consistent.	1aa	3aa	Crb1	ENSMUSG00000063681.15	ENSMUST00000059825.12	chr1	12	-	DEL	Frame_Shifting	E_9	139165155.0	139165165.0	GCCACCGGGAG	-	ENSMUST00000059825.12:c.3141_3151CTCCCGGTGGC>	S1048Nfs*13	139165155.0	139165165.0	GCCACCGGGAG	-	ENSMUST00000059825.12:c.3141_3151CTCCCGGTGGC>	S1048Nfs*13	CLINVAR-H0152892	CLINVAR-H0152892-M01-V01	CLINVAR	971038.0	False	False	False	False	False	4
CRB1	ENSG00000134376.10	ENST00000367400.3	chr1	12	+	True	197404284	197404284	A	-	ENST00000367400.3:c.3291A>	S1098Vfs*3	Frame_Shifting	E_9	DEL	True	2	Class 2: This mutation can be modeled, but the effect may not be consistent.	6aa	15aa	Crb1	ENSMUSG00000063681.15	ENSMUST00000059825.12	chr1	12	-	DEL	Frame_Shifting	E_9	139165018.0	139165018.0	C	-	ENSMUST00000059825.12:c.3288G>	S1097Afs*3	139165018.0	139165018.0	C	-	ENSMUST00000059825.12:c.3288G>	S1097Afs*3	CLINVAR-H0152947	CLINVAR-H0152947-M01-V01	CLINVAR	2104669.0	False	False	False	False	False	21
CRB1	ENSG00000134376.10	ENST00000367400.3	chr1	12	+	True	197404318	197404319	TA	-	ENST00000367400.3:c.3325_3326TA>	Y1109Lfs*2	Frame_Shifting	E_9	DEL	True	2	Class 2: This mutation can be modeled, but the effect may not be consistent.	18aa	3aa	Crb1	ENSMUSG00000063681.15	ENSMUST00000059825.12	chr1	12	-	DEL	Frame_Shifting	E_9	139164983.0	139164984.0	TA	-	ENSMUST00000059825.12:c.3322_3323TA>	Y1108Lfs*2	139164983.0	139164984.0	TA	-	ENSMUST00000059825.12:c.3322_3323TA>	Y1108Lfs*2	CLINVAR-H0152964	CLINVAR-H0152964-M01-V01	CLINVAR	1404423.0	False	False	False	False	False	21
CRB1	ENSG00000134376.10	ENST00000367400.3	chr1	12	+	True	197404338	197404338	T	-	ENST00000367400.3:c.3345T>	F1116Sfs*25	Frame_Shifting	E_9	DEL	True	2	Class 2: This mutation can be modeled, but the effect may not be consistent.	1aa	1aa	Crb1	ENSMUSG00000063681.15	ENSMUST00000059825.12	chr1	12	-	DEL	Frame_Shifting	E_9	139164964.0	139164964.0	A	-	ENSMUST00000059825.12:c.3342T>	F1115Sfs*94	139164964.0	139164964.0	A	-	ENSMUST00000059825.12:c.3342T>	F1115Sfs*94	CLINVAR-H0152971	CLINVAR-H0152971-M01-V01	CLINVAR	99900.0	False	False	False	False	False	2
CRB1	ENSG00000134376.10	ENST00000367400.3	chr1	12	+	True	197404401	197404401	C	-	ENST00000367400.3:c.3408C>	C1137Vfs*4	Frame_Shifting	E_9	DEL	True	2	Class 2: This mutation can be modeled, but the effect may not be consistent.	1aa	1aa	Crb1	ENSMUSG00000063681.15	ENSMUST00000059825.12	chr1	12	-	DEL	Frame_Shifting	E_9	139164901.0	139164901.0	G	-	ENSMUST00000059825.12:c.3405C>	C1136Vfs*73	139164901.0	139164901.0	G	-	ENSMUST00000059825.12:c.3405C>	C1136Vfs*73	CLINVAR-H0152991	CLINVAR-H0152991-M01-V01	CLINVAR	973933.0	False	False	False	False	False	2
CRB1	ENSG00000134376.10	ENST00000367400.3	chr1	12	+	True	197404420	197404420	T	-	ENST00000367400.3:c.3427T>	C1143Afs*67	Frame_Shifting	E_9	DEL	True	2	Class 2: This mutation can be modeled, but the effect may not be consistent.	0aa	0aa	Crb1	ENSMUSG00000063681.15	ENSMUST00000059825.12	chr1	12	-	DEL	Frame_Shifting	E_9	139164882.0	139164882.0	A	-	ENSMUST00000059825.12:c.3424T>	C1142Afs*67	139164882.0	139164882.0	A	-	ENSMUST00000059825.12:c.3424T>	C1142Afs*67	CLINVAR-H0152997	CLINVAR-H0152997-M01-V01	CLINVAR	1065687.0	False	False	False	False	False	0
CRB1	ENSG00000134376.10	ENST00000367400.3	chr1	12	+	True	197404434	197404435	CT	-	ENST00000367400.3:c.3441_3442CT>	C1148Ffs*7	Frame_Shifting	E_9	DEL	True	2	Class 2: This mutation can be modeled, but the effect may not be consistent.	0aa	8aa	Crb1	ENSMUSG00000063681.15	ENSMUST00000059825.12	chr1	12	-	DEL	Frame_Shifting	E_9	139164867.0	139164868.0	AG	-	ENSMUST00000059825.12:c.3438_3439CT>	C1147Ffs*7	139164867.0	139164868.0	AG	-	ENSMUST00000059825.12:c.3438_3439CT>	C1147Ffs*7	CLINVAR-H0153002	CLINVAR-H0153002-M01-V01	CLINVAR	1939632.0	False	False	False	False	False	8
CRB1	ENSG00000134376.10	ENST00000367400.3	chr1	12	+	True	197404453	197404454	TG	-	ENST00000367400.3:c.3460_3461TG>	C1154*	Frame_Shifting	E_9	DEL	True	2	Class 2: This mutation can be modeled, but the effect may not be consistent.	7aa	2aa	Crb1	ENSMUSG00000063681.15	ENSMUST00000059825.12	chr1	12	-	DEL	Frame_Shifting	E_9	139164848.0	139164849.0	CA	-	ENSMUST00000059825.12:c.3457_3458TG>	C1153*	139164848.0	139164849.0	CA	-	ENSMUST00000059825.12:c.3457_3458TG>	C1153*	CLINVAR-H0153006	CLINVAR-H0153006-M01-V01	CLINVAR	801600.0	False	False	False	False	False	9
CRB1	ENSG00000134376.10	ENST00000367400.3	chr1	12	+	True	197404500	197404501	GT	-	ENST00000367400.3:c.3507_3508GT>	W1169Cfs*6	Frame_Shifting	E_9	DEL	True	2	Class 2: This mutation can be modeled, but the effect may not be consistent.	1aa	1aa	Crb1	ENSMUSG00000063681.15	ENSMUST00000059825.12	chr1	12	-	DEL	Frame_Shifting	E_9	139164801.0	139164802.0	AC	-	ENSMUST00000059825.12:c.3504_3505GT>	W1168Cfs*6	139164801.0	139164802.0	AC	-	ENSMUST00000059825.12:c.3504_3505GT>	W1168Cfs*6	CLINVAR-H0153021	CLINVAR-H0153021-M01-V01	CLINVAR	2118186.0	False	False	False	False	False	2
CRB1	ENSG00000134376.10	ENST00000367400.3	chr1	12	+	True	197404513	197404514	TG	-	ENST00000367400.3:c.3520_3521TG>	C1174*	Frame_Shifting	E_9	DEL	True	2	Class 2: This mutation can be modeled, but the effect may not be consistent.	1aa	1aa	Crb1	ENSMUSG00000063681.15	ENSMUST00000059825.12	chr1	12	-	DEL	Frame_Shifting	E_9	139164788.0	139164789.0	CA	-	ENSMUST00000059825.12:c.3517_3518TG>	C1173*	139164788.0	139164789.0	CA	-	ENSMUST00000059825.12:c.3517_3518TG>	C1173*	CLINVAR-H0153025	CLINVAR-H0153025-M01-V01	CLINVAR	866950.0	False	False	False	False	False	2
CRB1	ENSG00000134376.10	ENST00000367400.3	chr1	12	+	True	197404613	197404623	CTGGTGTGAAC	GACA	ENST00000367400.3:c.3620_3630CTGGTGTGAAC>GACA	T1207Rfs*7	Frame_Shifting	E_9	DEL	True	2	Class 2: This mutation can be modeled, but the effect may not be consistent.	5aa	4aa	Crb1	ENSMUSG00000063681.15	ENSMUST00000059825.12	chr1	12	-	DEL	Frame_Shifting	E_9	139164679.0	139164689.0	GTTCACACCGG	TGTC	ENSMUST00000059825.12:c.3617_3627CCGGTGTGAAC>GACA	T1206Rfs*7	139164679.0	139164689.0	GTTCACACCGG	TGTC	ENSMUST00000059825.12:c.3617_3627CCGGTGTGAAC>GACA	T1206Rfs*7	CLINVAR-H0153056	CLINVAR-H0153056-M01-V01	CLINVAR	2680987.0	False	False	False	False	False	9
CRB1	ENSG00000134376.10	ENST00000367400.3	chr1	12	+	True	197404616	197404617	GT	-	ENST00000367400.3:c.3623_3624GT>	V1209Efs*3	Frame_Shifting	E_9	DEL	True	2	Class 2: This mutation can be modeled, but the effect may not be consistent.	6aa	6aa	Crb1	ENSMUSG00000063681.15	ENSMUST00000059825.12	chr1	12	-	DEL	Frame_Shifting	E_9	139164685.0	139164686.0	AC	-	ENSMUST00000059825.12:c.3620_3621GT>	V1208Efs*3	139164685.0	139164686.0	AC	-	ENSMUST00000059825.12:c.3620_3621GT>	V1208Efs*3	CLINVAR-H0153057	CLINVAR-H0153057-M01-V01	CLINVAR	2577511.0	False	False	False	False	False	12
CRB1	ENSG00000134376.10	ENST00000367400.3	chr1	12	+	True	197404623	197404623	C	-	ENST00000367400.3:c.3630C>	C1211Vfs*5	Frame_Shifting	E_9	DEL	True	2	Class 2: This mutation can be modeled, but the effect may not be consistent.	8aa	4aa	Crb1	ENSMUSG00000063681.15	ENSMUST00000059825.12	chr1	12	-	DEL	Frame_Shifting	E_9	139164679.0	139164679.0	G	-	ENSMUST00000059825.12:c.3627C>	C1210Vfs*5	139164679.0	139164679.0	G	-	ENSMUST00000059825.12:c.3627C>	C1210Vfs*5	CLINVAR-H0153060	CLINVAR-H0153060-M01-V01	CLINVAR	2126628.0	False	False	False	False	False	12
CRB1	ENSG00000134376.10	ENST00000367400.3	chr1	12	+	True	197404662	197404662	T	-	ENST00000367400.3:c.3669T>	C1223Wfs*59	Frame_Shifting	E_9	DEL	True	2	Class 2: This mutation can be modeled, but the effect may not be consistent.	3aa	6aa	Crb1	ENSMUSG00000063681.15	ENSMUST00000059825.12	chr1	12	-	DEL	Frame_Shifting	E_9	139164640.0	139164640.0	A	-	ENSMUST00000059825.12:c.3666T>	C1222Wfs*197	139164640.0	139164640.0	A	-	ENSMUST00000059825.12:c.3666T>	C1222Wfs*197	CLINVAR-H0153072	CLINVAR-H0153072-M01-V01	CLINVAR	973920.0	False	False	False	False	False	9
CRB1	ENSG00000134376.10	ENST00000367400.3	chr1	12	+	True	197407774	197407774	T	-	ENST00000367400.3:c.3847T>	C1283Vfs*58	Frame_Shifting	E_10	DEL	True	2	Class 2: This mutation can be modeled, but the effect may not be consistent.	0aa	2aa	Crb1	ENSMUSG00000063681.15	ENSMUST00000059825.12	chr1	12	-	DEL	Frame_Shifting	E_10	139162496.0	139162496.0	A	-	ENSMUST00000059825.12:c.3844T>	C1282Vfs*137	139162496.0	139162496.0	A	-	ENSMUST00000059825.12:c.3844T>	C1282Vfs*137	CLINVAR-H0153124	CLINVAR-H0153124-M01-V01	CLINVAR	2680991.0	False	False	False	False	False	2
CRB1	ENSG00000134376.10	ENST00000367400.3	chr1	12	+	True	197407786	197407786	C	-	ENST00000367400.3:c.3859C>	P1287Qfs*54	Frame_Shifting	E_10	DEL	True	2	Class 2: This mutation can be modeled, but the effect may not be consistent.	0aa	8aa	Crb1	ENSMUSG00000063681.15	ENSMUST00000059825.12	chr1	12	-	DEL	Frame_Shifting	E_10	139162484.0	139162484.0	G	-	ENSMUST00000059825.12:c.3856C>	P1286Qfs*133	139162484.0	139162484.0	G	-	ENSMUST00000059825.12:c.3856C>	P1286Qfs*133	CLINVAR-H0153133	CLINVAR-H0153133-M01-V01	CLINVAR	1071809.0	False	False	False	False	False	8
CRB1	ENSG00000134376.10	ENST00000367400.3	chr1	12	+	True	197411301	197411301	A	-	ENST00000367400.3:c.3884A>	K1296Rfs*45	Frame_Shifting	E_11	DEL	True	2	Class 2: This mutation can be modeled, but the effect may not be consistent.	8aa	0aa	Crb1	ENSMUSG00000063681.15	ENSMUST00000059825.12	chr1	12	-	DEL	Frame_Shifting	E_11	139159523.0	139159523.0	T	-	ENSMUST00000059825.12:c.3881A>	E1295Rfs*124	139159523.0	139159523.0	T	-	ENSMUST00000059825.12:c.3881A>	E1295Rfs*124	CLINVAR-H0153162	CLINVAR-H0153162-M01-V01	CLINVAR	1073128.0	False	False	False	False	False	8
CRB1	ENSG00000134376.10	ENST00000367400.3	chr1	12	+	True	197411405	197411405	G	-	ENST00000367400.3:c.3988G>	E1330Sfs*11	Frame_Shifting	E_11	DEL	True	2	Class 2: This mutation can be modeled, but the effect may not be consistent.	6aa	3aa	Crb1	ENSMUSG00000063681.15	ENSMUST00000059825.12	chr1	12	-	DEL	Frame_Shifting	E_11	139159419.0	139159419.0	C	-	ENSMUST00000059825.12:c.3985G>	E1329Sfs*90	139159419.0	139159419.0	C	-	ENSMUST00000059825.12:c.3985G>	E1329Sfs*90	CLINVAR-H0153195	CLINVAR-H0153195-M01-V01	CLINVAR	377183.0	False	False	False	False	False	9
CRB1	ENSG00000134376.10	ENST00000367400.3	chr1	12	+	True	197446827	197446827	A	-	ENST00000367400.3:c.4039A>	T1347Lfs*5	Frame_Shifting	E_12	DEL	True	2	Class 2: This mutation can be modeled, but the effect may not be consistent.	0aa	0aa	Crb1	ENSMUSG00000063681.15	ENSMUST00000059825.12	chr1	12	-	DEL	Frame_Shifting	E_12	139126495.0	139126495.0	T	-	ENSMUST00000059825.12:c.4033A>	T1345Pfs*74	139126495.0	139126495.0	T	-	ENSMUST00000059825.12:c.4033A>	T1345Pfs*74	CLINVAR-H0153233	CLINVAR-H0153233-M01-V01	CLINVAR	587385.0	False	False	False	False	False	0
CRB1	ENSG00000134376.10	ENST00000367400.3	chr1	12	+	True	197446905	197446914	AGGGCAACTC	-	ENST00000367400.3:c.4117_4126AGGGCAACTC>	A1374Efs*20	Frame_Shifting	E_12	DEL	True	2	Class 2: This mutation can be modeled, but the effect may not be consistent.	3aa	6aa	Crb1	ENSMUSG00000063681.15	ENSMUST00000059825.12	chr1	12	-	DEL	Frame_Shifting	E_12	139126405.0	139126414.0	GAGTCGCCCT	-	ENSMUST00000059825.12:c.4114_4123AGGGCGACTC>	R1372Kfs*44	139126405.0	139126414.0	GAGTCGCCCT	-	ENSMUST00000059825.12:c.4114_4123AGGGCGACTC>	R1372Kfs*44	CLINVAR-H0153253	CLINVAR-H0153253-M01-V01	CLINVAR	5740.0	False	False	False	False	False	9
CRB1	ENSG00000134376.10	ENST00000367400.3	chr1	12	+	True	197446963	197446964	AA	-	ENST00000367400.3:c.4175_4176AA>	E1392Dfs*29	Frame_Shifting	E_12	DEL	True	2	Class 2: This mutation can be modeled, but the effect may not be consistent.	2aa	2aa	Crb1	ENSMUSG00000063681.15	ENSMUST00000059825.12	chr1	12	-	DEL	Frame_Shifting	E_12	139126355.0	139126356.0	TT	-	ENSMUST00000059825.12:c.4172_4173AA>	E1391Dfs*36	139126355.0	139126356.0	TT	-	ENSMUST00000059825.12:c.4172_4173AA>	E1391Dfs*36	CLINVAR-H0153286	CLINVAR-H0153286-M01-V01	CLINVAR	1512806.0	False	False	False	False	False	4
CRB1	ENSG00000134376.10	ENST00000367400.3	chr1	12	+	True	197447002	197447002	T	-	ENST00000367400.3:c.4214T>	L1405Rfs*82	Frame_Shifting	E_12	DEL	True	2	Class 2: This mutation can be modeled, but the effect may not be consistent.	2aa	2aa	Crb1	ENSMUSG00000063681.15	ENSMUST00000059825.12	chr1	12	-	DEL	Frame_Shifting	E_12	139126317.0	139126317.0	A	-	ENSMUST00000059825.12:c.4211T>	L1404Pfs*15	139126317.0	139126317.0	A	-	ENSMUST00000059825.12:c.4211T>	L1404Pfs*15	CLINVAR-H0153295	CLINVAR-H0153295-M01-V01	CLINVAR	973926.0	False	False	False	False	False	4
CRB1	ENSG00000134376.10	ENST00000367400.3	chr1	12	+	True	197237559	197237559	T	-	ENST00000367400.3:c.17T>	N7Tfs*16	Frame_Shifting	E_1	DEL	False	4	Class 4: Mutated sequences are not identical.	0aa	0aa	Crb1	ENSMUSG00000063681.15	ENSMUST00000059825.12	chr1	12	-																CLINVAR-H0151695		CLINVAR	1065655.0	False	False	False	False	False	0
CRB1	ENSG00000134376.10	ENST00000367400.3	chr1	12	+	True	197237560	197237563	TAAC	-	ENST00000367400.3:c.18_21TAAC>	N7Tfs*15	Frame_Shifting	E_1	DEL	False	4	Class 4: Mutated sequences are not identical.	0aa	0aa	Crb1	ENSMUSG00000063681.15	ENSMUST00000059825.12	chr1	12	-																CLINVAR-H0151696		CLINVAR	1283919.0	False	False	False	False	False	0
CRB1	ENSG00000134376.10	ENST00000367400.3	chr1	12	+	True	197237658	197237660	TTA	-	ENST00000367400.3:c.70+46_48TTA>		Non_Coding,I	I_1	DEL	False	4	Class 4: Mutated sequences are not identical.	0aa	0aa	Crb1	ENSMUSG00000063681.15	ENSMUST00000059825.12	chr1	12	-																CLINVAR-H0151717		CLINVAR	1293036.0	False	False	False	False	False	0
CRB1	ENSG00000134376.10	ENST00000367400.3	chr1	12	+	True	197297592	197297592	T	-	ENST00000367400.3:c.111T>	S38Lfs*33	Frame_Shifting	E_2	DEL	False	4	Class 4: Mutated sequences are not identical.	0aa	0aa	Crb1	ENSMUSG00000063681.15	ENSMUST00000059825.12	chr1	12	-																CLINVAR-H0151750		CLINVAR	99865.0	False	False	False	False	False	0
CRB1	ENSG00000134376.10	ENST00000367400.3	chr1	12	+	True	197297620	197297620	G	-	ENST00000367400.3:c.139G>	D47Ifs*24	Frame_Shifting	E_2	DEL	False	4	Class 4: Mutated sequences are not identical.	0aa	0aa	Crb1	ENSMUSG00000063681.15	ENSMUST00000059825.12	chr1	12	-																CLINVAR-H0151762		CLINVAR	2680959.0	False	False	False	False	False	0
CRB1	ENSG00000134376.10	ENST00000367400.3	chr1	12	+	True	197297757	197297775	GAGCTTTCTGTGCAAATGT	TGAACACTGTAC	ENST00000367400.3:c.276_294GAGCTTTCTGTGCAAATGT>TGAACACTGTAC	R92Sfs*54	Frame_Shifting	E_2	DEL	False	4	Class 4: Mutated sequences are not identical.	0aa	0aa	Crb1	ENSMUSG00000063681.15	ENSMUST00000059825.12	chr1	12	-																CLINVAR-H0151800		CLINVAR	2101533.0	False	False	False	False	False	0
CRB1	ENSG00000134376.10	ENST00000367400.3	chr1	12	+	True	197297770	197297770	A	-	ENST00000367400.3:c.289A>	K97Nfs*51	Frame_Shifting	E_2	DEL	False	4	Class 4: Mutated sequences are not identical.	0aa	0aa	Crb1	ENSMUSG00000063681.15	ENSMUST00000059825.12	chr1	12	-																CLINVAR-H0151804		CLINVAR	1210390.0	False	False	False	False	False	0
CRB1	ENSG00000134376.10	ENST00000367400.3	chr1	12	+	True	197297770	197297775	AAATGT	-	ENST00000367400.3:c.289_294AAATGT>	K97_C98del	In_Frame	E_2	DEL	False	4	Class 4: Mutated sequences are not identical.	0aa	0aa	Crb1	ENSMUSG00000063681.15	ENSMUST00000059825.12	chr1	12	-																CLINVAR-H0151805		CLINVAR	801592.0	False	False	False	False	False	0
CRB1	ENSG00000134376.10	ENST00000367400.3	chr1	12	+	True	197297918	197297921	AGAT	-	ENST00000367400.3:c.437_440AGAT>	D148Tfs*57	Frame_Shifting	E_2	DEL	False	4	Class 4: Mutated sequences are not identical.	0aa	0aa	Crb1	ENSMUSG00000063681.15	ENSMUST00000059825.12	chr1	12	-																CLINVAR-H0151846		CLINVAR	662920.0	False	False	False	False	False	0
CRB1	ENSG00000134376.10	ENST00000367400.3	chr1	12	+	True	197298134	197298137	GTAA	-	ENST00000367400.3:c.652+1_4GTAA>	X217_splice	Splice_Site	I_2	DEL	False	4	Class 4: Mutated sequences are not identical.	0aa	0aa	Crb1	ENSMUSG00000063681.15	ENSMUST00000059825.12	chr1	12	-																CLINVAR-H0151928		CLINVAR	1066707.0	False	False	False	False	False	0
CRB1	ENSG00000134376.10	ENST00000367400.3	chr1	12	+	True	197313487	197313487	G	-	ENST00000367400.3:c.729G>	A245Pfs*57	Frame_Shifting	E_3	DEL	False	4	Class 4: Mutated sequences are not identical.	0aa	0aa	Crb1	ENSMUSG00000063681.15	ENSMUST00000059825.12	chr1	12	-																CLINVAR-H0151968		CLINVAR	813172.0	False	False	False	False	False	0
CRB1	ENSG00000134376.10	ENST00000367400.3	chr1	12	+	True	197313558	197313558	C	-	ENST00000367400.3:c.800C>	S268Vfs*34	Frame_Shifting	E_3	DEL	False	4	Class 4: Mutated sequences are not identical.	0aa	0aa	Crb1	ENSMUSG00000063681.15	ENSMUST00000059825.12	chr1	12	-																CLINVAR-H0151986		CLINVAR	287179.0	False	False	False	False	False	0
CRB1	ENSG00000134376.10	ENST00000367400.3	chr1	12	+	True	197313559	197313562	CAGT	-	ENST00000367400.3:c.801_804CAGT>	S268Nfs*33	Frame_Shifting	E_3	DEL	False	4	Class 4: Mutated sequences are not identical.	0aa	0aa	Crb1	ENSMUSG00000063681.15	ENSMUST00000059825.12	chr1	12	-																CLINVAR-H0151987		CLINVAR	813173.0	False	False	False	False	False	0
CRB1	ENSG00000134376.10	ENST00000367400.3	chr1	12	+	True	197313612	197313612	T	-	ENST00000367400.3:c.848+6T>		Non_Coding,I	I_3	DEL	False	4	Class 4: Mutated sequences are not identical.	0aa	0aa	Crb1	ENSMUSG00000063681.15	ENSMUST00000059825.12	chr1	12	-																CLINVAR-H0152006		CLINVAR	1167088.0	False	False	False	False	False	0
CRB1	ENSG00000134376.10	ENST00000367400.3	chr1	12	+	True	197316583	197316587	ACAAT	-	ENST00000367400.3:c.962_966ACAAT>	D321Vfs*15	Frame_Shifting	E_4	DEL	False	4	Class 4: Mutated sequences are not identical.	0aa	0aa	Crb1	ENSMUSG00000063681.15	ENSMUST00000059825.12	chr1	12	-																CLINVAR-H0152045		CLINVAR	1074853.0	False	False	False	False	False	0
CRB1	ENSG00000134376.10	ENST00000367400.3	chr1	12	+	True	197390291	197390697	TGTACCCATCAGCAATGTCTAAATAATGGAACATGCATCCCTCACTTCCAAGATGGCCAGCATGGATTCAGCTGCCTATGTCCATCTGGCTACACCGGGTCCCTGTGTGAAATCGCAACCACACTTTCATTTGAGGGCGATGGCTTCCTGTGGGTCAAAAGTGGCTCAGTGACAACCAAGGGCTCAGTTTGTAACATAGCCCTCAGGTTTCAGACTGTTCAGCCAATGGCTCTTCTACTTTTCCGAAGCAACAGGGATGTGTTTGTGAAGCTGGAGCTGCTAAGTGGCTACATTCACTTATCAATTCAGGTCAATAATCAGTCAAAGGTGCTTCTGTTCATTTCCCACAACACCAGCGATGGAGAGTGGCATTTCGTGGAGGTAATATTTGCAGAGGCTGTGACCCT	-	ENST00000367400.3:c.1333_1739TGTACCCATCAGCAATGTCTAAATAATGGAACATGCATCCCTCACTTCCAAGATGGCCAGCATGGATTCAGCTGCCTATGTCCATCTGGCTACACCGGGTCCCTGTGTGAAATCGCAACCACACTTTCATTTGAGGGCGATGGCTTCCTGTGGGTCAAAAGTGGCTCAGTGACAACCAAGGGCTCAGTTTGTAACATAGCCCTCAGGTTTCAGACTGTTCAGCCAATGGCTCTTCTACTTTTCCGAAGCAACAGGGATGTGTTTGTGAAGCTGGAGCTGCTAAGTGGCTACATTCACTTATCAATTCAGGTCAATAATCAGTCAAAGGTGCTTCTGTTCATTTCCCACAACACCAGCGATGGAGAGTGGCATTTCGTGGAGGTAATATTTGCAGAGGCTGTGACCCT>	C445Yfs*8	Frame_Shifting	E_6	DEL	False	4	Class 4: Mutated sequences are not identical.	0aa	0aa	Crb1	ENSMUSG00000063681.15	ENSMUST00000059825.12	chr1	12	-																CLINVAR-H0152199		CLINVAR	861706.0	False	False	False	False	False	0
CRB1	ENSG00000134376.10	ENST00000367400.3	chr1	12	+	True	197390384	197390384	A	-	ENST00000367400.3:c.1426A>	T476Pfs*26	Frame_Shifting	E_6	DEL	False	4	Class 4: Mutated sequences are not identical.	0aa	0aa	Crb1	ENSMUSG00000063681.15	ENSMUST00000059825.12	chr1	12	-																CLINVAR-H0152214		CLINVAR	2680960.0	False	False	False	False	False	0
CRB1	ENSG00000134376.10	ENST00000367400.3	chr1	12	+	True	197390402	197390410	ATCGCAACC	-	ENST00000367400.3:c.1444_1452ATCGCAACC>	I482_T484del	In_Frame	E_6	DEL	False	4	Class 4: Mutated sequences are not identical.	0aa	0aa	Crb1	ENSMUSG00000063681.15	ENSMUST00000059825.12	chr1	12	-																CLINVAR-H0152227		CLINVAR	973360.0	False	False	False	False	False	0
CRB1	ENSG00000134376.10	ENST00000367400.3	chr1	12	+	True	197390613	197390613	C	-	ENST00000367400.3:c.1655C>	S552*	Frame_Shifting	E_6	DEL	False	4	Class 4: Mutated sequences are not identical.	0aa	0aa	Crb1	ENSMUSG00000063681.15	ENSMUST00000059825.12	chr1	12	-																CLINVAR-H0152285		CLINVAR	2631804.0	False	False	False	False	False	0
CRB1	ENSG00000134376.10	ENST00000367400.3	chr1	12	+	True	197390812	197390812	G	-	ENST00000367400.3:c.1854G>	G619Efs*2	Frame_Shifting	E_6	DEL	False	4	Class 4: Mutated sequences are not identical.	0aa	0aa	Crb1	ENSMUSG00000063681.15	ENSMUST00000059825.12	chr1	12	-																CLINVAR-H0152369		CLINVAR	1456936.0	False	False	False	False	False	0
CRB1	ENSG00000134376.10	ENST00000367400.3	chr1	12	+	True	197390853	197390865	ATATGCCATCCAC	-	ENST00000367400.3:c.1895_1907ATATGCCATCCAC>	M633Lfs*4	Frame_Shifting	E_6	DEL	False	4	Class 4: Mutated sequences are not identical.	0aa	0aa	Crb1	ENSMUSG00000063681.15	ENSMUST00000059825.12	chr1	12	-																CLINVAR-H0152383		CLINVAR	1420442.0	False	False	False	False	False	0
CRB1	ENSG00000134376.10	ENST00000367400.3	chr1	12	+	True	197390929	197390945	CATCTCGTCTGGCTCAT	-	ENST00000367400.3:c.1971_1987CATCTCGTCTGGCTCAT>	S659Kfs*13	Frame_Shifting	E_6	DEL	False	4	Class 4: Mutated sequences are not identical.	0aa	0aa	Crb1	ENSMUSG00000063681.15	ENSMUST00000059825.12	chr1	12	-																CLINVAR-H0152405		CLINVAR	1069427.0	False	False	False	False	False	0
CRB1	ENSG00000134376.10	ENST00000367400.3	chr1	12	+	True	197396646	197396655	GAGAGCTATG	-	ENST00000367400.3:c.2191_2200GAGAGCTATG>	S732Tfs*19	Frame_Shifting	E_7	DEL	False	4	Class 4: Mutated sequences are not identical.	0aa	0aa	Crb1	ENSMUSG00000063681.15	ENSMUST00000059825.12	chr1	12	-																CLINVAR-H0152501		CLINVAR	2102363.0	False	False	False	False	False	0
CRB1	ENSG00000134376.10	ENST00000367400.3	chr1	12	+	True	197396698	197396700	CAT	-	ENST00000367400.3:c.2243_2245CAT>	S749del	In_Frame	E_7	DEL	False	4	Class 4: Mutated sequences are not identical.	0aa	0aa	Crb1	ENSMUSG00000063681.15	ENSMUST00000059825.12	chr1	12	-																CLINVAR-H0152522		CLINVAR	99877.0	False	False	False	False	False	0
CRB1	ENSG00000134376.10	ENST00000367400.3	chr1	12	+	True	197396746	197396747	GT	-	ENST00000367400.3:c.2291_2292GT>	V765Lfs*24	Frame_Shifting	E_7	DEL	False	4	Class 4: Mutated sequences are not identical.	0aa	0aa	Crb1	ENSMUSG00000063681.15	ENSMUST00000059825.12	chr1	12	-																CLINVAR-H0152549		CLINVAR	2011329.0	False	False	False	False	False	0
CRB1	ENSG00000134376.10	ENST00000367400.3	chr1	12	+	True	197396781	197396787	ACTCCAA	-	ENST00000367400.3:c.2326_2332ACTCCAA>	P777Lfs*4	Frame_Shifting	E_7	DEL	False	4	Class 4: Mutated sequences are not identical.	0aa	0aa	Crb1	ENSMUSG00000063681.15	ENSMUST00000059825.12	chr1	12	-																CLINVAR-H0152564		CLINVAR	191264.0	False	False	False	False	False	0
CRB1	ENSG00000134376.10	ENST00000367400.3	chr1	12	+	True	197396807	197396807	A	-	ENST00000367400.3:c.2352A>	K785Nfs*11	Frame_Shifting	E_7	DEL	False	4	Class 4: Mutated sequences are not identical.	0aa	0aa	Crb1	ENSMUSG00000063681.15	ENSMUST00000059825.12	chr1	12	-																CLINVAR-H0152576		CLINVAR	2105408.0	False	False	False	False	False	0
CRB1	ENSG00000134376.10	ENST00000367400.3	chr1	12	+	True	197396819	197396821	TAA	-	ENST00000367400.3:c.2364_2366TAA>	N789del	In_Frame	E_7	DEL	False	4	Class 4: Mutated sequences are not identical.	0aa	0aa	Crb1	ENSMUSG00000063681.15	ENSMUST00000059825.12	chr1	12	-																CLINVAR-H0152580		CLINVAR	866672.0	False	False	False	False	False	0
CRB1	ENSG00000134376.10	ENST00000367400.3	chr1	12	+	True	197396981	197397052	ACTTAATGGTGGATTCTTCAAAGGCTGTATCCAAGATGTAAGACTAAACAACCAAAATCTGGAATTCTTTCC	-	ENST00000367400.3:c.2526_2597ACTTAATGGTGGATTCTTCAAAGGCTGTATCCAAGATGTAAGACTAAACAACCAAAATCTGGAATTCTTTCC>	L843_P866del	In_Frame	E_7	DEL	False	4	Class 4: Mutated sequences are not identical.	0aa	0aa	Crb1	ENSMUSG00000063681.15	ENSMUST00000059825.12	chr1	12	-																CLINVAR-H0152634		CLINVAR	2129122.0	False	False	False	False	False	0
CRB1	ENSG00000134376.10	ENST00000367400.3	chr1	12	+	True	197396986	197396992	ATGGTGG	-	ENST00000367400.3:c.2531_2537ATGGTGG>	G845Sfs*9	Frame_Shifting	E_7	DEL	False	4	Class 4: Mutated sequences are not identical.	0aa	0aa	Crb1	ENSMUSG00000063681.15	ENSMUST00000059825.12	chr1	12	-																CLINVAR-H0152635		CLINVAR	801599.0	False	False	False	False	False	0
CRB1	ENSG00000134376.10	ENST00000367400.3	chr1	12	+	True	197397023	197397027	ACTAA	-	ENST00000367400.3:c.2568_2572ACTAA>	L857Qfs*50	Frame_Shifting	E_7	DEL	False	4	Class 4: Mutated sequences are not identical.	0aa	0aa	Crb1	ENSMUSG00000063681.15	ENSMUST00000059825.12	chr1	12	-																CLINVAR-H0152655		CLINVAR	2680988.0	False	False	False	False	False	0
CRB1	ENSG00000134376.10	ENST00000367400.3	chr1	12	+	True	197398687	197398689	GGA	TG	ENST00000367400.3:c.2785_2787GGA>TG	G929Cfs*59	Frame_Shifting	E_8	DEL	False	4	Class 4: Mutated sequences are not identical.	0aa	0aa	Crb1	ENSMUSG00000063681.15	ENSMUST00000059825.12	chr1	12	-																CLINVAR-H0152749		CLINVAR	2680967.0	False	False	False	False	False	0
CRB1	ENSG00000134376.10	ENST00000367400.3	chr1	12	+	True	197403831	197403833	ATT	-	ENST00000367400.3:c.2843-3_5ATT>		Non_Coding,I	I_8	DEL	False	4	Class 4: Mutated sequences are not identical.	0aa	0aa	Crb1	ENSMUSG00000063681.15	ENSMUST00000059825.12	chr1	12	-																CLINVAR-H0152789		CLINVAR	2162410.0	False	False	False	False	False	0
CRB1	ENSG00000134376.10	ENST00000367400.3	chr1	12	+	True	197404063	197404063	A	-	ENST00000367400.3:c.3070A>	T1024Qfs*6	Frame_Shifting	E_9	DEL	False	4	Class 4: Mutated sequences are not identical.	0aa	0aa	Crb1	ENSMUSG00000063681.15	ENSMUST00000059825.12	chr1	12	-																CLINVAR-H0152863		CLINVAR	1333414.0	False	False	False	False	False	0
CRB1	ENSG00000134376.10	ENST00000367400.3	chr1	12	+	True	197404127	197404127	T	-	ENST00000367400.3:c.3134T>	L1045Rfs*18	Frame_Shifting	E_9	DEL	False	4	Class 4: Mutated sequences are not identical.	0aa	0aa	Crb1	ENSMUSG00000063681.15	ENSMUST00000059825.12	chr1	12	-																CLINVAR-H0152888		CLINVAR	1070751.0	False	False	False	False	False	0
CRB1	ENSG00000134376.10	ENST00000367400.3	chr1	12	+	True	197404131	197404138	CCAGACCT	-	ENST00000367400.3:c.3138_3145CCAGACCT>	T1048Vfs*27	Frame_Shifting	E_9	DEL	False	4	Class 4: Mutated sequences are not identical.	0aa	0aa	Crb1	ENSMUSG00000063681.15	ENSMUST00000059825.12	chr1	12	-																CLINVAR-H0152890		CLINVAR	2007893.0	False	False	False	False	False	0
CRB1	ENSG00000134376.10	ENST00000367400.3	chr1	12	+	True	197404187	197404187	C	-	ENST00000367400.3:c.3194C>	T1065Kfs*10	Frame_Shifting	E_9	DEL	False	4	Class 4: Mutated sequences are not identical.	0aa	0aa	Crb1	ENSMUSG00000063681.15	ENSMUST00000059825.12	chr1	12	-																CLINVAR-H0152912		CLINVAR	2680956.0	False	False	False	False	False	0
CRB1	ENSG00000134376.10	ENST00000367400.3	chr1	12	+	True	197404336	197404345	GGTTTCATTA	-	ENST00000367400.3:c.3343_3352GGTTTCATTA>	G1115Ifs*23	Frame_Shifting	E_9	DEL	False	4	Class 4: Mutated sequences are not identical.	0aa	0aa	Crb1	ENSMUSG00000063681.15	ENSMUST00000059825.12	chr1	12	-																CLINVAR-H0152968		CLINVAR	2680971.0	False	False	False	False	False	0
CRB1	ENSG00000134376.10	ENST00000367400.3	chr1	12	+	True	197404376	197404376	T	-	ENST00000367400.3:c.3383T>	I1128Tfs*13	Frame_Shifting	E_9	DEL	False	4	Class 4: Mutated sequences are not identical.	0aa	0aa	Crb1	ENSMUSG00000063681.15	ENSMUST00000059825.12	chr1	12	-																CLINVAR-H0152979		CLINVAR	199200.0	False	False	False	False	False	0
CRB1	ENSG00000134376.10	ENST00000367400.3	chr1	12	+	True	197404743	197404744	GT	-	ENST00000367400.3:c.3749+1_2GT>	X1249_splice	Splice_Site	I_9	DEL	False	4	Class 4: Mutated sequences are not identical.	0aa	0aa	Crb1	ENSMUSG00000063681.15	ENSMUST00000059825.12	chr1	12	-																CLINVAR-H0153091		CLINVAR	1482438.0	False	False	False	False	False	0
CRB1	ENSG00000134376.10	ENST00000367400.3	chr1	12	+	True	197407752	197407753	AG	-	ENST00000367400.3:c.3825_3826AG>	E1276Vfs*4	Frame_Shifting	E_10	DEL	False	4	Class 4: Mutated sequences are not identical.	0aa	0aa	Crb1	ENSMUSG00000063681.15	ENSMUST00000059825.12	chr1	12	-																CLINVAR-H0153119		CLINVAR	2122413.0	False	False	False	False	False	0
CRB1	ENSG00000134376.10	ENST00000367400.3	chr1	12	+	True	197407814	197407821	CATTAGAG	-	ENST00000367400.3:c.3878+9_16CATTAGAG>		Non_Coding,I	I_10	DEL	False	4	Class 4: Mutated sequences are not identical.	0aa	0aa	Crb1	ENSMUSG00000063681.15	ENSMUST00000059825.12	chr1	12	-																CLINVAR-H0153143		CLINVAR	1921531.0	False	False	False	False	False	0
CRB1	ENSG00000134376.10	ENST00000367400.3	chr1	12	+	True	197407815	197407820	ATTAGA	-	ENST00000367400.3:c.3878+10_15ATTAGA>		Non_Coding,I	I_10	DEL	False	4	Class 4: Mutated sequences are not identical.	0aa	0aa	Crb1	ENSMUSG00000063681.15	ENSMUST00000059825.12	chr1	12	-																CLINVAR-H0153145		CLINVAR	1663376.0	False	False	False	False	False	0
CRB1	ENSG00000134376.10	ENST00000367400.3	chr1	12	+	True	197411280	197411283	TCTG	-	ENST00000367400.3:c.3879-13_16TCTG>		Non_Coding,I	I_10	DEL	False	4	Class 4: Mutated sequences are not identical.	0aa	0aa	Crb1	ENSMUSG00000063681.15	ENSMUST00000059825.12	chr1	12	-																CLINVAR-H0153150		CLINVAR	1628735.0	False	False	False	False	False	0
CRB1	ENSG00000134376.10	ENST00000367400.3	chr1	12	+	True	197411296	197411316	GTGTGAAAAGGACATTGATGA	-	ENST00000367400.3:c.3879_3899GTGTGAAAAGGACATTGATGA>	C1294_E1300del	In_Frame	E_11	DEL	False	4	Class 4: Mutated sequences are not identical.	0aa	0aa	Crb1	ENSMUSG00000063681.15	ENSMUST00000059825.12	chr1	12	-																CLINVAR-H0153157		CLINVAR	1172710.0	False	False	False	False	False	0
CRB1	ENSG00000134376.10	ENST00000367400.3	chr1	12	+	True	197411313	197411313	A	-	ENST00000367400.3:c.3896A>	D1299Vfs*42	Frame_Shifting	E_11	DEL	False	4	Class 4: Mutated sequences are not identical.	0aa	0aa	Crb1	ENSMUSG00000063681.15	ENSMUST00000059825.12	chr1	12	-																CLINVAR-H0153164		CLINVAR	1065761.0	False	False	False	False	False	0
CRB1	ENSG00000134376.10	ENST00000367400.3	chr1	12	+	True	197411333	197411338	TGTGTC	-	ENST00000367400.3:c.3916_3921TGTGTC>	C1306_V1307del	In_Frame	E_11	DEL	False	4	Class 4: Mutated sequences are not identical.	0aa	0aa	Crb1	ENSMUSG00000063681.15	ENSMUST00000059825.12	chr1	12	-																CLINVAR-H0153171		CLINVAR	636017.0	False	False	False	False	False	0
CRB1	ENSG00000134376.10	ENST00000367400.3	chr1	12	+	True	197411377	197411386	GTGCCTCTGT	-	ENST00000367400.3:c.3960_3969GTGCCTCTGT>	C1321Mfs*17	Frame_Shifting	E_11	DEL	False	4	Class 4: Mutated sequences are not identical.	0aa	0aa	Crb1	ENSMUSG00000063681.15	ENSMUST00000059825.12	chr1	12	-																CLINVAR-H0153189		CLINVAR	99905.0	False	False	False	False	False	0
CRB1	ENSG00000134376.10	ENST00000367400.3	chr1	12	+	True	197411378	197411378	T	-	ENST00000367400.3:c.3961T>	C1321Afs*20	Frame_Shifting	E_11	DEL	False	4	Class 4: Mutated sequences are not identical.	0aa	0aa	Crb1	ENSMUSG00000063681.15	ENSMUST00000059825.12	chr1	12	-																CLINVAR-H0153190		CLINVAR	2680983.0	False	False	False	False	False	0
CRB1	ENSG00000134376.10	ENST00000367400.3	chr1	12	+	True	197411416	197411426	GGTGGACGTAA	AAAGGAGAGC	ENST00000367400.3:c.3999+0_10GGTGGACGTAA>AAAGGAGAGC	X1332_splice	Splice_Site	E_11	DEL	False	4	Class 4: Mutated sequences are not identical.	0aa	0aa	Crb1	ENSMUSG00000063681.15	ENSMUST00000059825.12	chr1	12	-																CLINVAR-H0153207		CLINVAR	973915.0	False	False	False	False	False	0
CRB1	ENSG00000134376.10	ENST00000367400.3	chr1	12	+	True	197326082	197326083	TT	GC	ENST00000367400.3:c.1110_1111TT>GC	S371P	Missense	E_5	DNP	True	0	Class 0: This mutation can be originally modeled.	2aa	4aa	Crb1	ENSMUSG00000063681.15	ENSMUST00000059825.12	chr1	12	-	DNP	Missense	E_5	139242369.0	139242370.0	AA	GC	ENSMUST00000059825.12:c.1107_1108TT>GC	S370P	139242369.0	139242370.0	AA	GC	ENSMUST00000059825.12:c.1107_1108TT>GC	S370P	CLINVAR-H0152115	CLINVAR-H0152115-M01-V01	CLINVAR	866126.0	False	False	False	False	False	6
CRB1	ENSG00000134376.10	ENST00000367400.3	chr1	12	+	True	197397106	197397107	GC	AT	ENST00000367400.3:c.2651_2652GC>AT	G884D	Missense	E_7	DNP	True	0	Class 0: This mutation can be originally modeled.	6aa	1aa	Crb1	ENSMUSG00000063681.15	ENSMUST00000059825.12	chr1	12	-	DNP	Missense	E_7	139170740.0	139170741.0	GC	AT	ENSMUST00000059825.12:c.2648_2649GC>AT	G883D	139170740.0	139170741.0	GC	AT	ENSMUST00000059825.12:c.2648_2649GC>AT	G883D	CLINVAR-H0152689	CLINVAR-H0152689-M01-V01	CLINVAR	1345570.0	False	False	False	False	False	7
CRB1	ENSG00000134376.10	ENST00000367400.3	chr1	12	+	True	197403963	197403964	GC	TT	ENST00000367400.3:c.2970_2971GC>TT	L990_H991delinsFY	Missense	E_9	DNP	True	0	Class 0: This mutation can be originally modeled.	1aa	14aa	Crb1	ENSMUSG00000063681.15	ENSMUST00000059825.12	chr1	12	-	DNP	Missense	E_9	139165338.0	139165339.0	GC	AA	ENSMUST00000059825.12:c.2967_2968GC>TT	L989_H990delinsFY	139165338.0	139165339.0	GC	AA	ENSMUST00000059825.12:c.2967_2968GC>TT	L989_H990delinsFY	CLINVAR-H0152836	CLINVAR-H0152836-M01-V01	CLINVAR	1701117.0	False	False	False	False	False	15
CRB1	ENSG00000134376.10	ENST00000367400.3	chr1	12	+	True	197326066	197326067	GC	CT	ENST00000367400.3:c.1094_1095GC>CT	R365P	Missense	E_5	DNP	False	4	Class 4: Mutated sequences are not identical.	0aa	0aa	Crb1	ENSMUSG00000063681.15	ENSMUST00000059825.12	chr1	12	-																CLINVAR-H0152110		CLINVAR	964666.0	False	False	False	False	False	0
CRB1	ENSG00000134376.10	ENST00000367400.3	chr1	12	+	True	197390795	197390796	-	TGG	ENST00000367400.3:c.1837_1838>TGG	L613_G614insV	In_Frame	E_6	INS	True	0	Class 0: This mutation can be originally modeled.	2aa	4aa	Crb1	ENSMUSG00000063681.15	ENSMUST00000059825.12	chr1	12	-	INS	In_Frame	E_6	139176147.0	139176148.0	-	CCA	ENSMUST00000059825.12:c.1834_1835>TGG	L612_G613insV	139176147.0	139176148.0	-	CCA	ENSMUST00000059825.12:c.1834_1835>TGG	L612_G613insV	CLINVAR-H0152361	CLINVAR-H0152361-M01-V01	CLINVAR	1514726.0	False	False	False	False	False	6
CRB1	ENSG00000134376.10	ENST00000367400.3	chr1	12	+	True	197411388	197411389	-	TGT	ENST00000367400.3:c.3971_3972>TGT	D1324_V1325insV	In_Frame	E_11	INS	True	0	Class 0: This mutation can be originally modeled.	0aa	9aa	Crb1	ENSMUSG00000063681.15	ENSMUST00000059825.12	chr1	12	-	INS	In_Frame	E_11	139159435.0	139159436.0	-	ACA	ENSMUST00000059825.12:c.3968_3969>TGT	D1323_V1324insV	139159435.0	139159436.0	-	ACA	ENSMUST00000059825.12:c.3968_3969>TGT	D1323_V1324insV	CLINVAR-H0153193	CLINVAR-H0153193-M01-V01	CLINVAR	1016717.0	False	False	False	False	False	9
CRB1	ENSG00000134376.10	ENST00000367400.3	chr1	12	+	True	197237596	197237597	-	T	ENST00000367400.3:c.54_55>T	L19Sfs*11	Frame_Shifting	E_1	INS	True	2	Class 2: This mutation can be modeled, but the effect may not be consistent.	0aa	1aa	Crb1	ENSMUSG00000063681.15	ENSMUST00000059825.12	chr1	12	-	INS	Frame_Shifting	E_1	139304594.0	139304595.0	-	A	ENSMUST00000059825.12:c.54_55>T	L19Sfs*11	139304594.0	139304595.0	-	A	ENSMUST00000059825.12:c.54_55>T	L19Sfs*11	CLINVAR-H0151703	CLINVAR-H0151703-M01-V01	CLINVAR	973361.0	False	False	False	False	False	1
CRB1	ENSG00000134376.10	ENST00000367400.3	chr1	12	+	True	197237597	197237598	-	T	ENST00000367400.3:c.55_56>T	I20Yfs*10	Frame_Shifting	E_1	INS	True	2	Class 2: This mutation can be modeled, but the effect may not be consistent.	1aa	1aa	Crb1	ENSMUSG00000063681.15	ENSMUST00000059825.12	chr1	12	-	INS	Frame_Shifting	E_1	139304593.0	139304594.0	-	A	ENSMUST00000059825.12:c.55_56>T	I20Hfs*10	139304593.0	139304594.0	-	A	ENSMUST00000059825.12:c.55_56>T	I20Hfs*10	CLINVAR-H0151704	CLINVAR-H0151704-M01-V01	CLINVAR	871211.0	False	False	False	False	False	2
CRB1	ENSG00000134376.10	ENST00000367400.3	chr1	12	+	True	197297612	197297613	-	A	ENST00000367400.3:c.131_132>A	C45Mfs*9	Frame_Shifting	E_2	INS	True	2	Class 2: This mutation can be modeled, but the effect may not be consistent.	5aa	2aa	Crb1	ENSMUSG00000063681.15	ENSMUST00000059825.12	chr1	12	-	INS	Frame_Shifting	E_2	139265285.0	139265286.0	-	T	ENSMUST00000059825.12:c.131_132>A	C45Vfs*17	139265285.0	139265286.0	-	T	ENSMUST00000059825.12:c.131_132>A	C45Vfs*17	CLINVAR-H0151756	CLINVAR-H0151756-M01-V01	CLINVAR	1333701.0	False	False	False	False	False	7
CRB1	ENSG00000134376.10	ENST00000367400.3	chr1	12	+	True	197297733	197297734	-	TG	ENST00000367400.3:c.252_253>TG	N87*fs*2	Frame_Shifting	E_2	INS	True	2	Class 2: This mutation can be modeled, but the effect may not be consistent.	1aa	1aa	Crb1	ENSMUSG00000063681.15	ENSMUST00000059825.12	chr1	12	-	INS	Frame_Shifting	E_2	139265167.0	139265168.0	-	CA	ENSMUST00000059825.12:c.249_250>TG	K86*fs*2	139265167.0	139265168.0	-	CA	ENSMUST00000059825.12:c.249_250>TG	K86*fs*2	CLINVAR-H0151789	CLINVAR-H0151789-M01-V01	CLINVAR	419132.0	False	False	False	False	False	2
CRB1	ENSG00000134376.10	ENST00000367400.3	chr1	12	+	True	197297958	197297959	-	G	ENST00000367400.3:c.477_478>G	A161Gfs*8	Frame_Shifting	E_2	INS	True	2	Class 2: This mutation can be modeled, but the effect may not be consistent.	0aa	1aa	Crb1	ENSMUSG00000063681.15	ENSMUST00000059825.12	chr1	12	-	INS	Frame_Shifting	E_2	139264942.0	139264943.0	-	C	ENSMUST00000059825.12:c.474_475>G	A160Gfs*24	139264942.0	139264943.0	-	C	ENSMUST00000059825.12:c.474_475>G	A160Gfs*24	CLINVAR-H0151856	CLINVAR-H0151856-M01-V01	CLINVAR	99910.0	False	False	False	False	False	1
CRB1	ENSG00000134376.10	ENST00000367400.3	chr1	12	+	True	197298002	197298003	-	TGTCCCAGGA	ENST00000367400.3:c.521_522>TGTCCCAGGA	Y178Cfs*18	Frame_Shifting	E_2	INS	True	2	Class 2: This mutation can be modeled, but the effect may not be consistent.	5aa	16aa	Crb1	ENSMUSG00000063681.15	ENSMUST00000059825.12	chr1	12	-	INS	Frame_Shifting	E_2	139264898.0	139264899.0	-	TCCTGGGACA	ENSMUST00000059825.12:c.518_519>TGTCCCAGGA	Y177Cfs*13	139264898.0	139264899.0	-	TCCTGGGACA	ENSMUST00000059825.12:c.518_519>TGTCCCAGGA	Y177Cfs*13	CLINVAR-H0151881	CLINVAR-H0151881-M01-V01	CLINVAR	969380.0	False	False	False	False	False	21
CRB1	ENSG00000134376.10	ENST00000367400.3	chr1	12	+	True	197313424	197313425	-	T	ENST00000367400.3:c.666_667>T	L223Ffs*4	Frame_Shifting	E_3	INS	True	2	Class 2: This mutation can be modeled, but the effect may not be consistent.	5aa	5aa	Crb1	ENSMUSG00000063681.15	ENSMUST00000059825.12	chr1	12	-	INS	Frame_Shifting	E_3	139256070.0	139256071.0	-	A	ENSMUST00000059825.12:c.663_664>T	L222Ffs*4	139256070.0	139256071.0	-	A	ENSMUST00000059825.12:c.663_664>T	L222Ffs*4	CLINVAR-H0151944	CLINVAR-H0151944-M01-V01	CLINVAR	1453189.0	False	False	False	False	False	10
CRB1	ENSG00000134376.10	ENST00000367400.3	chr1	12	+	True	197313468	197313469	-	A	ENST00000367400.3:c.710_711>A	T238Nfs*23	Frame_Shifting	E_3	INS	True	2	Class 2: This mutation can be modeled, but the effect may not be consistent.	1aa	5aa	Crb1	ENSMUSG00000063681.15	ENSMUST00000059825.12	chr1	12	-	INS	Frame_Shifting	E_3	139256026.0	139256027.0	-	T	ENSMUST00000059825.12:c.707_708>A	T237Hfs*12	139256026.0	139256027.0	-	T	ENSMUST00000059825.12:c.707_708>A	T237Hfs*12	CLINVAR-H0151959	CLINVAR-H0151959-M01-V01	CLINVAR	2680969.0	False	False	False	False	False	6
CRB1	ENSG00000134376.10	ENST00000367400.3	chr1	12	+	True	197313563	197313564	-	A	ENST00000367400.3:c.805_806>A	P270Tfs*16	Frame_Shifting	E_3	INS	True	2	Class 2: This mutation can be modeled, but the effect may not be consistent.	1aa	11aa	Crb1	ENSMUSG00000063681.15	ENSMUST00000059825.12	chr1	12	-	INS	Frame_Shifting	E_3	139255931.0	139255932.0	-	T	ENSMUST00000059825.12:c.802_803>A	P269Afs*18	139255931.0	139255932.0	-	T	ENSMUST00000059825.12:c.802_803>A	P269Afs*18	CLINVAR-H0151989	CLINVAR-H0151989-M01-V01	CLINVAR	236472.0	False	False	False	False	False	12
CRB1	ENSG00000134376.10	ENST00000367400.3	chr1	12	+	True	197316618	197316619	-	A	ENST00000367400.3:c.988+9_10>A		Non_Coding,I	I_4	INS	True	2	Class 2: This mutation can be modeled, but the effect may not be consistent.	0nt	2nt	Crb1	ENSMUSG00000063681.15	ENSMUST00000059825.12	chr1	12	-	INS	Splice_Site	E_9	139164889.0	139164890.0	-	T	ENSMUST00000059825.12:c.3416+0_1>A	X1138_splice	139164889.0	139164890.0	-	T	ENSMUST00000059825.12:c.3416+0_1>A	X1138_splice	CLINVAR-H0152059	CLINVAR-H0152059-M01-V01	CLINVAR	1903053.0	False	False	False	False	False	2
CRB1	ENSG00000134376.10	ENST00000367400.3	chr1	12	+	True	197326118	197326119	-	TG	ENST00000367400.3:c.1146_1147>TG	I384Vfs*69	Frame_Shifting	E_5	INS	True	2	Class 2: This mutation can be modeled, but the effect may not be consistent.	4aa	15aa	Crb1	ENSMUSG00000063681.15	ENSMUST00000059825.12	chr1	12	-	INS	Frame_Shifting	E_5	139242333.0	139242334.0	-	CA	ENSMUST00000059825.12:c.1143_1144>TG	I383Vfs*25	139242333.0	139242334.0	-	CA	ENSMUST00000059825.12:c.1143_1144>TG	I383Vfs*25	CLINVAR-H0152126	CLINVAR-H0152126-M01-V01	CLINVAR	973906.0	False	False	False	False	False	19
CRB1	ENSG00000134376.10	ENST00000367400.3	chr1	12	+	True	197326120	197326121	-	T	ENST00000367400.3:c.1148_1149>T	I384Yfs*17	Frame_Shifting	E_5	INS	True	2	Class 2: This mutation can be modeled, but the effect may not be consistent.	5aa	15aa	Crb1	ENSMUSG00000063681.15	ENSMUST00000059825.12	chr1	12	-	INS	Frame_Shifting	E_5	139242331.0	139242332.0	-	A	ENSMUST00000059825.12:c.1145_1146>T	I383Yfs*12	139242331.0	139242332.0	-	A	ENSMUST00000059825.12:c.1145_1146>T	I383Yfs*12	CLINVAR-H0152129	CLINVAR-H0152129-M01-V01	CLINVAR	872032.0	False	False	False	False	False	20
CRB1	ENSG00000134376.10	ENST00000367400.3	chr1	12	+	True	197390294	197390295	-	C	ENST00000367400.3:c.1336_1337>C	H447Pfs*7	Frame_Shifting	E_6	INS	True	2	Class 2: This mutation can be modeled, but the effect may not be consistent.	5aa	1aa	Crb1	ENSMUSG00000063681.15	ENSMUST00000059825.12	chr1	12	-	INS	Frame_Shifting	E_6	139176648.0	139176649.0	-	G	ENSMUST00000059825.12:c.1333_1334>C	H446Sfs*35	139176648.0	139176649.0	-	G	ENSMUST00000059825.12:c.1333_1334>C	H446Sfs*35	CLINVAR-H0152200	CLINVAR-H0152200-M01-V01	CLINVAR	1426442.0	False	False	False	False	False	6
CRB1	ENSG00000134376.10	ENST00000367400.3	chr1	12	+	True	197390412	197390413	-	ACTT	ENST00000367400.3:c.1454_1455>ACTT	S487Tfs*5	Frame_Shifting	E_6	INS	True	2	Class 2: This mutation can be modeled, but the effect may not be consistent.	0aa	0aa	Crb1	ENSMUSG00000063681.15	ENSMUST00000059825.12	chr1	12	-	INS	Frame_Shifting	E_6	139176533.0	139176534.0	-	AAGT	ENSMUST00000059825.12:c.1448_1449>ACTT	T484Lfs*26	139176533.0	139176534.0	-	AAGT	ENSMUST00000059825.12:c.1448_1449>ACTT	T484Lfs*26	CLINVAR-H0152233	CLINVAR-H0152233-M01-V01	CLINVAR	801596.0	False	False	False	False	False	0
CRB1	ENSG00000134376.10	ENST00000367400.3	chr1	12	+	True	197390414	197390415	-	T	ENST00000367400.3:c.1456_1457>T	S487Ffs*3	Frame_Shifting	E_6	INS	True	2	Class 2: This mutation can be modeled, but the effect may not be consistent.	0aa	2aa	Crb1	ENSMUSG00000063681.15	ENSMUST00000059825.12	chr1	12	-	INS	Frame_Shifting	E_6	139176528.0	139176529.0	-	A	ENSMUST00000059825.12:c.1453_1454>T	S486Ffs*23	139176528.0	139176529.0	-	A	ENSMUST00000059825.12:c.1453_1454>T	S486Ffs*23	CLINVAR-H0152234	CLINVAR-H0152234-M01-V01	CLINVAR	191358.0	False	False	False	False	False	2
CRB1	ENSG00000134376.10	ENST00000367400.3	chr1	12	+	True	197390561	197390562	-	TGGA	ENST00000367400.3:c.1603_1604>TGGA	E536Dfs*16	Frame_Shifting	E_6	INS	True	2	Class 2: This mutation can be modeled, but the effect may not be consistent.	1aa	3aa	Crb1	ENSMUSG00000063681.15	ENSMUST00000059825.12	chr1	12	-	INS	Frame_Shifting	E_6	139176381.0	139176382.0	-	TCCA	ENSMUST00000059825.12:c.1600_1601>TGGA	E535Dfs*13	139176381.0	139176382.0	-	TCCA	ENSMUST00000059825.12:c.1600_1601>TGGA	E535Dfs*13	CLINVAR-H0152270	CLINVAR-H0152270-M01-V01	CLINVAR	1333702.0	False	False	False	False	False	4
CRB1	ENSG00000134376.10	ENST00000367400.3	chr1	12	+	True	197390570	197390571	-	CTTA	ENST00000367400.3:c.1612_1613>CTTA	L538Pfs*14	Frame_Shifting	E_6	INS	True	2	Class 2: This mutation can be modeled, but the effect may not be consistent.	4aa	0aa	Crb1	ENSMUSG00000063681.15	ENSMUST00000059825.12	chr1	12	-	INS	Frame_Shifting	E_6	139176372.0	139176373.0	-	TAAG	ENSMUST00000059825.12:c.1609_1610>CTTA	L537Pfs*11	139176372.0	139176373.0	-	TAAG	ENSMUST00000059825.12:c.1609_1610>CTTA	L537Pfs*11	CLINVAR-H0152271	CLINVAR-H0152271-M01-V01	CLINVAR	236470.0	False	False	False	False	False	4
CRB1	ENSG00000134376.10	ENST00000367400.3	chr1	12	+	True	197390591	197390592	-	A	ENST00000367400.3:c.1633_1634>A	S545Yfs*6	Frame_Shifting	E_6	INS	True	2	Class 2: This mutation can be modeled, but the effect may not be consistent.	2aa	1aa	Crb1	ENSMUSG00000063681.15	ENSMUST00000059825.12	chr1	12	-	INS	Frame_Shifting	E_6	139176351.0	139176352.0	-	T	ENSMUST00000059825.12:c.1630_1631>A	S544Yfs*3	139176351.0	139176352.0	-	T	ENSMUST00000059825.12:c.1630_1631>A	S544Yfs*3	CLINVAR-H0152277	CLINVAR-H0152277-M01-V01	CLINVAR	2680992.0	False	False	False	False	False	3
CRB1	ENSG00000134376.10	ENST00000367400.3	chr1	12	+	True	197390621	197390622	-	T	ENST00000367400.3:c.1663_1664>T	L556Sfs*33	Frame_Shifting	E_6	INS	True	2	Class 2: This mutation can be modeled, but the effect may not be consistent.	2aa	1aa	Crb1	ENSMUSG00000063681.15	ENSMUST00000059825.12	chr1	12	-	INS	Frame_Shifting	E_6	139176321.0	139176322.0	-	A	ENSMUST00000059825.12:c.1660_1661>T	L555Pfs*9	139176321.0	139176322.0	-	A	ENSMUST00000059825.12:c.1660_1661>T	L555Pfs*9	CLINVAR-H0152291	CLINVAR-H0152291-M01-V01	CLINVAR	2680974.0	False	False	False	False	False	3
CRB1	ENSG00000134376.10	ENST00000367400.3	chr1	12	+	True	197390698	197390699	-	ACCTTAATCGACG	ENST00000367400.3:c.1740_1741>ACCTTAATCGACG	S586Lfs*11	Frame_Shifting	E_6	INS	True	2	Class 2: This mutation can be modeled, but the effect may not be consistent.	1aa	1aa	Crb1	ENSMUSG00000063681.15	ENSMUST00000059825.12	chr1	12	-	INS	Frame_Shifting	E_6	139176250.0	139176251.0	-	CGTCGATTAAGGT	ENSMUST00000059825.12:c.1731_1732>ACCTTAATCGACG	A580Ifs*25	139176250.0	139176251.0	-	CGTCGATTAAGGT	ENSMUST00000059825.12:c.1731_1732>ACCTTAATCGACG	A580Ifs*25	CLINVAR-H0152323	CLINVAR-H0152323-M01-V01	CLINVAR	1074871.0	False	False	False	False	False	2
CRB1	ENSG00000134376.10	ENST00000367400.3	chr1	12	+	True	197396673	197396674	-	C	ENST00000367400.3:c.2218_2219>C	M741Hfs*49	Frame_Shifting	E_7	INS	True	2	Class 2: This mutation can be modeled, but the effect may not be consistent.	2aa	5aa	Crb1	ENSMUSG00000063681.15	ENSMUST00000059825.12	chr1	12	-	INS	Frame_Shifting	E_7	139171173.0	139171174.0	-	G	ENSMUST00000059825.12:c.2215_2216>C	M740Nfs*18	139171173.0	139171174.0	-	G	ENSMUST00000059825.12:c.2215_2216>C	M740Nfs*18	CLINVAR-H0152506	CLINVAR-H0152506-M01-V01	CLINVAR	438074.0	False	False	False	False	False	7
CRB1	ENSG00000134376.10	ENST00000367400.3	chr1	12	+	True	197396683	197396684	-	CTCCATGTTGAAG	ENST00000367400.3:c.2228_2229>CTCCATGTTGAAG	R744Sfs*50	Frame_Shifting	E_7	INS	True	2	Class 2: This mutation can be modeled, but the effect may not be consistent.	5aa	2aa	Crb1	ENSMUSG00000063681.15	ENSMUST00000059825.12	chr1	12	-	INS	Frame_Shifting	E_7	139171163.0	139171164.0	-	CTTCAACATGGAG	ENSMUST00000059825.12:c.2225_2226>CTCCATGTTGAAG	R743Sfs*19	139171163.0	139171164.0	-	CTTCAACATGGAG	ENSMUST00000059825.12:c.2225_2226>CTCCATGTTGAAG	R743Sfs*19	CLINVAR-H0152513	CLINVAR-H0152513-M01-V01	CLINVAR	953654.0	False	False	False	False	False	7
CRB1	ENSG00000134376.10	ENST00000367400.3	chr1	12	+	True	197396709	197396710	-	TTCTAGCT	ENST00000367400.3:c.2254_2255>TTCTAGCT	L755Ffs*4	Frame_Shifting	E_7	INS	True	2	Class 2: This mutation can be modeled, but the effect may not be consistent.	2aa	10aa	Crb1	ENSMUSG00000063681.15	ENSMUST00000059825.12	chr1	12	-	INS	Frame_Shifting	E_7	139171137.0	139171138.0	-	AGCTAGAA	ENSMUST00000059825.12:c.2251_2252>TTCTAGCT	L754Ffs*18	139171137.0	139171138.0	-	AGCTAGAA	ENSMUST00000059825.12:c.2251_2252>TTCTAGCT	L754Ffs*18	CLINVAR-H0152529	CLINVAR-H0152529-M01-V01	CLINVAR	2015031.0	False	False	False	False	False	12
CRB1	ENSG00000134376.10	ENST00000367400.3	chr1	12	+	True	197397024	197397025	-	T	ENST00000367400.3:c.2569_2570>T	N858Kfs*51	Frame_Shifting	E_7	INS	True	2	Class 2: This mutation can be modeled, but the effect may not be consistent.	4aa	0aa	Crb1	ENSMUSG00000063681.15	ENSMUST00000059825.12	chr1	12	-	INS	Frame_Shifting	E_7	139170822.0	139170823.0	-	A	ENSMUST00000059825.12:c.2566_2567>T	L856Ffs*19	139170822.0	139170823.0	-	A	ENSMUST00000059825.12:c.2566_2567>T	L856Ffs*19	CLINVAR-H0152657	CLINVAR-H0152657-M01-V01	CLINVAR	1454340.0	False	False	False	False	False	4
CRB1	ENSG00000134376.10	ENST00000367400.3	chr1	12	+	True	197397067	197397068	-	T	ENST00000367400.3:c.2612_2613>T	A872Cfs*37	Frame_Shifting	E_7	INS	True	2	Class 2: This mutation can be modeled, but the effect may not be consistent.	2aa	1aa	Crb1	ENSMUSG00000063681.15	ENSMUST00000059825.12	chr1	12	-	INS	Frame_Shifting	E_7	139170779.0	139170780.0	-	A	ENSMUST00000059825.12:c.2609_2610>T	A871Cfs*4	139170779.0	139170780.0	-	A	ENSMUST00000059825.12:c.2609_2610>T	A871Cfs*4	CLINVAR-H0152671	CLINVAR-H0152671-M01-V01	CLINVAR	99885.0	False	False	False	False	False	3
CRB1	ENSG00000134376.10	ENST00000367400.3	chr1	12	+	True	197398745	197398746	-	A	ENST00000367400.3:c.2842+1_2>A	X947_splice	Splice_Site	I_8	INS	True	2	Class 2: This mutation can be modeled, but the effect may not be consistent.	0nt	0nt	Crb1	ENSMUSG00000063681.15	ENSMUST00000059825.12	chr1	12	-	INS	Intron	I_5	139242293.0	139242294.0	-	T	ENSMUST00000059825.12:c.1168+15_16>A		139242293.0	139242294.0	-	T	ENSMUST00000059825.12:c.1168+15_16>A		CLINVAR-H0152780	CLINVAR-H0152780-M01-V01	CLINVAR	975813.0	False	False	False	False	False	0
CRB1	ENSG00000134376.10	ENST00000367400.3	chr1	12	+	True	197403845	197403846	-	T	ENST00000367400.3:c.2852_2853>T	A952Cfs*4	Frame_Shifting	E_9	INS	True	2	Class 2: This mutation can be modeled, but the effect may not be consistent.	7aa	3aa	Crb1	ENSMUSG00000063681.15	ENSMUST00000059825.12	chr1	12	-	INS	Frame_Shifting	E_9	139165456.0	139165457.0	-	A	ENSMUST00000059825.12:c.2849_2850>T	A951Rfs*33	139165456.0	139165457.0	-	A	ENSMUST00000059825.12:c.2849_2850>T	A951Rfs*33	CLINVAR-H0152796	CLINVAR-H0152796-M01-V01	CLINVAR	99891.0	False	False	False	False	False	10
CRB1	ENSG00000134376.10	ENST00000367400.3	chr1	12	+	True	197404102	197404103	-	TGACCCTTTCCATGACAGACCCACTGTCCCAGAC	ENST00000367400.3:c.3109_3110>TGACCCTTTCCATGACAGACCCACTGTCCCAGAC	S1049Dfs*51	Frame_Shifting	E_9	INS	True	2	Class 2: This mutation can be modeled, but the effect may not be consistent.	0aa	1aa	Crb1	ENSMUSG00000063681.15	ENSMUST00000059825.12	chr1	12	-	INS	Frame_Shifting	E_9	139165199.0	139165200.0	-	GTCTGGGACAGTGGGTCTGTCATGGAAAGGGTCA	ENSMUST00000059825.12:c.3106_3107>TGACCCTTTCCATGACAGACCCACTGTCCCAGAC	F1038Lfs*39	139165199.0	139165200.0	-	GTCTGGGACAGTGGGTCTGTCATGGAAAGGGTCA	ENSMUST00000059825.12:c.3106_3107>TGACCCTTTCCATGACAGACCCACTGTCCCAGAC	F1038Lfs*39	CLINVAR-H0152880	CLINVAR-H0152880-M01-V01	CLINVAR	935258.0	False	False	False	False	False	1
CRB1	ENSG00000134376.10	ENST00000367400.3	chr1	12	+	True	197404104	197404105	-	AC	ENST00000367400.3:c.3111_3112>AC	L1039Pfs*4	Frame_Shifting	E_9	INS	True	2	Class 2: This mutation can be modeled, but the effect may not be consistent.	0aa	0aa	Crb1	ENSMUSG00000063681.15	ENSMUST00000059825.12	chr1	12	-	INS	Frame_Shifting	E_9	139165197.0	139165198.0	-	GT	ENSMUST00000059825.12:c.3108_3109>AC	F1038Lfs*4	139165197.0	139165198.0	-	GT	ENSMUST00000059825.12:c.3108_3109>AC	F1038Lfs*4	CLINVAR-H0152882	CLINVAR-H0152882-M01-V01	CLINVAR	2087414.0	False	False	False	False	False	0
CRB1	ENSG00000134376.10	ENST00000367400.3	chr1	12	+	True	197404316	197404317	-	T	ENST00000367400.3:c.3323_3324>T	Y1109Lfs*3	Frame_Shifting	E_9	INS	True	2	Class 2: This mutation can be modeled, but the effect may not be consistent.	17aa	4aa	Crb1	ENSMUSG00000063681.15	ENSMUST00000059825.12	chr1	12	-	INS	Frame_Shifting	E_9	139164985.0	139164986.0	-	A	ENSMUST00000059825.12:c.3320_3321>T	Y1108Lfs*3	139164985.0	139164986.0	-	A	ENSMUST00000059825.12:c.3320_3321>T	Y1108Lfs*3	CLINVAR-H0152963	CLINVAR-H0152963-M01-V01	CLINVAR	1075122.0	False	False	False	False	False	21
CRB1	ENSG00000134376.10	ENST00000367400.3	chr1	12	+	True	197404532	197404533	-	AT	ENST00000367400.3:c.3539_3540>AT	C1181Yfs*30	Frame_Shifting	E_9	INS	True	2	Class 2: This mutation can be modeled, but the effect may not be consistent.	3aa	3aa	Crb1	ENSMUSG00000063681.15	ENSMUST00000059825.12	chr1	12	-	INS	Frame_Shifting	E_9	139164769.0	139164770.0	-	AT	ENSMUST00000059825.12:c.3536_3537>AT	F1181Afs*30	139164769.0	139164770.0	-	AT	ENSMUST00000059825.12:c.3536_3537>AT	F1181Afs*30	CLINVAR-H0153035	CLINVAR-H0153035-M01-V01	CLINVAR	1422112.0	False	False	False	False	False	6
CRB1	ENSG00000134376.10	ENST00000367400.3	chr1	12	+	True	197404534	197404535	-	G	ENST00000367400.3:c.3541_3542>G	C1181Wfs*13	Frame_Shifting	E_9	INS	True	2	Class 2: This mutation can be modeled, but the effect may not be consistent.	4aa	2aa	Crb1	ENSMUSG00000063681.15	ENSMUST00000059825.12	chr1	12	-	INS	Frame_Shifting	E_9	139164767.0	139164768.0	-	C	ENSMUST00000059825.12:c.3538_3539>G	C1180Wfs*4	139164767.0	139164768.0	-	C	ENSMUST00000059825.12:c.3538_3539>G	C1180Wfs*4	CLINVAR-H0153038	CLINVAR-H0153038-M01-V01	CLINVAR	438079.0	False	False	False	False	False	6
CRB1	ENSG00000134376.10	ENST00000367400.3	chr1	12	+	True	197404664	197404665	-	AA	ENST00000367400.3:c.3671_3672>AA	N1225Kfs*58	Frame_Shifting	E_9	INS	True	2	Class 2: This mutation can be modeled, but the effect may not be consistent.	4aa	5aa	Crb1	ENSMUSG00000063681.15	ENSMUST00000059825.12	chr1	12	-	INS	Frame_Shifting	E_9	139164637.0	139164638.0	-	TT	ENSMUST00000059825.12:c.3668_3669>AA	N1224Kfs*196	139164637.0	139164638.0	-	TT	ENSMUST00000059825.12:c.3668_3669>AA	N1224Kfs*196	CLINVAR-H0153073	CLINVAR-H0153073-M01-V01	CLINVAR	2680970.0	False	False	False	False	False	9
CRB1	ENSG00000134376.10	ENST00000367400.3	chr1	12	+	True	197404700	197404701	-	TT	ENST00000367400.3:c.3707_3708>TT	S1237Ffs*46	Frame_Shifting	E_9	INS	True	2	Class 2: This mutation can be modeled, but the effect may not be consistent.	1aa	10aa	Crb1	ENSMUSG00000063681.15	ENSMUST00000059825.12	chr1	12	-	INS	Frame_Shifting	E_9	139164601.0	139164602.0	-	AA	ENSMUST00000059825.12:c.3704_3705>TT	C1237Lfs*184	139164601.0	139164602.0	-	AA	ENSMUST00000059825.12:c.3704_3705>TT	C1237Lfs*184	CLINVAR-H0153083	CLINVAR-H0153083-M01-V01	CLINVAR	2060368.0	False	False	False	False	False	11
CRB1	ENSG00000134376.10	ENST00000367400.3	chr1	12	+	True	197404704	197404705	-	TGCC	ENST00000367400.3:c.3711_3712>TGCC	C1240Pfs*25	Frame_Shifting	E_9	INS	True	2	Class 2: This mutation can be modeled, but the effect may not be consistent.	2aa	8aa	Crb1	ENSMUSG00000063681.15	ENSMUST00000059825.12	chr1	12	-	INS	Frame_Shifting	E_9	139164597.0	139164598.0	-	GGCA	ENSMUST00000059825.12:c.3708_3709>TGCC	C1239Sfs*25	139164597.0	139164598.0	-	GGCA	ENSMUST00000059825.12:c.3708_3709>TGCC	C1239Sfs*25	CLINVAR-H0153084	CLINVAR-H0153084-M01-V01	CLINVAR	872034.0	False	False	False	False	False	10
CRB1	ENSG00000134376.10	ENST00000367400.3	chr1	12	+	True	197407806	197407807	-	T	ENST00000367400.3:c.3878+1_2>T	X1292_splice	Splice_Site	I_10	INS	True	2	Class 2: This mutation can be modeled, but the effect may not be consistent.	1nt	0nt	Crb1	ENSMUSG00000063681.15	ENSMUST00000059825.12	chr1	12	-	INS	Splice_Site	I_3	139255887.0	139255888.0	-	A	ENSMUST00000059825.12:c.845+1_2>T	X281_splice	139255887.0	139255888.0	-	A	ENSMUST00000059825.12:c.845+1_2>T	X281_splice	CLINVAR-H0153142	CLINVAR-H0153142-M01-V01	CLINVAR	865979.0	False	False	False	False	False	1
CRB1	ENSG00000134376.10	ENST00000367400.3	chr1	12	+	True	197237619	197237620	-	T	ENST00000367400.3:c.70+7_8>T		Non_Coding,I	I_1	INS	False	4	Class 4: Mutated sequences are not identical.	0aa	0aa	Crb1	ENSMUSG00000063681.15	ENSMUST00000059825.12	chr1	12	-																CLINVAR-H0151713		CLINVAR	2134891.0	False	False	False	False	False	0
CRB1	ENSG00000134376.10	ENST00000367400.3	chr1	12	+	True	197237621	197237622	-	TCCCA	ENST00000367400.3:c.70+9_10>TCCCA		Non_Coding,I	I_1	INS	False	4	Class 4: Mutated sequences are not identical.	0aa	0aa	Crb1	ENSMUSG00000063681.15	ENSMUST00000059825.12	chr1	12	-																CLINVAR-H0151716		CLINVAR	1596044.0	False	False	False	False	False	0
CRB1	ENSG00000134376.10	ENST00000367400.3	chr1	12	+	True	197297534	197297535	-	T	ENST00000367400.3:c.71-17_18>T		Non_Coding,I	I_1	INS	False	4	Class 4: Mutated sequences are not identical.	0aa	0aa	Crb1	ENSMUSG00000063681.15	ENSMUST00000059825.12	chr1	12	-																CLINVAR-H0151720		CLINVAR	1164645.0	False	False	False	False	False	0
CRB1	ENSG00000134376.10	ENST00000367400.3	chr1	12	+	True	197297756	197297757	-	T	ENST00000367400.3:c.275_276>T	R92Sfs*17	Frame_Shifting	E_2	INS	False	4	Class 4: Mutated sequences are not identical.	0aa	0aa	Crb1	ENSMUSG00000063681.15	ENSMUST00000059825.12	chr1	12	-																CLINVAR-H0151798		CLINVAR	801589.0	False	False	False	False	False	0
CRB1	ENSG00000134376.10	ENST00000367400.3	chr1	12	+	True	197313486	197313487	-	G	ENST00000367400.3:c.728_729>G	A245Gfs*17	Frame_Shifting	E_3	INS	False	4	Class 4: Mutated sequences are not identical.	0aa	0aa	Crb1	ENSMUSG00000063681.15	ENSMUST00000059825.12	chr1	12	-																CLINVAR-H0151967		CLINVAR	1454892.0	False	False	False	False	False	0
CRB1	ENSG00000134376.10	ENST00000367400.3	chr1	12	+	True	197313527	197313528	-	A	ENST00000367400.3:c.769_770>A	D257Efs*4	Frame_Shifting	E_3	INS	False	4	Class 4: Mutated sequences are not identical.	0aa	0aa	Crb1	ENSMUSG00000063681.15	ENSMUST00000059825.12	chr1	12	-																CLINVAR-H0151979		CLINVAR	1075887.0	False	False	False	False	False	0
CRB1	ENSG00000134376.10	ENST00000367400.3	chr1	12	+	True	197313611	197313612	-	T	ENST00000367400.3:c.848+5_6>T		Non_Coding,I	I_3	INS	False	4	Class 4: Mutated sequences are not identical.	0aa	0aa	Crb1	ENSMUSG00000063681.15	ENSMUST00000059825.12	chr1	12	-																CLINVAR-H0152005		CLINVAR	1533621.0	False	False	False	False	False	0
CRB1	ENSG00000134376.10	ENST00000367400.3	chr1	12	+	True	197326002	197326003	-	AT	ENST00000367400.3:c.1030_1031>AT	S345Ifs*108	Frame_Shifting	E_5	INS	False	4	Class 4: Mutated sequences are not identical.	0aa	0aa	Crb1	ENSMUSG00000063681.15	ENSMUST00000059825.12	chr1	12	-																CLINVAR-H0152090		CLINVAR	2126820.0	False	False	False	False	False	0
CRB1	ENSG00000134376.10	ENST00000367400.3	chr1	12	+	True	197391053	197391054	-	ACAGG	ENST00000367400.3:c.2095_2096>ACAGG	P701Tfs*11	Frame_Shifting	E_6	INS	False	4	Class 4: Mutated sequences are not identical.	0aa	0aa	Crb1	ENSMUSG00000063681.15	ENSMUST00000059825.12	chr1	12	-																CLINVAR-H0152453		CLINVAR	2680950.0	False	False	False	False	False	0
CRB1	ENSG00000134376.10	ENST00000367400.3	chr1	12	+	True	197397084	197397085	-	TT	ENST00000367400.3:c.2629_2630>TT	L878Ffs*5	Frame_Shifting	E_7	INS	False	4	Class 4: Mutated sequences are not identical.	0aa	0aa	Crb1	ENSMUSG00000063681.15	ENSMUST00000059825.12	chr1	12	-																CLINVAR-H0152675		CLINVAR	1172709.0	False	False	False	False	False	0
CRB1	ENSG00000134376.10	ENST00000367400.3	chr1	12	+	True	197403831	197403832	-	T	ENST00000367400.3:c.2843-4_5>T		Non_Coding,I	I_8	INS	False	4	Class 4: Mutated sequences are not identical.	0aa	0aa	Crb1	ENSMUSG00000063681.15	ENSMUST00000059825.12	chr1	12	-																CLINVAR-H0152790		CLINVAR	1106425.0	False	False	False	False	False	0
CRB1	ENSG00000134376.10	ENST00000367400.3	chr1	12	+	True	197403947	197403948	-	AG	ENST00000367400.3:c.2954_2955>AG	N986Efs*3	Frame_Shifting	E_9	INS	False	4	Class 4: Mutated sequences are not identical.	0aa	0aa	Crb1	ENSMUSG00000063681.15	ENSMUST00000059825.12	chr1	12	-																CLINVAR-H0152832		CLINVAR	2182565.0	False	False	False	False	False	0
CRB1	ENSG00000134376.10	ENST00000367400.3	chr1	12	+	True	197411425	197411426	-	AGC	ENST00000367400.3:c.4005+3_4>AGC		Non_Coding,I	I_11	INS	False	4	Class 4: Mutated sequences are not identical.	0aa	0aa	Crb1	ENSMUSG00000063681.15	ENSMUST00000059825.12	chr1	12	-																CLINVAR-H0153217		CLINVAR	294691.0	False	False	False	False	False	0
CRB1	ENSG00000134376.10	ENST00000367400.3	chr1	12	+	True	197447336	197447337	-	TTTTAGT	ENST00000367400.3:c.327_328>TTTTAGT		Non_Coding,3		INS	False	4	Class 4: Mutated sequences are not identical.	0aa	0aa	Crb1	ENSMUSG00000063681.15	ENSMUST00000059825.12	chr1	12	-																CLINVAR-H0153307		CLINVAR	294694.0	False	False	False	False	False	0
CRB1	ENSG00000134376.10	ENST00000367400.3	chr1	12	+	True	197237551	197237551	T	C	ENST00000367400.3:c.9T>C	L3delinsL	Silent	E_1	SNP	True	0	Class 0: This mutation can be originally modeled.	0aa	1aa	Crb1	ENSMUSG00000063681.15	ENSMUST00000059825.12	chr1	12	-	SNP	Silent	E_1	139304640.0	139304640.0	G	G	ENSMUST00000059825.12:c.9C>C	L3delinsL	139304640.0	139304640.0	G	G	ENSMUST00000059825.12:c.9C>C	L3delinsL	CLINVAR-H0151691	CLINVAR-H0151691-M01-V01	CLINVAR	1984585.0	False	False	False	False	False	1
CRB1	ENSG00000134376.10	ENST00000367400.3	chr1	12	+	True	197237554	197237554	G	A	ENST00000367400.3:c.12G>A	K4delinsK	Silent	E_1	SNP	True	0	Class 0: This mutation can be originally modeled.	1aa	0aa	Crb1	ENSMUSG00000063681.15	ENSMUST00000059825.12	chr1	12	-	SNP	Silent	E_1	139304637.0	139304637.0	C	T	ENSMUST00000059825.12:c.12G>A	K4delinsK	139304637.0	139304637.0	C	T	ENSMUST00000059825.12:c.12G>A	K4delinsK	CLINVAR-H0151692	CLINVAR-H0151692-M01-V01	CLINVAR	1671989.0	False	False	False	False	False	1
CRB1	ENSG00000134376.10	ENST00000367400.3	chr1	12	+	True	197237566	197237566	C	T	ENST00000367400.3:c.24C>T	Y8delinsY	Silent	E_1	SNP	True	0	Class 0: This mutation can be originally modeled.	0aa	2aa	Crb1	ENSMUSG00000063681.15	ENSMUST00000059825.12	chr1	12	-	SNP	Silent	E_1	139304625.0	139304625.0	G	A	ENSMUST00000059825.12:c.24C>T	Y8delinsY	139304625.0	139304625.0	G	A	ENSMUST00000059825.12:c.24C>T	Y8delinsY	CLINVAR-H0151697	CLINVAR-H0151697-M01-V01	CLINVAR	1094279.0	False	False	False	False	False	2
CRB1	ENSG00000134376.10	ENST00000367400.3	chr1	12	+	True	197237571	197237571	T	C	ENST00000367400.3:c.29T>C	L10P	Missense	E_1	SNP	True	0	Class 0: This mutation can be originally modeled.	2aa	0aa	Crb1	ENSMUSG00000063681.15	ENSMUST00000059825.12	chr1	12	-	SNP	Missense	E_1	139304620.0	139304620.0	A	G	ENSMUST00000059825.12:c.29T>C	L10P	139304620.0	139304620.0	A	G	ENSMUST00000059825.12:c.29T>C	L10P	CLINVAR-H0151698	CLINVAR-H0151698-M01-V01	CLINVAR	546619.0	False	False	False	False	False	2
CRB1	ENSG00000134376.10	ENST00000367400.3	chr1	12	+	True	197237572	197237572	C	T	ENST00000367400.3:c.30C>T	L10delinsL	Silent	E_1	SNP	True	0	Class 0: This mutation can be originally modeled.	2aa	0aa	Crb1	ENSMUSG00000063681.15	ENSMUST00000059825.12	chr1	12	-	SNP	Silent	E_1	139304619.0	139304619.0	G	A	ENSMUST00000059825.12:c.30C>T	L10delinsL	139304619.0	139304619.0	G	A	ENSMUST00000059825.12:c.30C>T	L10delinsL	CLINVAR-H0151699	CLINVAR-H0151699-M01-V01	CLINVAR	2415480.0	False	False	False	False	False	2
CRB1	ENSG00000134376.10	ENST00000367400.3	chr1	12	+	True	197237582	197237582	C	T	ENST00000367400.3:c.40C>T	L14F	Missense	E_1	SNP	True	0	Class 0: This mutation can be originally modeled.	1aa	1aa	Crb1	ENSMUSG00000063681.15	ENSMUST00000059825.12	chr1	12	-	SNP	Missense	E_1	139304609.0	139304609.0	G	A	ENSMUST00000059825.12:c.40C>T	L14F	139304609.0	139304609.0	G	A	ENSMUST00000059825.12:c.40C>T	L14F	CLINVAR-H0151700	CLINVAR-H0151700-M01-V01	CLINVAR	2151026.0	False	False	False	False	False	2
CRB1	ENSG00000134376.10	ENST00000367400.3	chr1	12	+	True	197237584	197237584	C	G	ENST00000367400.3:c.42C>G	L14delinsL	Silent	E_1	SNP	True	0	Class 0: This mutation can be originally modeled.	1aa	1aa	Crb1	ENSMUSG00000063681.15	ENSMUST00000059825.12	chr1	12	-	SNP	Silent	E_1	139304607.0	139304607.0	G	C	ENSMUST00000059825.12:c.42C>G	L14delinsL	139304607.0	139304607.0	G	C	ENSMUST00000059825.12:c.42C>G	L14delinsL	CLINVAR-H0151701	CLINVAR-H0151701-M01-V01	CLINVAR	1099491.0	False	False	False	False	False	2
CRB1	ENSG00000134376.10	ENST00000367400.3	chr1	12	+	True	197237596	197237596	G	A	ENST00000367400.3:c.54G>A	L18delinsL	Silent	E_1	SNP	True	0	Class 0: This mutation can be originally modeled.	0aa	2aa	Crb1	ENSMUSG00000063681.15	ENSMUST00000059825.12	chr1	12	-	SNP	Silent	E_1	139304595.0	139304595.0	C	T	ENSMUST00000059825.12:c.54G>A	L18delinsL	139304595.0	139304595.0	C	T	ENSMUST00000059825.12:c.54G>A	L18delinsL	CLINVAR-H0151702	CLINVAR-H0151702-M01-V01	CLINVAR	1095342.0	False	False	False	False	False	2
CRB1	ENSG00000134376.10	ENST00000367400.3	chr1	12	+	True	197237607	197237607	T	A	ENST00000367400.3:c.65T>A	I22K	Missense	E_1	SNP	True	0	Class 0: This mutation can be originally modeled.	0aa	13aa	Crb1	ENSMUSG00000063681.15	ENSMUST00000059825.12	chr1	12	-	SNP	Missense	E_1	139304584.0	139304584.0	A	T	ENSMUST00000059825.12:c.65T>A	I22K	139304584.0	139304584.0	A	T	ENSMUST00000059825.12:c.65T>A	I22K	CLINVAR-H0151707	CLINVAR-H0151707-M01-V01	CLINVAR	1406012.0	False	False	False	False	False	13
CRB1	ENSG00000134376.10	ENST00000367400.3	chr1	12	+	True	197237608	197237608	A	T	ENST00000367400.3:c.66A>T	I22delinsI	Silent	E_1	SNP	True	0	Class 0: This mutation can be originally modeled.	0aa	13aa	Crb1	ENSMUSG00000063681.15	ENSMUST00000059825.12	chr1	12	-	SNP	Silent	E_1	139304583.0	139304583.0	T	A	ENSMUST00000059825.12:c.66A>T	I22delinsI	139304583.0	139304583.0	T	A	ENSMUST00000059825.12:c.66A>T	I22delinsI	CLINVAR-H0151709	CLINVAR-H0151709-M01-V01	CLINVAR	1546498.0	False	False	False	False	False	13
CRB1	ENSG00000134376.10	ENST00000367400.3	chr1	12	+	True	197297556	197297556	C	T	ENST00000367400.3:c.75C>T	S25delinsS	Silent	E_2	SNP	True	0	Class 0: This mutation can be originally modeled.	3aa	10aa	Crb1	ENSMUSG00000063681.15	ENSMUST00000059825.12	chr1	12	-	SNP	Silent	E_2	139265342.0	139265342.0	T	A	ENSMUST00000059825.12:c.75A>T	S25delinsS	139265342.0	139265342.0	T	A	ENSMUST00000059825.12:c.75A>T	S25delinsS	CLINVAR-H0151735	CLINVAR-H0151735-M01-V01	CLINVAR	1095736.0	False	False	False	False	False	13
CRB1	ENSG00000134376.10	ENST00000367400.3	chr1	12	+	True	197297559	197297559	T	C	ENST00000367400.3:c.78T>C	F26delinsF	Silent	E_2	SNP	True	0	Class 0: This mutation can be originally modeled.	4aa	9aa	Crb1	ENSMUSG00000063681.15	ENSMUST00000059825.12	chr1	12	-	SNP	Silent	E_2	139265339.0	139265339.0	A	G	ENSMUST00000059825.12:c.78T>C	F26delinsF	139265339.0	139265339.0	A	G	ENSMUST00000059825.12:c.78T>C	F26delinsF	CLINVAR-H0151736	CLINVAR-H0151736-M01-V01	CLINVAR	1156406.0	False	False	False	False	False	13
CRB1	ENSG00000134376.10	ENST00000367400.3	chr1	12	+	True	197297561	197297561	G	C	ENST00000367400.3:c.80G>C	C27S	Missense	E_2	SNP	True	0	Class 0: This mutation can be originally modeled.	5aa	8aa	Crb1	ENSMUSG00000063681.15	ENSMUST00000059825.12	chr1	12	-	SNP	Missense	E_2	139265337.0	139265337.0	C	G	ENSMUST00000059825.12:c.80G>C	C27S	139265337.0	139265337.0	C	G	ENSMUST00000059825.12:c.80G>C	C27S	CLINVAR-H0151737	CLINVAR-H0151737-M01-V01	CLINVAR	978990.0	False	False	False	False	False	13
CRB1	ENSG00000134376.10	ENST00000367400.3	chr1	12	+	True	197297561	197297561	G	T	ENST00000367400.3:c.80G>T	C27F	Missense	E_2	SNP	True	0	Class 0: This mutation can be originally modeled.	5aa	8aa	Crb1	ENSMUSG00000063681.15	ENSMUST00000059825.12	chr1	12	-	SNP	Missense	E_2	139265337.0	139265337.0	C	A	ENSMUST00000059825.12:c.80G>T	C27F	139265337.0	139265337.0	C	A	ENSMUST00000059825.12:c.80G>T	C27F	CLINVAR-H0151738	CLINVAR-H0151738-M01-V01	CLINVAR	978995.0	False	False	False	False	False	13
CRB1	ENSG00000134376.10	ENST00000367400.3	chr1	12	+	True	197297565	197297565	T	C	ENST00000367400.3:c.84T>C	N28delinsN	Silent	E_2	SNP	True	0	Class 0: This mutation can be originally modeled.	6aa	7aa	Crb1	ENSMUSG00000063681.15	ENSMUST00000059825.12	chr1	12	-	SNP	Silent	E_2	139265333.0	139265333.0	A	G	ENSMUST00000059825.12:c.84T>C	N28delinsN	139265333.0	139265333.0	A	G	ENSMUST00000059825.12:c.84T>C	N28delinsN	CLINVAR-H0151739	CLINVAR-H0151739-M01-V01	CLINVAR	2183949.0	False	False	False	False	False	13
CRB1	ENSG00000134376.10	ENST00000367400.3	chr1	12	+	True	197297573	197297573	A	C	ENST00000367400.3:c.92A>C	N31T	Missense	E_2	SNP	True	0	Class 0: This mutation can be originally modeled.	9aa	4aa	Crb1	ENSMUSG00000063681.15	ENSMUST00000059825.12	chr1	12	-	SNP	Missense	E_2	139265325.0	139265325.0	T	G	ENSMUST00000059825.12:c.92A>C	N31T	139265325.0	139265325.0	T	G	ENSMUST00000059825.12:c.92A>C	N31T	CLINVAR-H0151741	CLINVAR-H0151741-M01-V01	CLINVAR	2554191.0	False	False	False	False	False	13
CRB1	ENSG00000134376.10	ENST00000367400.3	chr1	12	+	True	197297577	197297577	C	G	ENST00000367400.3:c.96C>G	T32delinsT	Silent	E_2	SNP	True	0	Class 0: This mutation can be originally modeled.	10aa	3aa	Crb1	ENSMUSG00000063681.15	ENSMUST00000059825.12	chr1	12	-	SNP	Silent	E_2	139265321.0	139265321.0	G	C	ENSMUST00000059825.12:c.96C>G	T32delinsT	139265321.0	139265321.0	G	C	ENSMUST00000059825.12:c.96C>G	T32delinsT	CLINVAR-H0151742	CLINVAR-H0151742-M01-V01	CLINVAR	2149029.0	False	False	False	False	False	13
CRB1	ENSG00000134376.10	ENST00000367400.3	chr1	12	+	True	197297578	197297578	A	G	ENST00000367400.3:c.97A>G	R33G	Missense	E_2	SNP	True	0	Class 0: This mutation can be originally modeled.	11aa	2aa	Crb1	ENSMUSG00000063681.15	ENSMUST00000059825.12	chr1	12	-	SNP	Missense	E_2	139265320.0	139265320.0	T	C	ENSMUST00000059825.12:c.97A>G	R33G	139265320.0	139265320.0	T	C	ENSMUST00000059825.12:c.97A>G	R33G	CLINVAR-H0151743	CLINVAR-H0151743-M01-V01	CLINVAR	961858.0	False	False	False	False	False	13
CRB1	ENSG00000134376.10	ENST00000367400.3	chr1	12	+	True	197297579	197297579	G	A	ENST00000367400.3:c.98G>A	R33K	Missense	E_2	SNP	True	0	Class 0: This mutation can be originally modeled.	11aa	2aa	Crb1	ENSMUSG00000063681.15	ENSMUST00000059825.12	chr1	12	-	SNP	Missense	E_2	139265319.0	139265319.0	C	T	ENSMUST00000059825.12:c.98G>A	R33K	139265319.0	139265319.0	C	T	ENSMUST00000059825.12:c.98G>A	R33K	CLINVAR-H0151744	CLINVAR-H0151744-M01-V01	CLINVAR	876154.0	False	False	False	False	False	13
CRB1	ENSG00000134376.10	ENST00000367400.3	chr1	12	+	True	197297580	197297580	G	T	ENST00000367400.3:c.99G>T	R33S	Missense	E_2	SNP	True	0	Class 0: This mutation can be originally modeled.	11aa	2aa	Crb1	ENSMUSG00000063681.15	ENSMUST00000059825.12	chr1	12	-	SNP	Missense	E_2	139265318.0	139265318.0	C	A	ENSMUST00000059825.12:c.99G>T	R33S	139265318.0	139265318.0	C	A	ENSMUST00000059825.12:c.99G>T	R33S	CLINVAR-H0151745	CLINVAR-H0151745-M01-V01	CLINVAR	100609.0	False	False	False	False	False	13
CRB1	ENSG00000134376.10	ENST00000367400.3	chr1	12	+	True	197297583	197297583	C	T	ENST00000367400.3:c.102C>T	C34delinsC	Silent	E_2	SNP	True	0	Class 0: This mutation can be originally modeled.	12aa	1aa	Crb1	ENSMUSG00000063681.15	ENSMUST00000059825.12	chr1	12	-	SNP	Silent	E_2	139265315.0	139265315.0	G	A	ENSMUST00000059825.12:c.102C>T	C34delinsC	139265315.0	139265315.0	G	A	ENSMUST00000059825.12:c.102C>T	C34delinsC	CLINVAR-H0151746	CLINVAR-H0151746-M01-V01	CLINVAR	1132915.0	False	False	False	False	False	13
CRB1	ENSG00000134376.10	ENST00000367400.3	chr1	12	+	True	197297585	197297585	T	C	ENST00000367400.3:c.104T>C	L35P	Missense	E_2	SNP	True	0	Class 0: This mutation can be originally modeled.	13aa	0aa	Crb1	ENSMUSG00000063681.15	ENSMUST00000059825.12	chr1	12	-	SNP	Missense	E_2	139265313.0	139265313.0	A	G	ENSMUST00000059825.12:c.104T>C	L35P	139265313.0	139265313.0	A	G	ENSMUST00000059825.12:c.104T>C	L35P	CLINVAR-H0151747	CLINVAR-H0151747-M01-V01	CLINVAR	1699571.0	False	False	False	False	False	13
CRB1	ENSG00000134376.10	ENST00000367400.3	chr1	12	+	True	197297595	197297595	T	C	ENST00000367400.3:c.114T>C	S38delinsS	Silent	E_2	SNP	True	0	Class 0: This mutation can be originally modeled.	0aa	0aa	Crb1	ENSMUSG00000063681.15	ENSMUST00000059825.12	chr1	12	-	SNP	Silent	E_2	139265309.0	139265309.0	T	G	ENSMUST00000059825.12:c.108A>C	S36delinsS	139265309.0	139265309.0	T	G	ENSMUST00000059825.12:c.108A>C	S36delinsS	CLINVAR-H0151751	CLINVAR-H0151751-M01-V01	CLINVAR	1652315.0	False	False	False	False	False	0
CRB1	ENSG00000134376.10	ENST00000367400.3	chr1	12	+	True	197297598	197297598	C	A	ENST00000367400.3:c.117C>A	C39*	Nonsense	E_2	SNP	True	0	Class 0: This mutation can be originally modeled.	0aa	7aa	Crb1	ENSMUSG00000063681.15	ENSMUST00000059825.12	chr1	12	-	SNP	Nonsense	E_2	139265300.0	139265300.0	G	T	ENSMUST00000059825.12:c.117C>A	C39*	139265300.0	139265300.0	G	T	ENSMUST00000059825.12:c.117C>A	C39*	CLINVAR-H0151752	CLINVAR-H0151752-M01-V01	CLINVAR	2025522.0	False	False	False	False	False	7
CRB1	ENSG00000134376.10	ENST00000367400.3	chr1	12	+	True	197297604	197297604	C	T	ENST00000367400.3:c.123C>T	N41delinsN	Silent	E_2	SNP	True	0	Class 0: This mutation can be originally modeled.	2aa	5aa	Crb1	ENSMUSG00000063681.15	ENSMUST00000059825.12	chr1	12	-	SNP	Silent	E_2	139265294.0	139265294.0	G	A	ENSMUST00000059825.12:c.123C>T	N41delinsN	139265294.0	139265294.0	G	A	ENSMUST00000059825.12:c.123C>T	N41delinsN	CLINVAR-H0151753	CLINVAR-H0151753-M01-V01	CLINVAR	1091176.0	False	False	False	False	False	7
CRB1	ENSG00000134376.10	ENST00000367400.3	chr1	12	+	True	197297608	197297608	T	C	ENST00000367400.3:c.127T>C	S43P	Missense	E_2	SNP	True	0	Class 0: This mutation can be originally modeled.	4aa	3aa	Crb1	ENSMUSG00000063681.15	ENSMUST00000059825.12	chr1	12	-	SNP	Missense	E_2	139265290.0	139265290.0	A	G	ENSMUST00000059825.12:c.127T>C	S43P	139265290.0	139265290.0	A	G	ENSMUST00000059825.12:c.127T>C	S43P	CLINVAR-H0151754	CLINVAR-H0151754-M01-V01	CLINVAR	1395276.0	False	False	False	False	False	7
CRB1	ENSG00000134376.10	ENST00000367400.3	chr1	12	+	True	197297610	197297610	T	A	ENST00000367400.3:c.129T>A	S43delinsS	Silent	E_2	SNP	True	0	Class 0: This mutation can be originally modeled.	4aa	3aa	Crb1	ENSMUSG00000063681.15	ENSMUST00000059825.12	chr1	12	-	SNP	Silent	E_2	139265288.0	139265288.0	A	T	ENSMUST00000059825.12:c.129T>A	S43delinsS	139265288.0	139265288.0	A	T	ENSMUST00000059825.12:c.129T>A	S43delinsS	CLINVAR-H0151755	CLINVAR-H0151755-M01-V01	CLINVAR	1125366.0	False	False	False	False	False	7
CRB1	ENSG00000134376.10	ENST00000367400.3	chr1	12	+	True	197297613	197297613	A	G	ENST00000367400.3:c.132A>G	T44delinsT	Silent	E_2	SNP	True	0	Class 0: This mutation can be originally modeled.	5aa	2aa	Crb1	ENSMUSG00000063681.15	ENSMUST00000059825.12	chr1	12	-	SNP	Silent	E_2	139265285.0	139265285.0	C	C	ENSMUST00000059825.12:c.132G>G	T44delinsT	139265285.0	139265285.0	C	C	ENSMUST00000059825.12:c.132G>G	T44delinsT	CLINVAR-H0151757	CLINVAR-H0151757-M01-V01	CLINVAR	1556278.0	False	False	False	False	False	7
CRB1	ENSG00000134376.10	ENST00000367400.3	chr1	12	+	True	197297616	197297616	C	G	ENST00000367400.3:c.135C>G	C45W	Missense	E_2	SNP	True	0	Class 0: This mutation can be originally modeled.	6aa	1aa	Crb1	ENSMUSG00000063681.15	ENSMUST00000059825.12	chr1	12	-	SNP	Missense	E_2	139265282.0	139265282.0	G	C	ENSMUST00000059825.12:c.135C>G	C45W	139265282.0	139265282.0	G	C	ENSMUST00000059825.12:c.135C>G	C45W	CLINVAR-H0151759	CLINVAR-H0151759-M01-V01	CLINVAR	418147.0	False	False	False	False	False	7
CRB1	ENSG00000134376.10	ENST00000367400.3	chr1	12	+	True	197297618	197297618	A	C	ENST00000367400.3:c.137A>C	K46T	Missense	E_2	SNP	True	0	Class 0: This mutation can be originally modeled.	7aa	0aa	Crb1	ENSMUSG00000063681.15	ENSMUST00000059825.12	chr1	12	-	SNP	Missense	E_2	139265280.0	139265280.0	T	G	ENSMUST00000059825.12:c.137A>C	K46T	139265280.0	139265280.0	T	G	ENSMUST00000059825.12:c.137A>C	K46T	CLINVAR-H0151761	CLINVAR-H0151761-M01-V01	CLINVAR	2008362.0	False	False	False	False	False	7
CRB1	ENSG00000134376.10	ENST00000367400.3	chr1	12	+	True	197297623	197297623	T	A	ENST00000367400.3:c.142T>A	F48I	Missense	E_2	SNP	True	0	Class 0: This mutation can be originally modeled.	0aa	0aa	Crb1	ENSMUSG00000063681.15	ENSMUST00000059825.12	chr1	12	-	SNP	Missense	E_2	139265275.0	139265275.0	A	T	ENSMUST00000059825.12:c.142T>A	F48I	139265275.0	139265275.0	A	T	ENSMUST00000059825.12:c.142T>A	F48I	CLINVAR-H0151764	CLINVAR-H0151764-M01-V01	CLINVAR	1433489.0	False	False	False	False	False	0
CRB1	ENSG00000134376.10	ENST00000367400.3	chr1	12	+	True	197297625	197297625	T	C	ENST00000367400.3:c.144T>C	F48delinsF	Silent	E_2	SNP	True	0	Class 0: This mutation can be originally modeled.	0aa	0aa	Crb1	ENSMUSG00000063681.15	ENSMUST00000059825.12	chr1	12	-	SNP	Silent	E_2	139265273.0	139265273.0	A	G	ENSMUST00000059825.12:c.144T>C	F48delinsF	139265273.0	139265273.0	A	G	ENSMUST00000059825.12:c.144T>C	F48delinsF	CLINVAR-H0151765	CLINVAR-H0151765-M01-V01	CLINVAR	1648984.0	False	False	False	False	False	0
CRB1	ENSG00000134376.10	ENST00000367400.3	chr1	12	+	True	197297634	197297634	C	T	ENST00000367400.3:c.153C>T	D51delinsD	Silent	E_2	SNP	True	0	Class 0: This mutation can be originally modeled.	0aa	1aa	Crb1	ENSMUSG00000063681.15	ENSMUST00000059825.12	chr1	12	-	SNP	Silent	E_2	139265264.0	139265264.0	G	A	ENSMUST00000059825.12:c.153C>T	D51delinsD	139265264.0	139265264.0	G	A	ENSMUST00000059825.12:c.153C>T	D51delinsD	CLINVAR-H0151766	CLINVAR-H0151766-M01-V01	CLINVAR	1973794.0	False	False	False	False	False	1
CRB1	ENSG00000134376.10	ENST00000367400.3	chr1	12	+	True	197297637	197297637	T	C	ENST00000367400.3:c.156T>C	N52delinsN	Silent	E_2	SNP	True	0	Class 0: This mutation can be originally modeled.	1aa	0aa	Crb1	ENSMUSG00000063681.15	ENSMUST00000059825.12	chr1	12	-	SNP	Silent	E_2	139265261.0	139265261.0	G	G	ENSMUST00000059825.12:c.156C>C	N52delinsN	139265261.0	139265261.0	G	G	ENSMUST00000059825.12:c.156C>C	N52delinsN	CLINVAR-H0151767	CLINVAR-H0151767-M01-V01	CLINVAR	767049.0	False	False	False	False	False	1
CRB1	ENSG00000134376.10	ENST00000367400.3	chr1	12	+	True	197297642	197297642	G	T	ENST00000367400.3:c.161G>T	C54F	Missense	E_2	SNP	True	0	Class 0: This mutation can be originally modeled.	0aa	0aa	Crb1	ENSMUSG00000063681.15	ENSMUST00000059825.12	chr1	12	-	SNP	Missense	E_2	139265256.0	139265256.0	C	A	ENSMUST00000059825.12:c.161G>T	C54F	139265256.0	139265256.0	C	A	ENSMUST00000059825.12:c.161G>T	C54F	CLINVAR-H0151768	CLINVAR-H0151768-M01-V01	CLINVAR	783191.0	False	False	False	False	False	0
CRB1	ENSG00000134376.10	ENST00000367400.3	chr1	12	+	True	197297643	197297643	T	C	ENST00000367400.3:c.162T>C	C54delinsC	Silent	E_2	SNP	True	0	Class 0: This mutation can be originally modeled.	0aa	0aa	Crb1	ENSMUSG00000063681.15	ENSMUST00000059825.12	chr1	12	-	SNP	Silent	E_2	139265255.0	139265255.0	A	G	ENSMUST00000059825.12:c.162T>C	C54delinsC	139265255.0	139265255.0	A	G	ENSMUST00000059825.12:c.162T>C	C54delinsC	CLINVAR-H0151769	CLINVAR-H0151769-M01-V01	CLINVAR	793865.0	False	False	False	False	False	0
CRB1	ENSG00000134376.10	ENST00000367400.3	chr1	12	+	True	197297657	197297657	C	T	ENST00000367400.3:c.176C>T	T59I	Missense	E_2	SNP	True	0	Class 0: This mutation can be originally modeled.	1aa	8aa	Crb1	ENSMUSG00000063681.15	ENSMUST00000059825.12	chr1	12	-	SNP	Missense	E_2	139265244.0	139265244.0	G	A	ENSMUST00000059825.12:c.173C>T	T58I	139265244.0	139265244.0	G	A	ENSMUST00000059825.12:c.173C>T	T58I	CLINVAR-H0151770	CLINVAR-H0151770-M01-V01	CLINVAR	1059731.0	False	False	False	False	False	9
CRB1	ENSG00000134376.10	ENST00000367400.3	chr1	12	+	True	197297659	197297659	G	A	ENST00000367400.3:c.178G>A	A60T	Missense	E_2	SNP	True	0	Class 0: This mutation can be originally modeled.	2aa	7aa	Crb1	ENSMUSG00000063681.15	ENSMUST00000059825.12	chr1	12	-	SNP	Missense	E_2	139265242.0	139265242.0	C	T	ENSMUST00000059825.12:c.175G>A	A59T	139265242.0	139265242.0	C	T	ENSMUST00000059825.12:c.175G>A	A59T	CLINVAR-H0151771	CLINVAR-H0151771-M01-V01	CLINVAR	2474622.0	False	False	False	False	False	9
CRB1	ENSG00000134376.10	ENST00000367400.3	chr1	12	+	True	197297661	197297661	C	G	ENST00000367400.3:c.180C>G	A60delinsA	Silent	E_2	SNP	True	0	Class 0: This mutation can be originally modeled.	2aa	7aa	Crb1	ENSMUSG00000063681.15	ENSMUST00000059825.12	chr1	12	-	SNP	Silent	E_2	139265240.0	139265240.0	G	C	ENSMUST00000059825.12:c.177C>G	A59delinsA	139265240.0	139265240.0	G	C	ENSMUST00000059825.12:c.177C>G	A59delinsA	CLINVAR-H0151772	CLINVAR-H0151772-M01-V01	CLINVAR	2046336.0	False	False	False	False	False	9
CRB1	ENSG00000134376.10	ENST00000367400.3	chr1	12	+	True	197297664	197297664	T	C	ENST00000367400.3:c.183T>C	N61delinsN	Silent	E_2	SNP	True	0	Class 0: This mutation can be originally modeled.	3aa	6aa	Crb1	ENSMUSG00000063681.15	ENSMUST00000059825.12	chr1	12	-	SNP	Silent	E_2	139265237.0	139265237.0	A	G	ENSMUST00000059825.12:c.180T>C	N60delinsN	139265237.0	139265237.0	A	G	ENSMUST00000059825.12:c.180T>C	N60delinsN	CLINVAR-H0151773	CLINVAR-H0151773-M01-V01	CLINVAR	1110375.0	False	False	False	False	False	9
CRB1	ENSG00000134376.10	ENST00000367400.3	chr1	12	+	True	197297681	197297681	G	C	ENST00000367400.3:c.200G>C	C67S	Missense	E_2	SNP	True	0	Class 0: This mutation can be originally modeled.	9aa	0aa	Crb1	ENSMUSG00000063681.15	ENSMUST00000059825.12	chr1	12	-	SNP	Missense	E_2	139265220.0	139265220.0	C	G	ENSMUST00000059825.12:c.197G>C	C66S	139265220.0	139265220.0	C	G	ENSMUST00000059825.12:c.197G>C	C66S	CLINVAR-H0151776	CLINVAR-H0151776-M01-V01	CLINVAR	972523.0	False	False	False	False	False	9
CRB1	ENSG00000134376.10	ENST00000367400.3	chr1	12	+	True	197297682	197297682	T	C	ENST00000367400.3:c.201T>C	C67delinsC	Silent	E_2	SNP	True	0	Class 0: This mutation can be originally modeled.	9aa	0aa	Crb1	ENSMUSG00000063681.15	ENSMUST00000059825.12	chr1	12	-	SNP	Silent	E_2	139265219.0	139265219.0	A	G	ENSMUST00000059825.12:c.198T>C	C66delinsC	139265219.0	139265219.0	A	G	ENSMUST00000059825.12:c.198T>C	C66delinsC	CLINVAR-H0151777	CLINVAR-H0151777-M01-V01	CLINVAR	1553817.0	False	False	False	False	False	9
CRB1	ENSG00000134376.10	ENST00000367400.3	chr1	12	+	True	197297694	197297694	A	G	ENST00000367400.3:c.213A>G	K71delinsK	Silent	E_2	SNP	True	0	Class 0: This mutation can be originally modeled.	0aa	5aa	Crb1	ENSMUSG00000063681.15	ENSMUST00000059825.12	chr1	12	-	SNP	Silent	E_2	139265207.0	139265207.0	T	C	ENSMUST00000059825.12:c.210A>G	K70delinsK	139265207.0	139265207.0	T	C	ENSMUST00000059825.12:c.210A>G	K70delinsK	CLINVAR-H0151780	CLINVAR-H0151780-M01-V01	CLINVAR	1637449.0	False	False	False	False	False	5
CRB1	ENSG00000134376.10	ENST00000367400.3	chr1	12	+	True	197297699	197297699	C	T	ENST00000367400.3:c.218C>T	P73L	Missense	E_2	SNP	True	0	Class 0: This mutation can be originally modeled.	2aa	3aa	Crb1	ENSMUSG00000063681.15	ENSMUST00000059825.12	chr1	12	-	SNP	Missense	E_2	139265202.0	139265202.0	G	A	ENSMUST00000059825.12:c.215C>T	P72L	139265202.0	139265202.0	G	A	ENSMUST00000059825.12:c.215C>T	P72L	CLINVAR-H0151781	CLINVAR-H0151781-M01-V01	CLINVAR	2167543.0	False	False	False	False	False	5
CRB1	ENSG00000134376.10	ENST00000367400.3	chr1	12	+	True	197297703	197297703	C	G	ENST00000367400.3:c.222C>G	C74W	Missense	E_2	SNP	True	0	Class 0: This mutation can be originally modeled.	3aa	2aa	Crb1	ENSMUSG00000063681.15	ENSMUST00000059825.12	chr1	12	-	SNP	Missense	E_2	139265198.0	139265198.0	G	C	ENSMUST00000059825.12:c.219C>G	C73W	139265198.0	139265198.0	G	C	ENSMUST00000059825.12:c.219C>G	C73W	CLINVAR-H0151782	CLINVAR-H0151782-M01-V01	CLINVAR	1297154.0	False	False	False	False	False	5
CRB1	ENSG00000134376.10	ENST00000367400.3	chr1	12	+	True	197297715	197297715	C	G	ENST00000367400.3:c.234C>G	P78delinsP	Silent	E_2	SNP	True	0	Class 0: This mutation can be originally modeled.	0aa	3aa	Crb1	ENSMUSG00000063681.15	ENSMUST00000059825.12	chr1	12	-	SNP	Silent	E_2	139265186.0	139265186.0	G	C	ENSMUST00000059825.12:c.231C>G	P77delinsP	139265186.0	139265186.0	G	C	ENSMUST00000059825.12:c.231C>G	P77delinsP	CLINVAR-H0151783	CLINVAR-H0151783-M01-V01	CLINVAR	1637517.0	False	False	False	False	False	3
CRB1	ENSG00000134376.10	ENST00000367400.3	chr1	12	+	True	197297715	197297715	C	T	ENST00000367400.3:c.234C>T	P78delinsP	Silent	E_2	SNP	True	0	Class 0: This mutation can be originally modeled.	0aa	3aa	Crb1	ENSMUSG00000063681.15	ENSMUST00000059825.12	chr1	12	-	SNP	Silent	E_2	139265186.0	139265186.0	G	A	ENSMUST00000059825.12:c.231C>T	P77delinsP	139265186.0	139265186.0	G	A	ENSMUST00000059825.12:c.231C>T	P77delinsP	CLINVAR-H0151784	CLINVAR-H0151784-M01-V01	CLINVAR	1147275.0	False	False	False	False	False	3
CRB1	ENSG00000134376.10	ENST00000367400.3	chr1	12	+	True	197297719	197297719	C	G	ENST00000367400.3:c.238C>G	Q80E	Missense	E_2	SNP	True	0	Class 0: This mutation can be originally modeled.	2aa	1aa	Crb1	ENSMUSG00000063681.15	ENSMUST00000059825.12	chr1	12	-	SNP	Missense	E_2	139265182.0	139265182.0	G	C	ENSMUST00000059825.12:c.235C>G	Q79E	139265182.0	139265182.0	G	C	ENSMUST00000059825.12:c.235C>G	Q79E	CLINVAR-H0151785	CLINVAR-H0151785-M01-V01	CLINVAR	1006186.0	False	False	False	False	False	3
CRB1	ENSG00000134376.10	ENST00000367400.3	chr1	12	+	True	197297720	197297720	A	T	ENST00000367400.3:c.239A>T	Q80L	Missense	E_2	SNP	True	0	Class 0: This mutation can be originally modeled.	2aa	1aa	Crb1	ENSMUSG00000063681.15	ENSMUST00000059825.12	chr1	12	-	SNP	Missense	E_2	139265181.0	139265181.0	T	A	ENSMUST00000059825.12:c.236A>T	Q79L	139265181.0	139265181.0	T	A	ENSMUST00000059825.12:c.236A>T	Q79L	CLINVAR-H0151786	CLINVAR-H0151786-M01-V01	CLINVAR	1039568.0	False	False	False	False	False	3
CRB1	ENSG00000134376.10	ENST00000367400.3	chr1	12	+	True	197297731	197297731	A	G	ENST00000367400.3:c.250A>G	T84A	Missense	E_2	SNP	True	0	Class 0: This mutation can be originally modeled.	1aa	2aa	Crb1	ENSMUSG00000063681.15	ENSMUST00000059825.12	chr1	12	-	SNP	Missense	E_2	139265170.0	139265170.0	T	C	ENSMUST00000059825.12:c.247A>G	T83A	139265170.0	139265170.0	T	C	ENSMUST00000059825.12:c.247A>G	T83A	CLINVAR-H0151788	CLINVAR-H0151788-M01-V01	CLINVAR	1006452.0	False	False	False	False	False	3
CRB1	ENSG00000134376.10	ENST00000367400.3	chr1	12	+	True	197297735	197297735	G	A	ENST00000367400.3:c.254G>A	C85Y	Missense	E_2	SNP	True	0	Class 0: This mutation can be originally modeled.	2aa	1aa	Crb1	ENSMUSG00000063681.15	ENSMUST00000059825.12	chr1	12	-	SNP	Missense	E_2	139265166.0	139265166.0	C	T	ENSMUST00000059825.12:c.251G>A	C84Y	139265166.0	139265166.0	C	T	ENSMUST00000059825.12:c.251G>A	C84Y	CLINVAR-H0151790	CLINVAR-H0151790-M01-V01	CLINVAR	438075.0	False	False	False	False	False	3
CRB1	ENSG00000134376.10	ENST00000367400.3	chr1	12	+	True	197297735	197297735	G	T	ENST00000367400.3:c.254G>T	C85F	Missense	E_2	SNP	True	0	Class 0: This mutation can be originally modeled.	2aa	1aa	Crb1	ENSMUSG00000063681.15	ENSMUST00000059825.12	chr1	12	-	SNP	Missense	E_2	139265166.0	139265166.0	C	A	ENSMUST00000059825.12:c.251G>T	C84F	139265166.0	139265166.0	C	A	ENSMUST00000059825.12:c.251G>T	C84F	CLINVAR-H0151791	CLINVAR-H0151791-M01-V01	CLINVAR	2040059.0	False	False	False	False	False	3
CRB1	ENSG00000134376.10	ENST00000367400.3	chr1	12	+	True	197297746	197297746	C	T	ENST00000367400.3:c.265C>T	P89S	Missense	E_2	SNP	True	0	Class 0: This mutation can be originally modeled.	0aa	2aa	Crb1	ENSMUSG00000063681.15	ENSMUST00000059825.12	chr1	12	-	SNP	Missense	E_2	139265155.0	139265155.0	G	A	ENSMUST00000059825.12:c.262C>T	P88S	139265155.0	139265155.0	G	A	ENSMUST00000059825.12:c.262C>T	P88S	CLINVAR-H0151796	CLINVAR-H0151796-M01-V01	CLINVAR	876296.0	False	False	False	False	False	2
CRB1	ENSG00000134376.10	ENST00000367400.3	chr1	12	+	True	197297750	197297750	G	A	ENST00000367400.3:c.269G>A	G90E	Missense	E_2	SNP	True	0	Class 0: This mutation can be originally modeled.	1aa	1aa	Crb1	ENSMUSG00000063681.15	ENSMUST00000059825.12	chr1	12	-	SNP	Missense	E_2	139265151.0	139265151.0	C	T	ENSMUST00000059825.12:c.266G>A	G89E	139265151.0	139265151.0	C	T	ENSMUST00000059825.12:c.266G>A	G89E	CLINVAR-H0151797	CLINVAR-H0151797-M01-V01	CLINVAR	835535.0	False	False	False	False	False	2
CRB1	ENSG00000134376.10	ENST00000367400.3	chr1	12	+	True	197297766	197297766	G	C	ENST00000367400.3:c.285G>C	L95delinsL	Silent	E_2	SNP	True	0	Class 0: This mutation can be originally modeled.	1aa	1aa	Crb1	ENSMUSG00000063681.15	ENSMUST00000059825.12	chr1	12	-	SNP	Silent	E_2	139265135.0	139265135.0	C	G	ENSMUST00000059825.12:c.282G>C	L94delinsL	139265135.0	139265135.0	C	G	ENSMUST00000059825.12:c.282G>C	L94delinsL	CLINVAR-H0151802	CLINVAR-H0151802-M01-V01	CLINVAR	989643.0	False	False	False	False	False	2
CRB1	ENSG00000134376.10	ENST00000367400.3	chr1	12	+	True	197297768	197297768	G	A	ENST00000367400.3:c.287G>A	C96Y	Missense	E_2	SNP	True	0	Class 0: This mutation can be originally modeled.	2aa	0aa	Crb1	ENSMUSG00000063681.15	ENSMUST00000059825.12	chr1	12	-	SNP	Missense	E_2	139265133.0	139265133.0	C	T	ENSMUST00000059825.12:c.284G>A	C95Y	139265133.0	139265133.0	C	T	ENSMUST00000059825.12:c.284G>A	C95Y	CLINVAR-H0151803	CLINVAR-H0151803-M01-V01	CLINVAR	801591.0	False	False	False	False	False	2
CRB1	ENSG00000134376.10	ENST00000367400.3	chr1	12	+	True	197297779	197297779	C	T	ENST00000367400.3:c.298C>T	P100S	Missense	E_2	SNP	True	0	Class 0: This mutation can be originally modeled.	2aa	4aa	Crb1	ENSMUSG00000063681.15	ENSMUST00000059825.12	chr1	12	-	SNP	Missense	E_2	139265122.0	139265122.0	G	A	ENSMUST00000059825.12:c.295C>T	P99S	139265122.0	139265122.0	G	A	ENSMUST00000059825.12:c.295C>T	P99S	CLINVAR-H0151806	CLINVAR-H0151806-M01-V01	CLINVAR	1354945.0	False	False	False	False	False	6
CRB1	ENSG00000134376.10	ENST00000367400.3	chr1	12	+	True	197297780	197297780	C	T	ENST00000367400.3:c.299C>T	P100L	Missense	E_2	SNP	True	0	Class 0: This mutation can be originally modeled.	2aa	4aa	Crb1	ENSMUSG00000063681.15	ENSMUST00000059825.12	chr1	12	-	SNP	Missense	E_2	139265121.0	139265121.0	G	A	ENSMUST00000059825.12:c.296C>T	P99L	139265121.0	139265121.0	G	A	ENSMUST00000059825.12:c.296C>T	P99L	CLINVAR-H0151807	CLINVAR-H0151807-M01-V01	CLINVAR	1398752.0	False	False	False	False	False	6
CRB1	ENSG00000134376.10	ENST00000367400.3	chr1	12	+	True	197297784	197297784	G	C	ENST00000367400.3:c.303G>C	G101delinsG	Silent	E_2	SNP	True	0	Class 0: This mutation can be originally modeled.	3aa	3aa	Crb1	ENSMUSG00000063681.15	ENSMUST00000059825.12	chr1	12	-	SNP	Silent	E_2	139265117.0	139265117.0	C	G	ENSMUST00000059825.12:c.300G>C	G100delinsG	139265117.0	139265117.0	C	G	ENSMUST00000059825.12:c.300G>C	G100delinsG	CLINVAR-H0151808	CLINVAR-H0151808-M01-V01	CLINVAR	1976639.0	False	False	False	False	False	6
CRB1	ENSG00000134376.10	ENST00000367400.3	chr1	12	+	True	197297789	197297789	G	T	ENST00000367400.3:c.308G>T	S103I	Missense	E_2	SNP	True	0	Class 0: This mutation can be originally modeled.	5aa	1aa	Crb1	ENSMUSG00000063681.15	ENSMUST00000059825.12	chr1	12	-	SNP	Missense	E_2	139265112.0	139265112.0	C	A	ENSMUST00000059825.12:c.305G>T	S102I	139265112.0	139265112.0	C	A	ENSMUST00000059825.12:c.305G>T	S102I	CLINVAR-H0151809	CLINVAR-H0151809-M01-V01	CLINVAR	858617.0	False	False	False	False	False	6
CRB1	ENSG00000134376.10	ENST00000367400.3	chr1	12	+	True	197297790	197297790	T	C	ENST00000367400.3:c.309T>C	S103delinsS	Silent	E_2	SNP	True	0	Class 0: This mutation can be originally modeled.	5aa	1aa	Crb1	ENSMUSG00000063681.15	ENSMUST00000059825.12	chr1	12	-	SNP	Silent	E_2	139265111.0	139265111.0	G	G	ENSMUST00000059825.12:c.306C>C	S102delinsS	139265111.0	139265111.0	G	G	ENSMUST00000059825.12:c.306C>C	S102delinsS	CLINVAR-H0151810	CLINVAR-H0151810-M01-V01	CLINVAR	1123823.0	False	False	False	False	False	6
CRB1	ENSG00000134376.10	ENST00000367400.3	chr1	12	+	True	197297793	197297793	G	A	ENST00000367400.3:c.312G>A	G104delinsG	Silent	E_2	SNP	True	0	Class 0: This mutation can be originally modeled.	6aa	0aa	Crb1	ENSMUSG00000063681.15	ENSMUST00000059825.12	chr1	12	-	SNP	Silent	E_2	139265108.0	139265108.0	C	T	ENSMUST00000059825.12:c.309G>A	G103delinsG	139265108.0	139265108.0	C	T	ENSMUST00000059825.12:c.309G>A	G103delinsG	CLINVAR-H0151811	CLINVAR-H0151811-M01-V01	CLINVAR	1586674.0	False	False	False	False	False	6
CRB1	ENSG00000134376.10	ENST00000367400.3	chr1	12	+	True	197297801	197297801	G	T	ENST00000367400.3:c.320G>T	C107F	Missense	E_2	SNP	True	0	Class 0: This mutation can be originally modeled.	0aa	2aa	Crb1	ENSMUSG00000063681.15	ENSMUST00000059825.12	chr1	12	-	SNP	Missense	E_2	139265100.0	139265100.0	C	A	ENSMUST00000059825.12:c.317G>T	C106F	139265100.0	139265100.0	C	A	ENSMUST00000059825.12:c.317G>T	C106F	CLINVAR-H0151813	CLINVAR-H0151813-M01-V01	CLINVAR	1979291.0	False	False	False	False	False	2
CRB1	ENSG00000134376.10	ENST00000367400.3	chr1	12	+	True	197297809	197297809	A	G	ENST00000367400.3:c.328A>G	T110A	Missense	E_2	SNP	True	0	Class 0: This mutation can be originally modeled.	0aa	0aa	Crb1	ENSMUSG00000063681.15	ENSMUST00000059825.12	chr1	12	-	SNP	Missense	E_2	139265089.0	139265089.0	T	C	ENSMUST00000059825.12:c.328A>G	T110A	139265089.0	139265089.0	T	C	ENSMUST00000059825.12:c.328A>G	T110A	CLINVAR-H0151814	CLINVAR-H0151814-M01-V01	CLINVAR	2143310.0	False	False	False	False	False	0
CRB1	ENSG00000134376.10	ENST00000367400.3	chr1	12	+	True	197297819	197297819	C	T	ENST00000367400.3:c.338C>T	S113F	Missense	E_2	SNP	True	0	Class 0: This mutation can be originally modeled.	0aa	2aa	Crb1	ENSMUSG00000063681.15	ENSMUST00000059825.12	chr1	12	-	SNP	Missense	E_2	139265082.0	139265082.0	G	A	ENSMUST00000059825.12:c.335C>T	S112F	139265082.0	139265082.0	G	A	ENSMUST00000059825.12:c.335C>T	S112F	CLINVAR-H0151816	CLINVAR-H0151816-M01-V01	CLINVAR	2044308.0	False	False	False	False	False	2
CRB1	ENSG00000134376.10	ENST00000367400.3	chr1	12	+	True	197297820	197297820	C	T	ENST00000367400.3:c.339C>T	S113delinsS	Silent	E_2	SNP	True	0	Class 0: This mutation can be originally modeled.	0aa	2aa	Crb1	ENSMUSG00000063681.15	ENSMUST00000059825.12	chr1	12	-	SNP	Silent	E_2	139265081.0	139265081.0	G	A	ENSMUST00000059825.12:c.336C>T	S112delinsS	139265081.0	139265081.0	G	A	ENSMUST00000059825.12:c.336C>T	S112delinsS	CLINVAR-H0151817	CLINVAR-H0151817-M01-V01	CLINVAR	1595055.0	False	False	False	False	False	2
CRB1	ENSG00000134376.10	ENST00000367400.3	chr1	12	+	True	197297832	197297832	C	G	ENST00000367400.3:c.351C>G	N117K	Missense	E_2	SNP	True	0	Class 0: This mutation can be originally modeled.	0aa	0aa	Crb1	ENSMUSG00000063681.15	ENSMUST00000059825.12	chr1	12	-	SNP	Missense	E_2	139265069.0	139265069.0	G	C	ENSMUST00000059825.12:c.348C>G	N116K	139265069.0	139265069.0	G	C	ENSMUST00000059825.12:c.348C>G	N116K	CLINVAR-H0151819	CLINVAR-H0151819-M01-V01	CLINVAR	195443.0	False	False	False	False	False	0
CRB1	ENSG00000134376.10	ENST00000367400.3	chr1	12	+	True	197297836	197297836	T	G	ENST00000367400.3:c.355T>G	C119G	Missense	E_2	SNP	True	0	Class 0: This mutation can be originally modeled.	0aa	4aa	Crb1	ENSMUSG00000063681.15	ENSMUST00000059825.12	chr1	12	-	SNP	Missense	E_2	139265065.0	139265065.0	A	C	ENSMUST00000059825.12:c.352T>G	C118G	139265065.0	139265065.0	A	C	ENSMUST00000059825.12:c.352T>G	C118G	CLINVAR-H0151821	CLINVAR-H0151821-M01-V01	CLINVAR	1013813.0	False	False	False	False	False	4
CRB1	ENSG00000134376.10	ENST00000367400.3	chr1	12	+	True	197297839	197297839	C	T	ENST00000367400.3:c.358C>T	Q120*	Nonsense	E_2	SNP	True	0	Class 0: This mutation can be originally modeled.	1aa	3aa	Crb1	ENSMUSG00000063681.15	ENSMUST00000059825.12	chr1	12	-	SNP	Nonsense	E_2	139265062.0	139265062.0	G	A	ENSMUST00000059825.12:c.355C>T	Q119*	139265062.0	139265062.0	G	A	ENSMUST00000059825.12:c.355C>T	Q119*	CLINVAR-H0151822	CLINVAR-H0151822-M01-V01	CLINVAR	1439954.0	False	False	False	False	False	4
CRB1	ENSG00000134376.10	ENST00000367400.3	chr1	12	+	True	197297841	197297841	A	G	ENST00000367400.3:c.360A>G	Q120delinsQ	Silent	E_2	SNP	True	0	Class 0: This mutation can be originally modeled.	1aa	3aa	Crb1	ENSMUSG00000063681.15	ENSMUST00000059825.12	chr1	12	-	SNP	Silent	E_2	139265060.0	139265060.0	T	C	ENSMUST00000059825.12:c.357A>G	Q119delinsQ	139265060.0	139265060.0	T	C	ENSMUST00000059825.12:c.357A>G	Q119delinsQ	CLINVAR-H0151823	CLINVAR-H0151823-M01-V01	CLINVAR	1115076.0	False	False	False	False	False	4
CRB1	ENSG00000134376.10	ENST00000367400.3	chr1	12	+	True	197297868	197297868	T	C	ENST00000367400.3:c.387T>C	P129delinsP	Silent	E_2	SNP	True	0	Class 0: This mutation can be originally modeled.	1aa	0aa	Crb1	ENSMUSG00000063681.15	ENSMUST00000059825.12	chr1	12	-	SNP	Silent	E_2	139265033.0	139265033.0	A	G	ENSMUST00000059825.12:c.384T>C	P128delinsP	139265033.0	139265033.0	A	G	ENSMUST00000059825.12:c.384T>C	P128delinsP	CLINVAR-H0151831	CLINVAR-H0151831-M01-V01	CLINVAR	2026066.0	False	False	False	False	False	1
CRB1	ENSG00000134376.10	ENST00000367400.3	chr1	12	+	True	197297880	197297880	C	G	ENST00000367400.3:c.399C>G	V133delinsV	Silent	E_2	SNP	True	0	Class 0: This mutation can be originally modeled.	1aa	4aa	Crb1	ENSMUSG00000063681.15	ENSMUST00000059825.12	chr1	12	-	SNP	Silent	E_2	139265021.0	139265021.0	G	C	ENSMUST00000059825.12:c.396C>G	V132delinsV	139265021.0	139265021.0	G	C	ENSMUST00000059825.12:c.396C>G	V132delinsV	CLINVAR-H0151833	CLINVAR-H0151833-M01-V01	CLINVAR	2086619.0	False	False	False	False	False	5
CRB1	ENSG00000134376.10	ENST00000367400.3	chr1	12	+	True	197297885	197297885	T	A	ENST00000367400.3:c.404T>A	I135N	Missense	E_2	SNP	True	0	Class 0: This mutation can be originally modeled.	3aa	2aa	Crb1	ENSMUSG00000063681.15	ENSMUST00000059825.12	chr1	12	-	SNP	Missense	E_2	139265016.0	139265016.0	A	T	ENSMUST00000059825.12:c.401T>A	I134N	139265016.0	139265016.0	A	T	ENSMUST00000059825.12:c.401T>A	I134N	CLINVAR-H0151834	CLINVAR-H0151834-M01-V01	CLINVAR	1421467.0	False	False	False	False	False	5
CRB1	ENSG00000134376.10	ENST00000367400.3	chr1	12	+	True	197297886	197297886	C	G	ENST00000367400.3:c.405C>G	I135M	Missense	E_2	SNP	True	0	Class 0: This mutation can be originally modeled.	3aa	2aa	Crb1	ENSMUSG00000063681.15	ENSMUST00000059825.12	chr1	12	-	SNP	Missense	E_2	139265015.0	139265015.0	G	C	ENSMUST00000059825.12:c.402C>G	I134M	139265015.0	139265015.0	G	C	ENSMUST00000059825.12:c.402C>G	I134M	CLINVAR-H0151835	CLINVAR-H0151835-M01-V01	CLINVAR	1988331.0	False	False	False	False	False	5
CRB1	ENSG00000134376.10	ENST00000367400.3	chr1	12	+	True	197297888	197297888	G	A	ENST00000367400.3:c.407G>A	C136Y	Missense	E_2	SNP	True	0	Class 0: This mutation can be originally modeled.	4aa	1aa	Crb1	ENSMUSG00000063681.15	ENSMUST00000059825.12	chr1	12	-	SNP	Missense	E_2	139265013.0	139265013.0	C	T	ENSMUST00000059825.12:c.404G>A	C135Y	139265013.0	139265013.0	C	T	ENSMUST00000059825.12:c.404G>A	C135Y	CLINVAR-H0151836	CLINVAR-H0151836-M01-V01	CLINVAR	871213.0	False	False	False	False	False	5
CRB1	ENSG00000134376.10	ENST00000367400.3	chr1	12	+	True	197297888	197297888	G	T	ENST00000367400.3:c.407G>T	C136F	Missense	E_2	SNP	True	0	Class 0: This mutation can be originally modeled.	4aa	1aa	Crb1	ENSMUSG00000063681.15	ENSMUST00000059825.12	chr1	12	-	SNP	Missense	E_2	139265013.0	139265013.0	C	A	ENSMUST00000059825.12:c.404G>T	C135F	139265013.0	139265013.0	C	A	ENSMUST00000059825.12:c.404G>T	C135F	CLINVAR-H0151837	CLINVAR-H0151837-M01-V01	CLINVAR	1040279.0	False	False	False	False	False	5
CRB1	ENSG00000134376.10	ENST00000367400.3	chr1	12	+	True	197297892	197297892	T	C	ENST00000367400.3:c.411T>C	P137delinsP	Silent	E_2	SNP	True	0	Class 0: This mutation can be originally modeled.	5aa	0aa	Crb1	ENSMUSG00000063681.15	ENSMUST00000059825.12	chr1	12	-	SNP	Silent	E_2	139265009.0	139265009.0	A	G	ENSMUST00000059825.12:c.408T>C	P136delinsP	139265009.0	139265009.0	A	G	ENSMUST00000059825.12:c.408T>C	P136delinsP	CLINVAR-H0151839	CLINVAR-H0151839-M01-V01	CLINVAR	874324.0	False	False	False	False	False	5
CRB1	ENSG00000134376.10	ENST00000367400.3	chr1	12	+	True	197297904	197297904	T	A	ENST00000367400.3:c.423T>A	A141delinsA	Silent	E_2	SNP	True	0	Class 0: This mutation can be originally modeled.	2aa	5aa	Crb1	ENSMUSG00000063681.15	ENSMUST00000059825.12	chr1	12	-	SNP	Silent	E_2	139264997.0	139264997.0	A	T	ENSMUST00000059825.12:c.420T>A	A140delinsA	139264997.0	139264997.0	A	T	ENSMUST00000059825.12:c.420T>A	A140delinsA	CLINVAR-H0151841	CLINVAR-H0151841-M01-V01	CLINVAR	2107598.0	False	False	False	False	False	7
CRB1	ENSG00000134376.10	ENST00000367400.3	chr1	12	+	True	197297905	197297905	G	T	ENST00000367400.3:c.424G>T	G142*	Nonsense	E_2	SNP	True	0	Class 0: This mutation can be originally modeled.	3aa	4aa	Crb1	ENSMUSG00000063681.15	ENSMUST00000059825.12	chr1	12	-	SNP	Nonsense	E_2	139264996.0	139264996.0	C	A	ENSMUST00000059825.12:c.421G>T	G141*	139264996.0	139264996.0	C	A	ENSMUST00000059825.12:c.421G>T	G141*	CLINVAR-H0151843	CLINVAR-H0151843-M01-V01	CLINVAR	812295.0	False	False	False	False	False	7
CRB1	ENSG00000134376.10	ENST00000367400.3	chr1	12	+	True	197297911	197297911	T	G	ENST00000367400.3:c.430T>G	F144V	Missense	E_2	SNP	True	0	Class 0: This mutation can be originally modeled.	5aa	2aa	Crb1	ENSMUSG00000063681.15	ENSMUST00000059825.12	chr1	12	-	SNP	Missense	E_2	139264990.0	139264990.0	A	C	ENSMUST00000059825.12:c.427T>G	F143V	139264990.0	139264990.0	A	C	ENSMUST00000059825.12:c.427T>G	F143V	CLINVAR-H0151845	CLINVAR-H0151845-M01-V01	CLINVAR	99909.0	False	False	False	False	False	7
CRB1	ENSG00000134376.10	ENST00000367400.3	chr1	12	+	True	197297928	197297928	C	T	ENST00000367400.3:c.447C>T	H149delinsH	Silent	E_2	SNP	True	0	Class 0: This mutation can be originally modeled.	1aa	0aa	Crb1	ENSMUSG00000063681.15	ENSMUST00000059825.12	chr1	12	-	SNP	Silent	E_2	139264973.0	139264973.0	G	A	ENSMUST00000059825.12:c.444C>T	H148delinsH	139264973.0	139264973.0	G	A	ENSMUST00000059825.12:c.444C>T	H148delinsH	CLINVAR-H0151848	CLINVAR-H0151848-M01-V01	CLINVAR	736229.0	False	False	False	False	False	1
CRB1	ENSG00000134376.10	ENST00000367400.3	chr1	12	+	True	197297936	197297936	G	A	ENST00000367400.3:c.455G>A	C152Y	Missense	E_2	SNP	True	0	Class 0: This mutation can be originally modeled.	1aa	5aa	Crb1	ENSMUSG00000063681.15	ENSMUST00000059825.12	chr1	12	-	SNP	Missense	E_2	139264965.0	139264965.0	C	T	ENSMUST00000059825.12:c.452G>A	C151Y	139264965.0	139264965.0	C	T	ENSMUST00000059825.12:c.452G>A	C151Y	CLINVAR-H0151851	CLINVAR-H0151851-M01-V01	CLINVAR	812296.0	False	False	False	False	False	6
CRB1	ENSG00000134376.10	ENST00000367400.3	chr1	12	+	True	197297937	197297937	T	A	ENST00000367400.3:c.456T>A	C152*	Nonsense	E_2	SNP	True	0	Class 0: This mutation can be originally modeled.	1aa	5aa	Crb1	ENSMUSG00000063681.15	ENSMUST00000059825.12	chr1	12	-	SNP	Nonsense	E_2	139264964.0	139264964.0	A	T	ENSMUST00000059825.12:c.453T>A	C151*	139264964.0	139264964.0	A	T	ENSMUST00000059825.12:c.453T>A	C151*	CLINVAR-H0151852	CLINVAR-H0151852-M01-V01	CLINVAR	2680972.0	False	False	False	False	False	6
CRB1	ENSG00000134376.10	ENST00000367400.3	chr1	12	+	True	197297946	197297946	C	T	ENST00000367400.3:c.465C>T	S155delinsS	Silent	E_2	SNP	True	0	Class 0: This mutation can be originally modeled.	4aa	2aa	Crb1	ENSMUSG00000063681.15	ENSMUST00000059825.12	chr1	12	-	SNP	Silent	E_2	139264955.0	139264955.0	G	A	ENSMUST00000059825.12:c.462C>T	S154delinsS	139264955.0	139264955.0	G	A	ENSMUST00000059825.12:c.462C>T	S154delinsS	CLINVAR-H0151853	CLINVAR-H0151853-M01-V01	CLINVAR	1954895.0	False	False	False	False	False	6
CRB1	ENSG00000134376.10	ENST00000367400.3	chr1	12	+	True	197297948	197297948	C	T	ENST00000367400.3:c.467C>T	P156L	Missense	E_2	SNP	True	0	Class 0: This mutation can be originally modeled.	5aa	1aa	Crb1	ENSMUSG00000063681.15	ENSMUST00000059825.12	chr1	12	-	SNP	Missense	E_2	139264953.0	139264953.0	G	A	ENSMUST00000059825.12:c.464C>T	P155L	139264953.0	139264953.0	G	A	ENSMUST00000059825.12:c.464C>T	P155L	CLINVAR-H0151854	CLINVAR-H0151854-M01-V01	CLINVAR	1387727.0	False	False	False	False	False	6
CRB1	ENSG00000134376.10	ENST00000367400.3	chr1	12	+	True	197297951	197297951	G	A	ENST00000367400.3:c.470G>A	C157Y	Missense	E_2	SNP	True	0	Class 0: This mutation can be originally modeled.	6aa	0aa	Crb1	ENSMUSG00000063681.15	ENSMUST00000059825.12	chr1	12	-	SNP	Missense	E_2	139264950.0	139264950.0	C	T	ENSMUST00000059825.12:c.467G>A	C156Y	139264950.0	139264950.0	C	T	ENSMUST00000059825.12:c.467G>A	C156Y	CLINVAR-H0151855	CLINVAR-H0151855-M01-V01	CLINVAR	1480662.0	False	False	False	False	False	6
CRB1	ENSG00000134376.10	ENST00000367400.3	chr1	12	+	True	197297959	197297959	G	T	ENST00000367400.3:c.478G>T	G160W	Missense	E_2	SNP	True	0	Class 0: This mutation can be originally modeled.	1aa	1aa	Crb1	ENSMUSG00000063681.15	ENSMUST00000059825.12	chr1	12	-	SNP	Missense	E_2	139264942.0	139264942.0	C	A	ENSMUST00000059825.12:c.475G>T	G159W	139264942.0	139264942.0	C	A	ENSMUST00000059825.12:c.475G>T	G159W	CLINVAR-H0151858	CLINVAR-H0151858-M01-V01	CLINVAR	2202104.0	False	False	False	False	False	2
CRB1	ENSG00000134376.10	ENST00000367400.3	chr1	12	+	True	197297960	197297960	G	A	ENST00000367400.3:c.479G>A	G160E	Missense	E_2	SNP	True	0	Class 0: This mutation can be originally modeled.	1aa	1aa	Crb1	ENSMUSG00000063681.15	ENSMUST00000059825.12	chr1	12	-	SNP	Missense	E_2	139264941.0	139264941.0	C	T	ENSMUST00000059825.12:c.476G>A	G159E	139264941.0	139264941.0	C	T	ENSMUST00000059825.12:c.476G>A	G159E	CLINVAR-H0151859	CLINVAR-H0151859-M01-V01	CLINVAR	989644.0	False	False	False	False	False	2
CRB1	ENSG00000134376.10	ENST00000367400.3	chr1	12	+	True	197297962	197297962	G	A	ENST00000367400.3:c.481G>A	A161T	Missense	E_2	SNP	True	0	Class 0: This mutation can be originally modeled.	2aa	0aa	Crb1	ENSMUSG00000063681.15	ENSMUST00000059825.12	chr1	12	-	SNP	Missense	E_2	139264939.0	139264939.0	C	T	ENSMUST00000059825.12:c.478G>A	A160T	139264939.0	139264939.0	C	T	ENSMUST00000059825.12:c.478G>A	A160T	CLINVAR-H0151860	CLINVAR-H0151860-M01-V01	CLINVAR	424923.0	False	False	False	False	False	2
CRB1	ENSG00000134376.10	ENST00000367400.3	chr1	12	+	True	197297963	197297963	C	T	ENST00000367400.3:c.482C>T	A161V	Missense	E_2	SNP	True	0	Class 0: This mutation can be originally modeled.	2aa	0aa	Crb1	ENSMUSG00000063681.15	ENSMUST00000059825.12	chr1	12	-	SNP	Missense	E_2	139264938.0	139264938.0	G	A	ENSMUST00000059825.12:c.479C>T	A160V	139264938.0	139264938.0	G	A	ENSMUST00000059825.12:c.479C>T	A160V	CLINVAR-H0151861	CLINVAR-H0151861-M01-V01	CLINVAR	99911.0	False	False	False	False	False	2
CRB1	ENSG00000134376.10	ENST00000367400.3	chr1	12	+	True	197297964	197297964	C	G	ENST00000367400.3:c.483C>G	A161delinsA	Silent	E_2	SNP	True	0	Class 0: This mutation can be originally modeled.	2aa	0aa	Crb1	ENSMUSG00000063681.15	ENSMUST00000059825.12	chr1	12	-	SNP	Silent	E_2	139264937.0	139264937.0	A	C	ENSMUST00000059825.12:c.480T>G	A160delinsA	139264937.0	139264937.0	A	C	ENSMUST00000059825.12:c.480T>G	A160delinsA	CLINVAR-H0151862	CLINVAR-H0151862-M01-V01	CLINVAR	795883.0	False	False	False	False	False	2
CRB1	ENSG00000134376.10	ENST00000367400.3	chr1	12	+	True	197297964	197297964	C	T	ENST00000367400.3:c.483C>T	A161delinsA	Silent	E_2	SNP	True	0	Class 0: This mutation can be originally modeled.	2aa	0aa	Crb1	ENSMUSG00000063681.15	ENSMUST00000059825.12	chr1	12	-	SNP	Silent	E_2	139264937.0	139264937.0	A	A	ENSMUST00000059825.12:c.480T>T	A160delinsA	139264937.0	139264937.0	A	A	ENSMUST00000059825.12:c.480T>T	A160delinsA	CLINVAR-H0151863	CLINVAR-H0151863-M01-V01	CLINVAR	1126929.0	False	False	False	False	False	2
CRB1	ENSG00000134376.10	ENST00000367400.3	chr1	12	+	True	197297968	197297968	T	G	ENST00000367400.3:c.487T>G	C163G	Missense	E_2	SNP	True	0	Class 0: This mutation can be originally modeled.	0aa	4aa	Crb1	ENSMUSG00000063681.15	ENSMUST00000059825.12	chr1	12	-	SNP	Missense	E_2	139264933.0	139264933.0	A	C	ENSMUST00000059825.12:c.484T>G	C162G	139264933.0	139264933.0	A	C	ENSMUST00000059825.12:c.484T>G	C162G	CLINVAR-H0151866	CLINVAR-H0151866-M01-V01	CLINVAR	1506221.0	False	False	False	False	False	4
CRB1	ENSG00000134376.10	ENST00000367400.3	chr1	12	+	True	197297969	197297969	G	T	ENST00000367400.3:c.488G>T	C163F	Missense	E_2	SNP	True	0	Class 0: This mutation can be originally modeled.	0aa	4aa	Crb1	ENSMUSG00000063681.15	ENSMUST00000059825.12	chr1	12	-	SNP	Missense	E_2	139264932.0	139264932.0	C	A	ENSMUST00000059825.12:c.485G>T	C162F	139264932.0	139264932.0	C	A	ENSMUST00000059825.12:c.485G>T	C162F	CLINVAR-H0151867	CLINVAR-H0151867-M01-V01	CLINVAR	801593.0	False	False	False	False	False	4
CRB1	ENSG00000134376.10	ENST00000367400.3	chr1	12	+	True	197297971	197297971	C	T	ENST00000367400.3:c.490C>T	Q164*	Nonsense	E_2	SNP	True	0	Class 0: This mutation can be originally modeled.	1aa	3aa	Crb1	ENSMUSG00000063681.15	ENSMUST00000059825.12	chr1	12	-	SNP	Nonsense	E_2	139264930.0	139264930.0	G	A	ENSMUST00000059825.12:c.487C>T	Q163*	139264930.0	139264930.0	G	A	ENSMUST00000059825.12:c.487C>T	Q163*	CLINVAR-H0151868	CLINVAR-H0151868-M01-V01	CLINVAR	851408.0	False	False	False	False	False	4
CRB1	ENSG00000134376.10	ENST00000367400.3	chr1	12	+	True	197297972	197297972	A	G	ENST00000367400.3:c.491A>G	Q164R	Missense	E_2	SNP	True	0	Class 0: This mutation can be originally modeled.	1aa	3aa	Crb1	ENSMUSG00000063681.15	ENSMUST00000059825.12	chr1	12	-	SNP	Missense	E_2	139264929.0	139264929.0	T	C	ENSMUST00000059825.12:c.488A>G	Q163R	139264929.0	139264929.0	T	C	ENSMUST00000059825.12:c.488A>G	Q163R	CLINVAR-H0151869	CLINVAR-H0151869-M01-V01	CLINVAR	1386106.0	False	False	False	False	False	4
CRB1	ENSG00000134376.10	ENST00000367400.3	chr1	12	+	True	197297987	197297987	G	A	ENST00000367400.3:c.506G>A	G169D	Missense	E_2	SNP	True	0	Class 0: This mutation can be originally modeled.	0aa	21aa	Crb1	ENSMUSG00000063681.15	ENSMUST00000059825.12	chr1	12	-	SNP	Missense	E_2	139264914.0	139264914.0	C	T	ENSMUST00000059825.12:c.503G>A	G168D	139264914.0	139264914.0	C	T	ENSMUST00000059825.12:c.503G>A	G168D	CLINVAR-H0151874	CLINVAR-H0151874-M01-V01	CLINVAR	1374966.0	False	False	False	False	False	21
CRB1	ENSG00000134376.10	ENST00000367400.3	chr1	12	+	True	197297989	197297989	T	C	ENST00000367400.3:c.508T>C	Y170H	Missense	E_2	SNP	True	0	Class 0: This mutation can be originally modeled.	1aa	20aa	Crb1	ENSMUSG00000063681.15	ENSMUST00000059825.12	chr1	12	-	SNP	Missense	E_2	139264912.0	139264912.0	A	G	ENSMUST00000059825.12:c.505T>C	Y169H	139264912.0	139264912.0	A	G	ENSMUST00000059825.12:c.505T>C	Y169H	CLINVAR-H0151875	CLINVAR-H0151875-M01-V01	CLINVAR	636131.0	False	False	False	False	False	21
CRB1	ENSG00000134376.10	ENST00000367400.3	chr1	12	+	True	197297991	197297991	C	T	ENST00000367400.3:c.510C>T	Y170delinsY	Silent	E_2	SNP	True	0	Class 0: This mutation can be originally modeled.	1aa	20aa	Crb1	ENSMUSG00000063681.15	ENSMUST00000059825.12	chr1	12	-	SNP	Silent	E_2	139264910.0	139264910.0	G	A	ENSMUST00000059825.12:c.507C>T	Y169delinsY	139264910.0	139264910.0	G	A	ENSMUST00000059825.12:c.507C>T	Y169delinsY	CLINVAR-H0151876	CLINVAR-H0151876-M01-V01	CLINVAR	1078002.0	False	False	False	False	False	21
CRB1	ENSG00000134376.10	ENST00000367400.3	chr1	12	+	True	197297993	197297993	C	G	ENST00000367400.3:c.512C>G	S171C	Missense	E_2	SNP	True	0	Class 0: This mutation can be originally modeled.	2aa	19aa	Crb1	ENSMUSG00000063681.15	ENSMUST00000059825.12	chr1	12	-	SNP	Missense	E_2	139264908.0	139264908.0	G	C	ENSMUST00000059825.12:c.509C>G	S170C	139264908.0	139264908.0	G	C	ENSMUST00000059825.12:c.509C>G	S170C	CLINVAR-H0151877	CLINVAR-H0151877-M01-V01	CLINVAR	957510.0	False	False	False	False	False	21
CRB1	ENSG00000134376.10	ENST00000367400.3	chr1	12	+	True	197297996	197297996	G	T	ENST00000367400.3:c.515G>T	C172F	Missense	E_2	SNP	True	0	Class 0: This mutation can be originally modeled.	3aa	18aa	Crb1	ENSMUSG00000063681.15	ENSMUST00000059825.12	chr1	12	-	SNP	Missense	E_2	139264905.0	139264905.0	C	A	ENSMUST00000059825.12:c.512G>T	C171F	139264905.0	139264905.0	C	A	ENSMUST00000059825.12:c.512G>T	C171F	CLINVAR-H0151878	CLINVAR-H0151878-M01-V01	CLINVAR	1470985.0	False	False	False	False	False	21
CRB1	ENSG00000134376.10	ENST00000367400.3	chr1	12	+	True	197298000	197298000	C	T	ENST00000367400.3:c.519C>T	F173delinsF	Silent	E_2	SNP	True	0	Class 0: This mutation can be originally modeled.	4aa	17aa	Crb1	ENSMUSG00000063681.15	ENSMUST00000059825.12	chr1	12	-	SNP	Silent	E_2	139264901.0	139264901.0	G	A	ENSMUST00000059825.12:c.516C>T	F172delinsF	139264901.0	139264901.0	G	A	ENSMUST00000059825.12:c.516C>T	F172delinsF	CLINVAR-H0151879	CLINVAR-H0151879-M01-V01	CLINVAR	1658272.0	False	False	False	False	False	21
CRB1	ENSG00000134376.10	ENST00000367400.3	chr1	12	+	True	197298002	197298002	G	C	ENST00000367400.3:c.521G>C	C174S	Missense	E_2	SNP	True	0	Class 0: This mutation can be originally modeled.	5aa	16aa	Crb1	ENSMUSG00000063681.15	ENSMUST00000059825.12	chr1	12	-	SNP	Missense	E_2	139264899.0	139264899.0	C	G	ENSMUST00000059825.12:c.518G>C	C173S	139264899.0	139264899.0	C	G	ENSMUST00000059825.12:c.518G>C	C173S	CLINVAR-H0151880	CLINVAR-H0151880-M01-V01	CLINVAR	2093148.0	False	False	False	False	False	21
CRB1	ENSG00000134376.10	ENST00000367400.3	chr1	12	+	True	197298003	197298003	T	A	ENST00000367400.3:c.522T>A	C174*	Nonsense	E_2	SNP	True	0	Class 0: This mutation can be originally modeled.	5aa	16aa	Crb1	ENSMUSG00000063681.15	ENSMUST00000059825.12	chr1	12	-	SNP	Nonsense	E_2	139264898.0	139264898.0	A	T	ENSMUST00000059825.12:c.519T>A	C173*	139264898.0	139264898.0	A	T	ENSMUST00000059825.12:c.519T>A	C173*	CLINVAR-H0151882	CLINVAR-H0151882-M01-V01	CLINVAR	844891.0	False	False	False	False	False	21
CRB1	ENSG00000134376.10	ENST00000367400.3	chr1	12	+	True	197298003	197298003	T	C	ENST00000367400.3:c.522T>C	C174delinsC	Silent	E_2	SNP	True	0	Class 0: This mutation can be originally modeled.	5aa	16aa	Crb1	ENSMUSG00000063681.15	ENSMUST00000059825.12	chr1	12	-	SNP	Silent	E_2	139264898.0	139264898.0	A	G	ENSMUST00000059825.12:c.519T>C	C173delinsC	139264898.0	139264898.0	A	G	ENSMUST00000059825.12:c.519T>C	C173delinsC	CLINVAR-H0151883	CLINVAR-H0151883-M01-V01	CLINVAR	1138045.0	False	False	False	False	False	21
CRB1	ENSG00000134376.10	ENST00000367400.3	chr1	12	+	True	197298007	197298007	C	T	ENST00000367400.3:c.526C>T	P176S	Missense	E_2	SNP	True	0	Class 0: This mutation can be originally modeled.	7aa	14aa	Crb1	ENSMUSG00000063681.15	ENSMUST00000059825.12	chr1	12	-	SNP	Missense	E_2	139264894.0	139264894.0	G	A	ENSMUST00000059825.12:c.523C>T	P175S	139264894.0	139264894.0	G	A	ENSMUST00000059825.12:c.523C>T	P175S	CLINVAR-H0151885	CLINVAR-H0151885-M01-V01	CLINVAR	1959123.0	False	False	False	False	False	21
CRB1	ENSG00000134376.10	ENST00000367400.3	chr1	12	+	True	197298008	197298008	C	T	ENST00000367400.3:c.527C>T	P176L	Missense	E_2	SNP	True	0	Class 0: This mutation can be originally modeled.	7aa	14aa	Crb1	ENSMUSG00000063681.15	ENSMUST00000059825.12	chr1	12	-	SNP	Missense	E_2	139264893.0	139264893.0	G	A	ENSMUST00000059825.12:c.524C>T	P175L	139264893.0	139264893.0	G	A	ENSMUST00000059825.12:c.524C>T	P175L	CLINVAR-H0151886	CLINVAR-H0151886-M01-V01	CLINVAR	930440.0	False	False	False	False	False	21
CRB1	ENSG00000134376.10	ENST00000367400.3	chr1	12	+	True	197298010	197298010	G	C	ENST00000367400.3:c.529G>C	G177R	Missense	E_2	SNP	True	0	Class 0: This mutation can be originally modeled.	8aa	13aa	Crb1	ENSMUSG00000063681.15	ENSMUST00000059825.12	chr1	12	-	SNP	Missense	E_2	139264891.0	139264891.0	C	G	ENSMUST00000059825.12:c.526G>C	G176R	139264891.0	139264891.0	C	G	ENSMUST00000059825.12:c.526G>C	G176R	CLINVAR-H0151887	CLINVAR-H0151887-M01-V01	CLINVAR	806304.0	False	False	False	False	False	21
CRB1	ENSG00000134376.10	ENST00000367400.3	chr1	12	+	True	197298013	197298013	T	C	ENST00000367400.3:c.532T>C	Y178H	Missense	E_2	SNP	True	0	Class 0: This mutation can be originally modeled.	9aa	12aa	Crb1	ENSMUSG00000063681.15	ENSMUST00000059825.12	chr1	12	-	SNP	Missense	E_2	139264888.0	139264888.0	A	G	ENSMUST00000059825.12:c.529T>C	Y177H	139264888.0	139264888.0	A	G	ENSMUST00000059825.12:c.529T>C	Y177H	CLINVAR-H0151888	CLINVAR-H0151888-M01-V01	CLINVAR	1715979.0	False	False	False	False	False	21
CRB1	ENSG00000134376.10	ENST00000367400.3	chr1	12	+	True	197298024	197298024	A	G	ENST00000367400.3:c.543A>G	R181delinsR	Silent	E_2	SNP	True	0	Class 0: This mutation can be originally modeled.	12aa	9aa	Crb1	ENSMUSG00000063681.15	ENSMUST00000059825.12	chr1	12	-	SNP	Silent	E_2	139264877.0	139264877.0	C	C	ENSMUST00000059825.12:c.540G>G	R180delinsR	139264877.0	139264877.0	C	C	ENSMUST00000059825.12:c.540G>G	R180delinsR	CLINVAR-H0151889	CLINVAR-H0151889-M01-V01	CLINVAR	1652331.0	False	False	False	False	False	21
CRB1	ENSG00000134376.10	ENST00000367400.3	chr1	12	+	True	197298028	197298028	T	C	ENST00000367400.3:c.547T>C	C183R	Missense	E_2	SNP	True	0	Class 0: This mutation can be originally modeled.	14aa	7aa	Crb1	ENSMUSG00000063681.15	ENSMUST00000059825.12	chr1	12	-	SNP	Missense	E_2	139264873.0	139264873.0	A	G	ENSMUST00000059825.12:c.544T>C	C182R	139264873.0	139264873.0	A	G	ENSMUST00000059825.12:c.544T>C	C182R	CLINVAR-H0151890	CLINVAR-H0151890-M01-V01	CLINVAR	866194.0	False	False	False	False	False	21
CRB1	ENSG00000134376.10	ENST00000367400.3	chr1	12	+	True	197298029	197298029	G	A	ENST00000367400.3:c.548G>A	C183Y	Missense	E_2	SNP	True	0	Class 0: This mutation can be originally modeled.	14aa	7aa	Crb1	ENSMUSG00000063681.15	ENSMUST00000059825.12	chr1	12	-	SNP	Missense	E_2	139264872.0	139264872.0	C	T	ENSMUST00000059825.12:c.545G>A	C182Y	139264872.0	139264872.0	C	T	ENSMUST00000059825.12:c.545G>A	C182Y	CLINVAR-H0151891	CLINVAR-H0151891-M01-V01	CLINVAR	1180656.0	False	False	False	False	False	21
CRB1	ENSG00000134376.10	ENST00000367400.3	chr1	12	+	True	197298030	197298030	C	A	ENST00000367400.3:c.549C>A	C183*	Nonsense	E_2	SNP	True	0	Class 0: This mutation can be originally modeled.	14aa	7aa	Crb1	ENSMUSG00000063681.15	ENSMUST00000059825.12	chr1	12	-	SNP	Nonsense	E_2	139264871.0	139264871.0	A	T	ENSMUST00000059825.12:c.546T>A	C182*	139264871.0	139264871.0	A	T	ENSMUST00000059825.12:c.546T>A	C182*	CLINVAR-H0151892	CLINVAR-H0151892-M01-V01	CLINVAR	1950091.0	False	False	False	False	False	21
CRB1	ENSG00000134376.10	ENST00000367400.3	chr1	12	+	True	197298031	197298031	G	A	ENST00000367400.3:c.550G>A	D184N	Missense	E_2	SNP	True	0	Class 0: This mutation can be originally modeled.	15aa	6aa	Crb1	ENSMUSG00000063681.15	ENSMUST00000059825.12	chr1	12	-	SNP	Missense	E_2	139264870.0	139264870.0	C	T	ENSMUST00000059825.12:c.547G>A	D183N	139264870.0	139264870.0	C	T	ENSMUST00000059825.12:c.547G>A	D183N	CLINVAR-H0151893	CLINVAR-H0151893-M01-V01	CLINVAR	2153864.0	False	False	False	False	False	21
CRB1	ENSG00000134376.10	ENST00000367400.3	chr1	12	+	True	197298032	197298032	A	G	ENST00000367400.3:c.551A>G	D184G	Missense	E_2	SNP	True	0	Class 0: This mutation can be originally modeled.	15aa	6aa	Crb1	ENSMUSG00000063681.15	ENSMUST00000059825.12	chr1	12	-	SNP	Missense	E_2	139264869.0	139264869.0	T	C	ENSMUST00000059825.12:c.548A>G	D183G	139264869.0	139264869.0	T	C	ENSMUST00000059825.12:c.548A>G	D183G	CLINVAR-H0151894	CLINVAR-H0151894-M01-V01	CLINVAR	1918474.0	False	False	False	False	False	21
CRB1	ENSG00000134376.10	ENST00000367400.3	chr1	12	+	True	197298033	197298033	C	T	ENST00000367400.3:c.552C>T	D184delinsD	Silent	E_2	SNP	True	0	Class 0: This mutation can be originally modeled.	15aa	6aa	Crb1	ENSMUSG00000063681.15	ENSMUST00000059825.12	chr1	12	-	SNP	Silent	E_2	139264868.0	139264868.0	G	A	ENSMUST00000059825.12:c.549C>T	D183delinsD	139264868.0	139264868.0	G	A	ENSMUST00000059825.12:c.549C>T	D183delinsD	CLINVAR-H0151895	CLINVAR-H0151895-M01-V01	CLINVAR	1157901.0	False	False	False	False	False	21
CRB1	ENSG00000134376.10	ENST00000367400.3	chr1	12	+	True	197298040	197298040	G	A	ENST00000367400.3:c.559G>A	V187M	Missense	E_2	SNP	True	0	Class 0: This mutation can be originally modeled.	18aa	3aa	Crb1	ENSMUSG00000063681.15	ENSMUST00000059825.12	chr1	12	-	SNP	Missense	E_2	139264861.0	139264861.0	C	T	ENSMUST00000059825.12:c.556G>A	V186M	139264861.0	139264861.0	C	T	ENSMUST00000059825.12:c.556G>A	V186M	CLINVAR-H0151896	CLINVAR-H0151896-M01-V01	CLINVAR	1466657.0	False	False	False	False	False	21
CRB1	ENSG00000134376.10	ENST00000367400.3	chr1	12	+	True	197298046	197298046	G	T	ENST00000367400.3:c.565G>T	E189*	Nonsense	E_2	SNP	True	0	Class 0: This mutation can be originally modeled.	20aa	1aa	Crb1	ENSMUSG00000063681.15	ENSMUST00000059825.12	chr1	12	-	SNP	Nonsense	E_2	139264855.0	139264855.0	C	A	ENSMUST00000059825.12:c.562G>T	E188*	139264855.0	139264855.0	C	A	ENSMUST00000059825.12:c.562G>T	E188*	CLINVAR-H0151897	CLINVAR-H0151897-M01-V01	CLINVAR	1398186.0	False	False	False	False	False	21
CRB1	ENSG00000134376.10	ENST00000367400.3	chr1	12	+	True	197298059	197298059	A	G	ENST00000367400.3:c.578A>G	D193G	Missense	E_2	SNP	True	0	Class 0: This mutation can be originally modeled.	1aa	6aa	Crb1	ENSMUSG00000063681.15	ENSMUST00000059825.12	chr1	12	-	SNP	Missense	E_2	139264842.0	139264842.0	T	C	ENSMUST00000059825.12:c.575A>G	D192G	139264842.0	139264842.0	T	C	ENSMUST00000059825.12:c.575A>G	D192G	CLINVAR-H0151898	CLINVAR-H0151898-M01-V01	CLINVAR	2156706.0	False	False	False	False	False	7
CRB1	ENSG00000134376.10	ENST00000367400.3	chr1	12	+	True	197298060	197298060	T	A	ENST00000367400.3:c.579T>A	D193E	Missense	E_2	SNP	True	0	Class 0: This mutation can be originally modeled.	1aa	6aa	Crb1	ENSMUSG00000063681.15	ENSMUST00000059825.12	chr1	12	-	SNP	Missense	E_2	139264841.0	139264841.0	A	T	ENSMUST00000059825.12:c.576T>A	D192E	139264841.0	139264841.0	A	T	ENSMUST00000059825.12:c.576T>A	D192E	CLINVAR-H0151899	CLINVAR-H0151899-M01-V01	CLINVAR	2157399.0	False	False	False	False	False	7
CRB1	ENSG00000134376.10	ENST00000367400.3	chr1	12	+	True	197298060	197298060	T	C	ENST00000367400.3:c.579T>C	D193delinsD	Silent	E_2	SNP	True	0	Class 0: This mutation can be originally modeled.	1aa	6aa	Crb1	ENSMUSG00000063681.15	ENSMUST00000059825.12	chr1	12	-	SNP	Silent	E_2	139264841.0	139264841.0	A	G	ENSMUST00000059825.12:c.576T>C	D192delinsD	139264841.0	139264841.0	A	G	ENSMUST00000059825.12:c.576T>C	D192delinsD	CLINVAR-H0151900	CLINVAR-H0151900-M01-V01	CLINVAR	1079916.0	False	False	False	False	False	7
CRB1	ENSG00000134376.10	ENST00000367400.3	chr1	12	+	True	197298061	197298061	C	T	ENST00000367400.3:c.580C>T	P194S	Missense	E_2	SNP	True	0	Class 0: This mutation can be originally modeled.	2aa	5aa	Crb1	ENSMUSG00000063681.15	ENSMUST00000059825.12	chr1	12	-	SNP	Missense	E_2	139264840.0	139264840.0	G	A	ENSMUST00000059825.12:c.577C>T	P193S	139264840.0	139264840.0	G	A	ENSMUST00000059825.12:c.577C>T	P193S	CLINVAR-H0151901	CLINVAR-H0151901-M01-V01	CLINVAR	1507321.0	False	False	False	False	False	7
CRB1	ENSG00000134376.10	ENST00000367400.3	chr1	12	+	True	197298063	197298063	C	A	ENST00000367400.3:c.582C>A	P194delinsP	Silent	E_2	SNP	True	0	Class 0: This mutation can be originally modeled.	2aa	5aa	Crb1	ENSMUSG00000063681.15	ENSMUST00000059825.12	chr1	12	-	SNP	Silent	E_2	139264838.0	139264838.0	G	T	ENSMUST00000059825.12:c.579C>A	P193delinsP	139264838.0	139264838.0	G	T	ENSMUST00000059825.12:c.579C>A	P193delinsP	CLINVAR-H0151902	CLINVAR-H0151902-M01-V01	CLINVAR	1132769.0	False	False	False	False	False	7
CRB1	ENSG00000134376.10	ENST00000367400.3	chr1	12	+	True	197298063	197298063	C	G	ENST00000367400.3:c.582C>G	P194delinsP	Silent	E_2	SNP	True	0	Class 0: This mutation can be originally modeled.	2aa	5aa	Crb1	ENSMUSG00000063681.15	ENSMUST00000059825.12	chr1	12	-	SNP	Silent	E_2	139264838.0	139264838.0	G	C	ENSMUST00000059825.12:c.579C>G	P193delinsP	139264838.0	139264838.0	G	C	ENSMUST00000059825.12:c.579C>G	P193delinsP	CLINVAR-H0151903	CLINVAR-H0151903-M01-V01	CLINVAR	2036095.0	False	False	False	False	False	7
CRB1	ENSG00000134376.10	ENST00000367400.3	chr1	12	+	True	197298065	197298065	G	T	ENST00000367400.3:c.584G>T	C195F	Missense	E_2	SNP	True	0	Class 0: This mutation can be originally modeled.	3aa	4aa	Crb1	ENSMUSG00000063681.15	ENSMUST00000059825.12	chr1	12	-	SNP	Missense	E_2	139264836.0	139264836.0	C	A	ENSMUST00000059825.12:c.581G>T	C194F	139264836.0	139264836.0	C	A	ENSMUST00000059825.12:c.581G>T	C194F	CLINVAR-H0151904	CLINVAR-H0151904-M01-V01	CLINVAR	265083.0	False	False	False	False	False	7
CRB1	ENSG00000134376.10	ENST00000367400.3	chr1	12	+	True	197298066	197298066	C	G	ENST00000367400.3:c.585C>G	C195W	Missense	E_2	SNP	True	0	Class 0: This mutation can be originally modeled.	3aa	4aa	Crb1	ENSMUSG00000063681.15	ENSMUST00000059825.12	chr1	12	-	SNP	Missense	E_2	139264835.0	139264835.0	G	C	ENSMUST00000059825.12:c.582C>G	C194W	139264835.0	139264835.0	G	C	ENSMUST00000059825.12:c.582C>G	C194W	CLINVAR-H0151905	CLINVAR-H0151905-M01-V01	CLINVAR	2005215.0	False	False	False	False	False	7
CRB1	ENSG00000134376.10	ENST00000367400.3	chr1	12	+	True	197298072	197298072	C	T	ENST00000367400.3:c.591C>T	N197delinsN	Silent	E_2	SNP	True	0	Class 0: This mutation can be originally modeled.	5aa	2aa	Crb1	ENSMUSG00000063681.15	ENSMUST00000059825.12	chr1	12	-	SNP	Silent	E_2	139264829.0	139264829.0	A	A	ENSMUST00000059825.12:c.588T>T	N196delinsN	139264829.0	139264829.0	A	A	ENSMUST00000059825.12:c.588T>T	N196delinsN	CLINVAR-H0151906	CLINVAR-H0151906-M01-V01	CLINVAR	748814.0	False	False	False	False	False	7
CRB1	ENSG00000134376.10	ENST00000367400.3	chr1	12	+	True	197298073	197298073	G	A	ENST00000367400.3:c.592G>A	E198K	Missense	E_2	SNP	True	0	Class 0: This mutation can be originally modeled.	6aa	1aa	Crb1	ENSMUSG00000063681.15	ENSMUST00000059825.12	chr1	12	-	SNP	Missense	E_2	139264828.0	139264828.0	C	T	ENSMUST00000059825.12:c.589G>A	E197K	139264828.0	139264828.0	C	T	ENSMUST00000059825.12:c.589G>A	E197K	CLINVAR-H0151907	CLINVAR-H0151907-M01-V01	CLINVAR	1060926.0	False	False	False	False	False	7
CRB1	ENSG00000134376.10	ENST00000367400.3	chr1	12	+	True	197298082	197298082	T	C	ENST00000367400.3:c.601T>C	C201R	Missense	E_2	SNP	True	0	Class 0: This mutation can be originally modeled.	0aa	9aa	Crb1	ENSMUSG00000063681.15	ENSMUST00000059825.12	chr1	12	-	SNP	Missense	E_2	139264819.0	139264819.0	A	G	ENSMUST00000059825.12:c.598T>C	C200R	139264819.0	139264819.0	A	G	ENSMUST00000059825.12:c.598T>C	C200R	CLINVAR-H0151909	CLINVAR-H0151909-M01-V01	CLINVAR	968530.0	False	False	False	False	False	9
CRB1	ENSG00000134376.10	ENST00000367400.3	chr1	12	+	True	197298084	197298084	C	T	ENST00000367400.3:c.603C>T	C201delinsC	Silent	E_2	SNP	True	0	Class 0: This mutation can be originally modeled.	0aa	9aa	Crb1	ENSMUSG00000063681.15	ENSMUST00000059825.12	chr1	12	-	SNP	Silent	E_2	139264817.0	139264817.0	G	A	ENSMUST00000059825.12:c.600C>T	C200delinsC	139264817.0	139264817.0	G	A	ENSMUST00000059825.12:c.600C>T	C200delinsC	CLINVAR-H0151910	CLINVAR-H0151910-M01-V01	CLINVAR	796743.0	False	False	False	False	False	9
CRB1	ENSG00000134376.10	ENST00000367400.3	chr1	12	+	True	197298085	197298085	C	T	ENST00000367400.3:c.604C>T	L202F	Missense	E_2	SNP	True	0	Class 0: This mutation can be originally modeled.	1aa	8aa	Crb1	ENSMUSG00000063681.15	ENSMUST00000059825.12	chr1	12	-	SNP	Missense	E_2	139264816.0	139264816.0	G	A	ENSMUST00000059825.12:c.601C>T	L201F	139264816.0	139264816.0	G	A	ENSMUST00000059825.12:c.601C>T	L201F	CLINVAR-H0151911	CLINVAR-H0151911-M01-V01	CLINVAR	1897432.0	False	False	False	False	False	9
CRB1	ENSG00000134376.10	ENST00000367400.3	chr1	12	+	True	197298090	197298090	T	C	ENST00000367400.3:c.609T>C	N203delinsN	Silent	E_2	SNP	True	0	Class 0: This mutation can be originally modeled.	2aa	7aa	Crb1	ENSMUSG00000063681.15	ENSMUST00000059825.12	chr1	12	-	SNP	Silent	E_2	139264811.0	139264811.0	A	G	ENSMUST00000059825.12:c.606T>C	N202delinsN	139264811.0	139264811.0	A	G	ENSMUST00000059825.12:c.606T>C	N202delinsN	CLINVAR-H0151912	CLINVAR-H0151912-M01-V01	CLINVAR	1140712.0	False	False	False	False	False	9
CRB1	ENSG00000134376.10	ENST00000367400.3	chr1	12	+	True	197298095	197298095	T	C	ENST00000367400.3:c.614T>C	I205T	Missense	E_2	SNP	True	0	Class 0: This mutation can be originally modeled.	4aa	5aa	Crb1	ENSMUSG00000063681.15	ENSMUST00000059825.12	chr1	12	-	SNP	Missense	E_2	139264806.0	139264806.0	A	G	ENSMUST00000059825.12:c.611T>C	I204T	139264806.0	139264806.0	A	G	ENSMUST00000059825.12:c.611T>C	I204T	CLINVAR-H0151914	CLINVAR-H0151914-M01-V01	CLINVAR	99914.0	False	False	False	False	False	9
CRB1	ENSG00000134376.10	ENST00000367400.3	chr1	12	+	True	197298097	197298097	G	A	ENST00000367400.3:c.616G>A	G206R	Missense	E_2	SNP	True	0	Class 0: This mutation can be originally modeled.	5aa	4aa	Crb1	ENSMUSG00000063681.15	ENSMUST00000059825.12	chr1	12	-	SNP	Missense	E_2	139264804.0	139264804.0	C	T	ENSMUST00000059825.12:c.613G>A	G205R	139264804.0	139264804.0	C	T	ENSMUST00000059825.12:c.613G>A	G205R	CLINVAR-H0151916	CLINVAR-H0151916-M01-V01	CLINVAR	2050765.0	False	False	False	False	False	9
CRB1	ENSG00000134376.10	ENST00000367400.3	chr1	12	+	True	197298105	197298105	T	A	ENST00000367400.3:c.624T>A	Y208*	Nonsense	E_2	SNP	True	0	Class 0: This mutation can be originally modeled.	7aa	2aa	Crb1	ENSMUSG00000063681.15	ENSMUST00000059825.12	chr1	12	-	SNP	Nonsense	E_2	139264796.0	139264796.0	G	T	ENSMUST00000059825.12:c.621C>A	Y207*	139264796.0	139264796.0	G	T	ENSMUST00000059825.12:c.621C>A	Y207*	CLINVAR-H0151917	CLINVAR-H0151917-M01-V01	CLINVAR	973940.0	False	False	False	False	False	9
CRB1	ENSG00000134376.10	ENST00000367400.3	chr1	12	+	True	197298105	197298105	T	C	ENST00000367400.3:c.624T>C	Y208delinsY	Silent	E_2	SNP	True	0	Class 0: This mutation can be originally modeled.	7aa	2aa	Crb1	ENSMUSG00000063681.15	ENSMUST00000059825.12	chr1	12	-	SNP	Silent	E_2	139264796.0	139264796.0	G	G	ENSMUST00000059825.12:c.621C>C	Y207delinsY	139264796.0	139264796.0	G	G	ENSMUST00000059825.12:c.621C>C	Y207delinsY	CLINVAR-H0151918	CLINVAR-H0151918-M01-V01	CLINVAR	1604046.0	False	False	False	False	False	9
CRB1	ENSG00000134376.10	ENST00000367400.3	chr1	12	+	True	197298105	197298105	T	G	ENST00000367400.3:c.624T>G	Y208*	Nonsense	E_2	SNP	True	0	Class 0: This mutation can be originally modeled.	7aa	2aa	Crb1	ENSMUSG00000063681.15	ENSMUST00000059825.12	chr1	12	-	SNP	Nonsense	E_2	139264796.0	139264796.0	G	C	ENSMUST00000059825.12:c.621C>G	Y207*	139264796.0	139264796.0	G	C	ENSMUST00000059825.12:c.621C>G	Y207*	CLINVAR-H0151919	CLINVAR-H0151919-M01-V01	CLINVAR	2680968.0	False	False	False	False	False	9
CRB1	ENSG00000134376.10	ENST00000367400.3	chr1	12	+	True	197298108	197298108	T	C	ENST00000367400.3:c.627T>C	T209delinsT	Silent	E_2	SNP	True	0	Class 0: This mutation can be originally modeled.	8aa	1aa	Crb1	ENSMUSG00000063681.15	ENSMUST00000059825.12	chr1	12	-	SNP	Silent	E_2	139264793.0	139264793.0	A	G	ENSMUST00000059825.12:c.624T>C	T208delinsT	139264793.0	139264793.0	A	G	ENSMUST00000059825.12:c.624T>C	T208delinsT	CLINVAR-H0151920	CLINVAR-H0151920-M01-V01	CLINVAR	797208.0	False	False	False	False	False	9
CRB1	ENSG00000134376.10	ENST00000367400.3	chr1	12	+	True	197298110	197298110	G	A	ENST00000367400.3:c.629G>A	C210Y	Missense	E_2	SNP	True	0	Class 0: This mutation can be originally modeled.	9aa	0aa	Crb1	ENSMUSG00000063681.15	ENSMUST00000059825.12	chr1	12	-	SNP	Missense	E_2	139264791.0	139264791.0	C	T	ENSMUST00000059825.12:c.626G>A	C209Y	139264791.0	139264791.0	C	T	ENSMUST00000059825.12:c.626G>A	C209Y	CLINVAR-H0151921	CLINVAR-H0151921-M01-V01	CLINVAR	2101986.0	False	False	False	False	False	9
CRB1	ENSG00000134376.10	ENST00000367400.3	chr1	12	+	True	197298110	197298110	G	T	ENST00000367400.3:c.629G>T	C210F	Missense	E_2	SNP	True	0	Class 0: This mutation can be originally modeled.	9aa	0aa	Crb1	ENSMUSG00000063681.15	ENSMUST00000059825.12	chr1	12	-	SNP	Missense	E_2	139264791.0	139264791.0	C	A	ENSMUST00000059825.12:c.626G>T	C209F	139264791.0	139264791.0	C	A	ENSMUST00000059825.12:c.626G>T	C209F	CLINVAR-H0151922	CLINVAR-H0151922-M01-V01	CLINVAR	867145.0	False	False	False	False	False	9
CRB1	ENSG00000134376.10	ENST00000367400.3	chr1	12	+	True	197298116	197298116	G	A	ENST00000367400.3:c.635G>A	C212Y	Missense	E_2	SNP	True	0	Class 0: This mutation can be originally modeled.	0aa	1aa	Crb1	ENSMUSG00000063681.15	ENSMUST00000059825.12	chr1	12	-	SNP	Missense	E_2	139264785.0	139264785.0	C	T	ENSMUST00000059825.12:c.632G>A	C211Y	139264785.0	139264785.0	C	T	ENSMUST00000059825.12:c.632G>A	C211Y	CLINVAR-H0151923	CLINVAR-H0151923-M01-V01	CLINVAR	965648.0	False	False	False	False	False	1
CRB1	ENSG00000134376.10	ENST00000367400.3	chr1	12	+	True	197298116	197298116	G	C	ENST00000367400.3:c.635G>C	C212S	Missense	E_2	SNP	True	0	Class 0: This mutation can be originally modeled.	0aa	1aa	Crb1	ENSMUSG00000063681.15	ENSMUST00000059825.12	chr1	12	-	SNP	Missense	E_2	139264785.0	139264785.0	C	G	ENSMUST00000059825.12:c.632G>C	C211S	139264785.0	139264785.0	C	G	ENSMUST00000059825.12:c.632G>C	C211S	CLINVAR-H0151924	CLINVAR-H0151924-M01-V01	CLINVAR	1722075.0	False	False	False	False	False	1
CRB1	ENSG00000134376.10	ENST00000367400.3	chr1	12	+	True	197298116	197298116	G	T	ENST00000367400.3:c.635G>T	C212F	Missense	E_2	SNP	True	0	Class 0: This mutation can be originally modeled.	0aa	1aa	Crb1	ENSMUSG00000063681.15	ENSMUST00000059825.12	chr1	12	-	SNP	Missense	E_2	139264785.0	139264785.0	C	A	ENSMUST00000059825.12:c.632G>T	C211F	139264785.0	139264785.0	C	A	ENSMUST00000059825.12:c.632G>T	C211F	CLINVAR-H0151925	CLINVAR-H0151925-M01-V01	CLINVAR	1055115.0	False	False	False	False	False	1
CRB1	ENSG00000134376.10	ENST00000367400.3	chr1	12	+	True	197298117	197298117	T	C	ENST00000367400.3:c.636T>C	C212delinsC	Silent	E_2	SNP	True	0	Class 0: This mutation can be originally modeled.	0aa	1aa	Crb1	ENSMUSG00000063681.15	ENSMUST00000059825.12	chr1	12	-	SNP	Silent	E_2	139264784.0	139264784.0	G	G	ENSMUST00000059825.12:c.633C>C	C211delinsC	139264784.0	139264784.0	G	G	ENSMUST00000059825.12:c.633C>C	C211delinsC	CLINVAR-H0151926	CLINVAR-H0151926-M01-V01	CLINVAR	1580867.0	False	False	False	False	False	1
CRB1	ENSG00000134376.10	ENST00000367400.3	chr1	12	+	True	197298120	197298120	C	G	ENST00000367400.3:c.639C>G	P213delinsP	Silent	E_2	SNP	True	0	Class 0: This mutation can be originally modeled.	1aa	0aa	Crb1	ENSMUSG00000063681.15	ENSMUST00000059825.12	chr1	12	-	SNP	Silent	E_2	139264781.0	139264781.0	A	C	ENSMUST00000059825.12:c.636T>G	P212delinsP	139264781.0	139264781.0	A	C	ENSMUST00000059825.12:c.636T>G	P212delinsP	CLINVAR-H0151927	CLINVAR-H0151927-M01-V01	CLINVAR	875244.0	False	False	False	False	False	1
CRB1	ENSG00000134376.10	ENST00000367400.3	chr1	12	+	True	197313421	197313421	T	C	ENST00000367400.3:c.663T>C	C221delinsC	Silent	E_3	SNP	True	0	Class 0: This mutation can be originally modeled.	4aa	7aa	Crb1	ENSMUSG00000063681.15	ENSMUST00000059825.12	chr1	12	-	SNP	Silent	E_3	139256074.0	139256074.0	A	G	ENSMUST00000059825.12:c.660T>C	C220delinsC	139256074.0	139256074.0	A	G	ENSMUST00000059825.12:c.660T>C	C220delinsC	CLINVAR-H0151942	CLINVAR-H0151942-M01-V01	CLINVAR	1991872.0	False	False	False	False	False	11
CRB1	ENSG00000134376.10	ENST00000367400.3	chr1	12	+	True	197313422	197313422	G	A	ENST00000367400.3:c.664G>A	E222K	Missense	E_3	SNP	True	0	Class 0: This mutation can be originally modeled.	5aa	6aa	Crb1	ENSMUSG00000063681.15	ENSMUST00000059825.12	chr1	12	-	SNP	Missense	E_3	139256073.0	139256073.0	C	T	ENSMUST00000059825.12:c.661G>A	E221K	139256073.0	139256073.0	C	T	ENSMUST00000059825.12:c.661G>A	E221K	CLINVAR-H0151943	CLINVAR-H0151943-M01-V01	CLINVAR	294668.0	False	False	False	False	False	11
CRB1	ENSG00000134376.10	ENST00000367400.3	chr1	12	+	True	197313424	197313424	A	T	ENST00000367400.3:c.666A>T	E222D	Missense	E_3	SNP	True	0	Class 0: This mutation can be originally modeled.	5aa	6aa	Crb1	ENSMUSG00000063681.15	ENSMUST00000059825.12	chr1	12	-	SNP	Missense	E_3	139256071.0	139256071.0	C	A	ENSMUST00000059825.12:c.663G>T	E221D	139256071.0	139256071.0	C	A	ENSMUST00000059825.12:c.663G>T	E221D	CLINVAR-H0151945	CLINVAR-H0151945-M01-V01	CLINVAR	1520060.0	False	False	False	False	False	11
CRB1	ENSG00000134376.10	ENST00000367400.3	chr1	12	+	True	197313425	197313425	T	C	ENST00000367400.3:c.667T>C	L223delinsL	Silent	E_3	SNP	True	0	Class 0: This mutation can be originally modeled.	6aa	5aa	Crb1	ENSMUSG00000063681.15	ENSMUST00000059825.12	chr1	12	-	SNP	Silent	E_3	139256070.0	139256070.0	A	G	ENSMUST00000059825.12:c.664T>C	L222delinsL	139256070.0	139256070.0	A	G	ENSMUST00000059825.12:c.664T>C	L222delinsL	CLINVAR-H0151946	CLINVAR-H0151946-M01-V01	CLINVAR	2057451.0	False	False	False	False	False	11
CRB1	ENSG00000134376.10	ENST00000367400.3	chr1	12	+	True	197313435	197313435	A	C	ENST00000367400.3:c.677A>C	D226A	Missense	E_3	SNP	True	0	Class 0: This mutation can be originally modeled.	9aa	2aa	Crb1	ENSMUSG00000063681.15	ENSMUST00000059825.12	chr1	12	-	SNP	Missense	E_3	139256060.0	139256060.0	T	G	ENSMUST00000059825.12:c.674A>C	D225A	139256060.0	139256060.0	T	G	ENSMUST00000059825.12:c.674A>C	D225A	CLINVAR-H0151947	CLINVAR-H0151947-M01-V01	CLINVAR	2038259.0	False	False	False	False	False	11
CRB1	ENSG00000134376.10	ENST00000367400.3	chr1	12	+	True	197313436	197313436	C	T	ENST00000367400.3:c.678C>T	D226delinsD	Silent	E_3	SNP	True	0	Class 0: This mutation can be originally modeled.	9aa	2aa	Crb1	ENSMUSG00000063681.15	ENSMUST00000059825.12	chr1	12	-	SNP	Silent	E_3	139256059.0	139256059.0	A	A	ENSMUST00000059825.12:c.675T>T	D225delinsD	139256059.0	139256059.0	A	A	ENSMUST00000059825.12:c.675T>T	D225delinsD	CLINVAR-H0151948	CLINVAR-H0151948-M01-V01	CLINVAR	1161464.0	False	False	False	False	False	11
CRB1	ENSG00000134376.10	ENST00000367400.3	chr1	12	+	True	197313437	197313437	G	A	ENST00000367400.3:c.679G>A	E227K	Missense	E_3	SNP	True	0	Class 0: This mutation can be originally modeled.	10aa	1aa	Crb1	ENSMUSG00000063681.15	ENSMUST00000059825.12	chr1	12	-	SNP	Missense	E_3	139256058.0	139256058.0	C	T	ENSMUST00000059825.12:c.676G>A	E226K	139256058.0	139256058.0	C	T	ENSMUST00000059825.12:c.676G>A	E226K	CLINVAR-H0151949	CLINVAR-H0151949-M01-V01	CLINVAR	844140.0	False	False	False	False	False	11
CRB1	ENSG00000134376.10	ENST00000367400.3	chr1	12	+	True	197313437	197313437	G	T	ENST00000367400.3:c.679G>T	E227*	Nonsense	E_3	SNP	True	0	Class 0: This mutation can be originally modeled.	10aa	1aa	Crb1	ENSMUSG00000063681.15	ENSMUST00000059825.12	chr1	12	-	SNP	Nonsense	E_3	139256058.0	139256058.0	C	A	ENSMUST00000059825.12:c.676G>T	E226*	139256058.0	139256058.0	C	A	ENSMUST00000059825.12:c.676G>T	E226*	CLINVAR-H0151950	CLINVAR-H0151950-M01-V01	CLINVAR	2680973.0	False	False	False	False	False	11
CRB1	ENSG00000134376.10	ENST00000367400.3	chr1	12	+	True	197313441	197313441	G	A	ENST00000367400.3:c.683G>A	C228Y	Missense	E_3	SNP	True	0	Class 0: This mutation can be originally modeled.	11aa	0aa	Crb1	ENSMUSG00000063681.15	ENSMUST00000059825.12	chr1	12	-	SNP	Missense	E_3	139256054.0	139256054.0	C	T	ENSMUST00000059825.12:c.680G>A	C227Y	139256054.0	139256054.0	C	T	ENSMUST00000059825.12:c.680G>A	C227Y	CLINVAR-H0151951	CLINVAR-H0151951-M01-V01	CLINVAR	1433914.0	False	False	False	False	False	11
CRB1	ENSG00000134376.10	ENST00000367400.3	chr1	12	+	True	197313449	197313449	C	T	ENST00000367400.3:c.691C>T	Q231*	Nonsense	E_3	SNP	True	0	Class 0: This mutation can be originally modeled.	1aa	3aa	Crb1	ENSMUSG00000063681.15	ENSMUST00000059825.12	chr1	12	-	SNP	Nonsense	E_3	139256046.0	139256046.0	G	A	ENSMUST00000059825.12:c.688C>T	Q230*	139256046.0	139256046.0	G	A	ENSMUST00000059825.12:c.688C>T	Q230*	CLINVAR-H0151953	CLINVAR-H0151953-M01-V01	CLINVAR	973923.0	False	False	False	False	False	4
CRB1	ENSG00000134376.10	ENST00000367400.3	chr1	12	+	True	197313455	197313455	T	C	ENST00000367400.3:c.697T>C	C233R	Missense	E_3	SNP	True	0	Class 0: This mutation can be originally modeled.	3aa	1aa	Crb1	ENSMUSG00000063681.15	ENSMUST00000059825.12	chr1	12	-	SNP	Missense	E_3	139256040.0	139256040.0	A	G	ENSMUST00000059825.12:c.694T>C	C232R	139256040.0	139256040.0	A	G	ENSMUST00000059825.12:c.694T>C	C232R	CLINVAR-H0151954	CLINVAR-H0151954-M01-V01	CLINVAR	852914.0	False	False	False	False	False	4
CRB1	ENSG00000134376.10	ENST00000367400.3	chr1	12	+	True	197313456	197313456	G	A	ENST00000367400.3:c.698G>A	C233Y	Missense	E_3	SNP	True	0	Class 0: This mutation can be originally modeled.	3aa	1aa	Crb1	ENSMUSG00000063681.15	ENSMUST00000059825.12	chr1	12	-	SNP	Missense	E_3	139256039.0	139256039.0	C	T	ENSMUST00000059825.12:c.695G>A	C232Y	139256039.0	139256039.0	C	T	ENSMUST00000059825.12:c.695G>A	C232Y	CLINVAR-H0151955	CLINVAR-H0151955-M01-V01	CLINVAR	2009855.0	False	False	False	False	False	4
CRB1	ENSG00000134376.10	ENST00000367400.3	chr1	12	+	True	197313457	197313457	T	A	ENST00000367400.3:c.699T>A	C233*	Nonsense	E_3	SNP	True	0	Class 0: This mutation can be originally modeled.	3aa	1aa	Crb1	ENSMUSG00000063681.15	ENSMUST00000059825.12	chr1	12	-	SNP	Nonsense	E_3	139256038.0	139256038.0	A	T	ENSMUST00000059825.12:c.696T>A	C232*	139256038.0	139256038.0	A	T	ENSMUST00000059825.12:c.696T>A	C232*	CLINVAR-H0151956	CLINVAR-H0151956-M01-V01	CLINVAR	931806.0	False	False	False	False	False	4
CRB1	ENSG00000134376.10	ENST00000367400.3	chr1	12	+	True	197313457	197313457	T	C	ENST00000367400.3:c.699T>C	C233delinsC	Silent	E_3	SNP	True	0	Class 0: This mutation can be originally modeled.	3aa	1aa	Crb1	ENSMUSG00000063681.15	ENSMUST00000059825.12	chr1	12	-	SNP	Silent	E_3	139256038.0	139256038.0	A	G	ENSMUST00000059825.12:c.696T>C	C232delinsC	139256038.0	139256038.0	A	G	ENSMUST00000059825.12:c.696T>C	C232delinsC	CLINVAR-H0151957	CLINVAR-H0151957-M01-V01	CLINVAR	1145623.0	False	False	False	False	False	4
CRB1	ENSG00000134376.10	ENST00000367400.3	chr1	12	+	True	197313465	197313465	G	A	ENST00000367400.3:c.707G>A	G236D	Missense	E_3	SNP	True	0	Class 0: This mutation can be originally modeled.	0aa	6aa	Crb1	ENSMUSG00000063681.15	ENSMUST00000059825.12	chr1	12	-	SNP	Missense	E_3	139256030.0	139256030.0	C	T	ENSMUST00000059825.12:c.704G>A	G235D	139256030.0	139256030.0	C	T	ENSMUST00000059825.12:c.704G>A	G235D	CLINVAR-H0151958	CLINVAR-H0151958-M01-V01	CLINVAR	1436344.0	False	False	False	False	False	6
CRB1	ENSG00000134376.10	ENST00000367400.3	chr1	12	+	True	197313469	197313469	A	G	ENST00000367400.3:c.711A>G	A237delinsA	Silent	E_3	SNP	True	0	Class 0: This mutation can be originally modeled.	1aa	5aa	Crb1	ENSMUSG00000063681.15	ENSMUST00000059825.12	chr1	12	-	SNP	Silent	E_3	139256026.0	139256026.0	G	C	ENSMUST00000059825.12:c.708C>G	A236delinsA	139256026.0	139256026.0	G	C	ENSMUST00000059825.12:c.708C>G	A236delinsA	CLINVAR-H0151960	CLINVAR-H0151960-M01-V01	CLINVAR	1141042.0	False	False	False	False	False	6
CRB1	ENSG00000134376.10	ENST00000367400.3	chr1	12	+	True	197313474	197313474	G	A	ENST00000367400.3:c.716G>A	C239Y	Missense	E_3	SNP	True	0	Class 0: This mutation can be originally modeled.	3aa	3aa	Crb1	ENSMUSG00000063681.15	ENSMUST00000059825.12	chr1	12	-	SNP	Missense	E_3	139256021.0	139256021.0	C	T	ENSMUST00000059825.12:c.713G>A	C238Y	139256021.0	139256021.0	C	T	ENSMUST00000059825.12:c.713G>A	C238Y	CLINVAR-H0151962	CLINVAR-H0151962-M01-V01	CLINVAR	2130117.0	False	False	False	False	False	6
CRB1	ENSG00000134376.10	ENST00000367400.3	chr1	12	+	True	197313474	197313474	G	C	ENST00000367400.3:c.716G>C	C239S	Missense	E_3	SNP	True	0	Class 0: This mutation can be originally modeled.	3aa	3aa	Crb1	ENSMUSG00000063681.15	ENSMUST00000059825.12	chr1	12	-	SNP	Missense	E_3	139256021.0	139256021.0	C	G	ENSMUST00000059825.12:c.713G>C	C238S	139256021.0	139256021.0	C	G	ENSMUST00000059825.12:c.713G>C	C238S	CLINVAR-H0151963	CLINVAR-H0151963-M01-V01	CLINVAR	1433879.0	False	False	False	False	False	6
CRB1	ENSG00000134376.10	ENST00000367400.3	chr1	12	+	True	197313474	197313474	G	T	ENST00000367400.3:c.716G>T	C239F	Missense	E_3	SNP	True	0	Class 0: This mutation can be originally modeled.	3aa	3aa	Crb1	ENSMUSG00000063681.15	ENSMUST00000059825.12	chr1	12	-	SNP	Missense	E_3	139256021.0	139256021.0	C	A	ENSMUST00000059825.12:c.713G>T	C238F	139256021.0	139256021.0	C	A	ENSMUST00000059825.12:c.713G>T	C238F	CLINVAR-H0151964	CLINVAR-H0151964-M01-V01	CLINVAR	1386538.0	False	False	False	False	False	6
CRB1	ENSG00000134376.10	ENST00000367400.3	chr1	12	+	True	197313476	197313476	C	T	ENST00000367400.3:c.718C>T	Q240*	Nonsense	E_3	SNP	True	0	Class 0: This mutation can be originally modeled.	4aa	2aa	Crb1	ENSMUSG00000063681.15	ENSMUST00000059825.12	chr1	12	-	SNP	Nonsense	E_3	139256019.0	139256019.0	G	A	ENSMUST00000059825.12:c.715C>T	Q239*	139256019.0	139256019.0	G	A	ENSMUST00000059825.12:c.715C>T	Q239*	CLINVAR-H0151965	CLINVAR-H0151965-M01-V01	CLINVAR	1073987.0	False	False	False	False	False	6
CRB1	ENSG00000134376.10	ENST00000367400.3	chr1	12	+	True	197313502	197313502	C	T	ENST00000367400.3:c.744C>T	C248delinsC	Silent	E_3	SNP	True	0	Class 0: This mutation can be originally modeled.	0aa	8aa	Crb1	ENSMUSG00000063681.15	ENSMUST00000059825.12	chr1	12	-	SNP	Silent	E_3	139255993.0	139255993.0	A	A	ENSMUST00000059825.12:c.741T>T	C247delinsC	139255993.0	139255993.0	A	A	ENSMUST00000059825.12:c.741T>T	C247delinsC	CLINVAR-H0151970	CLINVAR-H0151970-M01-V01	CLINVAR	1140024.0	False	False	False	False	False	8
CRB1	ENSG00000134376.10	ENST00000367400.3	chr1	12	+	True	197313503	197313503	G	A	ENST00000367400.3:c.745G>A	D249N	Missense	E_3	SNP	True	0	Class 0: This mutation can be originally modeled.	1aa	7aa	Crb1	ENSMUSG00000063681.15	ENSMUST00000059825.12	chr1	12	-	SNP	Missense	E_3	139255992.0	139255992.0	C	T	ENSMUST00000059825.12:c.742G>A	D248N	139255992.0	139255992.0	C	T	ENSMUST00000059825.12:c.742G>A	D248N	CLINVAR-H0151971	CLINVAR-H0151971-M01-V01	CLINVAR	1055391.0	False	False	False	False	False	8
CRB1	ENSG00000134376.10	ENST00000367400.3	chr1	12	+	True	197313505	197313505	C	T	ENST00000367400.3:c.747C>T	D249delinsD	Silent	E_3	SNP	True	0	Class 0: This mutation can be originally modeled.	1aa	7aa	Crb1	ENSMUSG00000063681.15	ENSMUST00000059825.12	chr1	12	-	SNP	Silent	E_3	139255990.0	139255990.0	G	A	ENSMUST00000059825.12:c.744C>T	D248delinsD	139255990.0	139255990.0	G	A	ENSMUST00000059825.12:c.744C>T	D248delinsD	CLINVAR-H0151972	CLINVAR-H0151972-M01-V01	CLINVAR	796779.0	False	False	False	False	False	8
CRB1	ENSG00000134376.10	ENST00000367400.3	chr1	12	+	True	197313508	197313508	T	A	ENST00000367400.3:c.750T>A	C250*	Nonsense	E_3	SNP	True	0	Class 0: This mutation can be originally modeled.	2aa	6aa	Crb1	ENSMUSG00000063681.15	ENSMUST00000059825.12	chr1	12	-	SNP	Nonsense	E_3	139255987.0	139255987.0	A	T	ENSMUST00000059825.12:c.747T>A	C249*	139255987.0	139255987.0	A	T	ENSMUST00000059825.12:c.747T>A	C249*	CLINVAR-H0151973	CLINVAR-H0151973-M01-V01	CLINVAR	1213984.0	False	False	False	False	False	8
CRB1	ENSG00000134376.10	ENST00000367400.3	chr1	12	+	True	197313508	197313508	T	G	ENST00000367400.3:c.750T>G	C250W	Missense	E_3	SNP	True	0	Class 0: This mutation can be originally modeled.	2aa	6aa	Crb1	ENSMUSG00000063681.15	ENSMUST00000059825.12	chr1	12	-	SNP	Missense	E_3	139255987.0	139255987.0	A	C	ENSMUST00000059825.12:c.747T>G	C249W	139255987.0	139255987.0	A	C	ENSMUST00000059825.12:c.747T>G	C249W	CLINVAR-H0151974	CLINVAR-H0151974-M01-V01	CLINVAR	99916.0	False	False	False	False	False	8
CRB1	ENSG00000134376.10	ENST00000367400.3	chr1	12	+	True	197313511	197313511	C	T	ENST00000367400.3:c.753C>T	A251delinsA	Silent	E_3	SNP	True	0	Class 0: This mutation can be originally modeled.	3aa	5aa	Crb1	ENSMUSG00000063681.15	ENSMUST00000059825.12	chr1	12	-	SNP	Silent	E_3	139255984.0	139255984.0	T	A	ENSMUST00000059825.12:c.750A>T	A250delinsA	139255984.0	139255984.0	T	A	ENSMUST00000059825.12:c.750A>T	A250delinsA	CLINVAR-H0151975	CLINVAR-H0151975-M01-V01	CLINVAR	1095147.0	False	False	False	False	False	8
CRB1	ENSG00000134376.10	ENST00000367400.3	chr1	12	+	True	197313515	197313515	G	A	ENST00000367400.3:c.757G>A	G253R	Missense	E_3	SNP	True	0	Class 0: This mutation can be originally modeled.	5aa	3aa	Crb1	ENSMUSG00000063681.15	ENSMUST00000059825.12	chr1	12	-	SNP	Missense	E_3	139255980.0	139255980.0	C	T	ENSMUST00000059825.12:c.754G>A	G252R	139255980.0	139255980.0	C	T	ENSMUST00000059825.12:c.754G>A	G252R	CLINVAR-H0151976	CLINVAR-H0151976-M01-V01	CLINVAR	1927623.0	False	False	False	False	False	8
CRB1	ENSG00000134376.10	ENST00000367400.3	chr1	12	+	True	197313526	197313526	G	T	ENST00000367400.3:c.768G>T	G256delinsG	Silent	E_3	SNP	True	0	Class 0: This mutation can be originally modeled.	8aa	0aa	Crb1	ENSMUSG00000063681.15	ENSMUST00000059825.12	chr1	12	-	SNP	Silent	E_3	139255969.0	139255969.0	T	A	ENSMUST00000059825.12:c.765A>T	G255delinsG	139255969.0	139255969.0	T	A	ENSMUST00000059825.12:c.765A>T	G255delinsG	CLINVAR-H0151978	CLINVAR-H0151978-M01-V01	CLINVAR	1512877.0	False	False	False	False	False	8
CRB1	ENSG00000134376.10	ENST00000367400.3	chr1	12	+	True	197313532	197313532	C	A	ENST00000367400.3:c.774C>A	H258Q	Missense	E_3	SNP	True	0	Class 0: This mutation can be originally modeled.	0aa	3aa	Crb1	ENSMUSG00000063681.15	ENSMUST00000059825.12	chr1	12	-	SNP	Missense	E_3	139255963.0	139255963.0	G	T	ENSMUST00000059825.12:c.771C>A	H257Q	139255963.0	139255963.0	G	T	ENSMUST00000059825.12:c.771C>A	H257Q	CLINVAR-H0151981	CLINVAR-H0151981-M01-V01	CLINVAR	1372388.0	False	False	False	False	False	3
CRB1	ENSG00000134376.10	ENST00000367400.3	chr1	12	+	True	197313533	197313533	T	C	ENST00000367400.3:c.775T>C	C259R	Missense	E_3	SNP	True	0	Class 0: This mutation can be originally modeled.	1aa	2aa	Crb1	ENSMUSG00000063681.15	ENSMUST00000059825.12	chr1	12	-	SNP	Missense	E_3	139255962.0	139255962.0	A	G	ENSMUST00000059825.12:c.772T>C	C258R	139255962.0	139255962.0	A	G	ENSMUST00000059825.12:c.772T>C	C258R	CLINVAR-H0151982	CLINVAR-H0151982-M01-V01	CLINVAR	2139317.0	False	False	False	False	False	3
CRB1	ENSG00000134376.10	ENST00000367400.3	chr1	12	+	True	197313553	197313553	G	A	ENST00000367400.3:c.795G>A	E265delinsE	Silent	E_3	SNP	True	0	Class 0: This mutation can be originally modeled.	0aa	1aa	Crb1	ENSMUSG00000063681.15	ENSMUST00000059825.12	chr1	12	-	SNP	Silent	E_3	139255942.0	139255942.0	T	T	ENSMUST00000059825.12:c.792A>A	E264delinsE	139255942.0	139255942.0	T	T	ENSMUST00000059825.12:c.792A>A	E264delinsE	CLINVAR-H0151984	CLINVAR-H0151984-M01-V01	CLINVAR	1571580.0	False	False	False	False	False	1
CRB1	ENSG00000134376.10	ENST00000367400.3	chr1	12	+	True	197313554	197313554	T	A	ENST00000367400.3:c.796T>A	C266S	Missense	E_3	SNP	True	0	Class 0: This mutation can be originally modeled.	1aa	0aa	Crb1	ENSMUSG00000063681.15	ENSMUST00000059825.12	chr1	12	-	SNP	Missense	E_3	139255941.0	139255941.0	A	T	ENSMUST00000059825.12:c.793T>A	C265S	139255941.0	139255941.0	A	T	ENSMUST00000059825.12:c.793T>A	C265S	CLINVAR-H0151985	CLINVAR-H0151985-M01-V01	CLINVAR	866804.0	False	False	False	False	False	1
CRB1	ENSG00000134376.10	ENST00000367400.3	chr1	12	+	True	197313563	197313563	C	A	ENST00000367400.3:c.805C>A	Q269K	Missense	E_3	SNP	True	0	Class 0: This mutation can be originally modeled.	1aa	11aa	Crb1	ENSMUSG00000063681.15	ENSMUST00000059825.12	chr1	12	-	SNP	Missense	E_3	139255932.0	139255932.0	G	T	ENSMUST00000059825.12:c.802C>A	Q268K	139255932.0	139255932.0	G	T	ENSMUST00000059825.12:c.802C>A	Q268K	CLINVAR-H0151988	CLINVAR-H0151988-M01-V01	CLINVAR	2122703.0	False	False	False	False	False	12
CRB1	ENSG00000134376.10	ENST00000367400.3	chr1	12	+	True	197313563	197313563	C	T	ENST00000367400.3:c.805C>T	Q269*	Nonsense	E_3	SNP	True	0	Class 0: This mutation can be originally modeled.	1aa	11aa	Crb1	ENSMUSG00000063681.15	ENSMUST00000059825.12	chr1	12	-	SNP	Nonsense	E_3	139255932.0	139255932.0	G	A	ENSMUST00000059825.12:c.802C>T	Q268*	139255932.0	139255932.0	G	A	ENSMUST00000059825.12:c.802C>T	Q268*	CLINVAR-H0151990	CLINVAR-H0151990-M01-V01	CLINVAR	973924.0	False	False	False	False	False	12
CRB1	ENSG00000134376.10	ENST00000367400.3	chr1	12	+	True	197313567	197313567	C	G	ENST00000367400.3:c.809C>G	P270R	Missense	E_3	SNP	True	0	Class 0: This mutation can be originally modeled.	2aa	10aa	Crb1	ENSMUSG00000063681.15	ENSMUST00000059825.12	chr1	12	-	SNP	Missense	E_3	139255928.0	139255928.0	G	C	ENSMUST00000059825.12:c.806C>G	P269R	139255928.0	139255928.0	G	C	ENSMUST00000059825.12:c.806C>G	P269R	CLINVAR-H0151991	CLINVAR-H0151991-M01-V01	CLINVAR	1037701.0	False	False	False	False	False	12
CRB1	ENSG00000134376.10	ENST00000367400.3	chr1	12	+	True	197313571	197313571	T	C	ENST00000367400.3:c.813T>C	C271delinsC	Silent	E_3	SNP	True	0	Class 0: This mutation can be originally modeled.	3aa	9aa	Crb1	ENSMUSG00000063681.15	ENSMUST00000059825.12	chr1	12	-	SNP	Silent	E_3	139255924.0	139255924.0	A	G	ENSMUST00000059825.12:c.810T>C	C270delinsC	139255924.0	139255924.0	A	G	ENSMUST00000059825.12:c.810T>C	C270delinsC	CLINVAR-H0151992	CLINVAR-H0151992-M01-V01	CLINVAR	1654432.0	False	False	False	False	False	12
CRB1	ENSG00000134376.10	ENST00000367400.3	chr1	12	+	True	197313575	197313575	C	T	ENST00000367400.3:c.817C>T	H273Y	Missense	E_3	SNP	True	0	Class 0: This mutation can be originally modeled.	5aa	7aa	Crb1	ENSMUSG00000063681.15	ENSMUST00000059825.12	chr1	12	-	SNP	Missense	E_3	139255920.0	139255920.0	G	A	ENSMUST00000059825.12:c.814C>T	H272Y	139255920.0	139255920.0	G	A	ENSMUST00000059825.12:c.814C>T	H272Y	CLINVAR-H0151993	CLINVAR-H0151993-M01-V01	CLINVAR	2054340.0	False	False	False	False	False	12
CRB1	ENSG00000134376.10	ENST00000367400.3	chr1	12	+	True	197313577	197313577	T	C	ENST00000367400.3:c.819T>C	H273delinsH	Silent	E_3	SNP	True	0	Class 0: This mutation can be originally modeled.	5aa	7aa	Crb1	ENSMUSG00000063681.15	ENSMUST00000059825.12	chr1	12	-	SNP	Silent	E_3	139255918.0	139255918.0	A	G	ENSMUST00000059825.12:c.816T>C	H272delinsH	139255918.0	139255918.0	A	G	ENSMUST00000059825.12:c.816T>C	H272delinsH	CLINVAR-H0151994	CLINVAR-H0151994-M01-V01	CLINVAR	1647249.0	False	False	False	False	False	12
CRB1	ENSG00000134376.10	ENST00000367400.3	chr1	12	+	True	197313583	197313583	G	A	ENST00000367400.3:c.825G>A	G275delinsG	Silent	E_3	SNP	True	0	Class 0: This mutation can be originally modeled.	7aa	5aa	Crb1	ENSMUSG00000063681.15	ENSMUST00000059825.12	chr1	12	-	SNP	Silent	E_3	139255912.0	139255912.0	A	T	ENSMUST00000059825.12:c.822T>A	G274delinsG	139255912.0	139255912.0	A	T	ENSMUST00000059825.12:c.822T>A	G274delinsG	CLINVAR-H0151996	CLINVAR-H0151996-M01-V01	CLINVAR	728366.0	False	False	False	False	False	12
CRB1	ENSG00000134376.10	ENST00000367400.3	chr1	12	+	True	197313584	197313584	C	T	ENST00000367400.3:c.826C>T	L276delinsL	Silent	E_3	SNP	True	0	Class 0: This mutation can be originally modeled.	8aa	4aa	Crb1	ENSMUSG00000063681.15	ENSMUST00000059825.12	chr1	12	-	SNP	Silent	E_3	139255911.0	139255911.0	G	A	ENSMUST00000059825.12:c.823C>T	L275delinsL	139255911.0	139255911.0	G	A	ENSMUST00000059825.12:c.823C>T	L275delinsL	CLINVAR-H0151997	CLINVAR-H0151997-M01-V01	CLINVAR	1629625.0	False	False	False	False	False	12
CRB1	ENSG00000134376.10	ENST00000367400.3	chr1	12	+	True	197313588	197313588	G	A	ENST00000367400.3:c.830G>A	C277Y	Missense	E_3	SNP	True	0	Class 0: This mutation can be originally modeled.	9aa	3aa	Crb1	ENSMUSG00000063681.15	ENSMUST00000059825.12	chr1	12	-	SNP	Missense	E_3	139255907.0	139255907.0	C	T	ENSMUST00000059825.12:c.827G>A	C276Y	139255907.0	139255907.0	C	T	ENSMUST00000059825.12:c.827G>A	C276Y	CLINVAR-H0151998	CLINVAR-H0151998-M01-V01	CLINVAR	2014705.0	False	False	False	False	False	12
CRB1	ENSG00000134376.10	ENST00000367400.3	chr1	12	+	True	197313591	197313591	T	C	ENST00000367400.3:c.833T>C	V278A	Missense	E_3	SNP	True	0	Class 0: This mutation can be originally modeled.	10aa	2aa	Crb1	ENSMUSG00000063681.15	ENSMUST00000059825.12	chr1	12	-	SNP	Missense	E_3	139255904.0	139255904.0	A	G	ENSMUST00000059825.12:c.830T>C	V277A	139255904.0	139255904.0	A	G	ENSMUST00000059825.12:c.830T>C	V277A	CLINVAR-H0151999	CLINVAR-H0151999-M01-V01	CLINVAR	1958643.0	False	False	False	False	False	12
CRB1	ENSG00000134376.10	ENST00000367400.3	chr1	12	+	True	197313592	197313592	G	C	ENST00000367400.3:c.834G>C	V278delinsV	Silent	E_3	SNP	True	0	Class 0: This mutation can be originally modeled.	10aa	2aa	Crb1	ENSMUSG00000063681.15	ENSMUST00000059825.12	chr1	12	-	SNP	Silent	E_3	139255903.0	139255903.0	C	G	ENSMUST00000059825.12:c.831G>C	V277delinsV	139255903.0	139255903.0	C	G	ENSMUST00000059825.12:c.831G>C	V277delinsV	CLINVAR-H0152000	CLINVAR-H0152000-M01-V01	CLINVAR	1575052.0	False	False	False	False	False	12
CRB1	ENSG00000134376.10	ENST00000367400.3	chr1	12	+	True	197313597	197313597	G	A	ENST00000367400.3:c.839G>A	G280E	Missense	E_3	SNP	True	0	Class 0: This mutation can be originally modeled.	12aa	0aa	Crb1	ENSMUSG00000063681.15	ENSMUST00000059825.12	chr1	12	-	SNP	Missense	E_3	139255898.0	139255898.0	C	T	ENSMUST00000059825.12:c.836G>A	G279E	139255898.0	139255898.0	C	T	ENSMUST00000059825.12:c.836G>A	G279E	CLINVAR-H0152001	CLINVAR-H0152001-M01-V01	CLINVAR	851127.0	False	False	False	False	False	12
CRB1	ENSG00000134376.10	ENST00000367400.3	chr1	12	+	True	197316483	197316483	T	A	ENST00000367400.3:c.862T>A	C288S	Missense	E_4	SNP	True	0	Class 0: This mutation can be originally modeled.	0aa	7aa	Crb1	ENSMUSG00000063681.15	ENSMUST00000059825.12	chr1	12	-	SNP	Missense	E_4	139251091.0	139251091.0	A	T	ENSMUST00000059825.12:c.859T>A	C287S	139251091.0	139251091.0	A	T	ENSMUST00000059825.12:c.859T>A	C287S	CLINVAR-H0152019	CLINVAR-H0152019-M01-V01	CLINVAR	806305.0	False	False	False	False	False	7
CRB1	ENSG00000134376.10	ENST00000367400.3	chr1	12	+	True	197316483	197316483	T	C	ENST00000367400.3:c.862T>C	C288R	Missense	E_4	SNP	True	0	Class 0: This mutation can be originally modeled.	0aa	7aa	Crb1	ENSMUSG00000063681.15	ENSMUST00000059825.12	chr1	12	-	SNP	Missense	E_4	139251091.0	139251091.0	A	G	ENSMUST00000059825.12:c.859T>C	C287R	139251091.0	139251091.0	A	G	ENSMUST00000059825.12:c.859T>C	C287R	CLINVAR-H0152020	CLINVAR-H0152020-M01-V01	CLINVAR	1213985.0	False	False	False	False	False	7
CRB1	ENSG00000134376.10	ENST00000367400.3	chr1	12	+	True	197316484	197316484	G	T	ENST00000367400.3:c.863G>T	C288F	Missense	E_4	SNP	True	0	Class 0: This mutation can be originally modeled.	0aa	7aa	Crb1	ENSMUSG00000063681.15	ENSMUST00000059825.12	chr1	12	-	SNP	Missense	E_4	139251090.0	139251090.0	C	A	ENSMUST00000059825.12:c.860G>T	C287F	139251090.0	139251090.0	C	A	ENSMUST00000059825.12:c.860G>T	C287F	CLINVAR-H0152021	CLINVAR-H0152021-M01-V01	CLINVAR	1219932.0	False	False	False	False	False	7
CRB1	ENSG00000134376.10	ENST00000367400.3	chr1	12	+	True	197316485	197316485	C	T	ENST00000367400.3:c.864C>T	C288delinsC	Silent	E_4	SNP	True	0	Class 0: This mutation can be originally modeled.	0aa	7aa	Crb1	ENSMUSG00000063681.15	ENSMUST00000059825.12	chr1	12	-	SNP	Silent	E_4	139251089.0	139251089.0	G	A	ENSMUST00000059825.12:c.861C>T	C287delinsC	139251089.0	139251089.0	G	A	ENSMUST00000059825.12:c.861C>T	C287delinsC	CLINVAR-H0152022	CLINVAR-H0152022-M01-V01	CLINVAR	1449698.0	False	False	False	False	False	7
CRB1	ENSG00000134376.10	ENST00000367400.3	chr1	12	+	True	197316487	197316487	C	A	ENST00000367400.3:c.866C>A	T289K	Missense	E_4	SNP	True	0	Class 0: This mutation can be originally modeled.	1aa	6aa	Crb1	ENSMUSG00000063681.15	ENSMUST00000059825.12	chr1	12	-	SNP	Missense	E_4	139251087.0	139251087.0	G	T	ENSMUST00000059825.12:c.863C>A	T288K	139251087.0	139251087.0	G	T	ENSMUST00000059825.12:c.863C>A	T288K	CLINVAR-H0152023	CLINVAR-H0152023-M01-V01	CLINVAR	2012671.0	False	False	False	False	False	7
CRB1	ENSG00000134376.10	ENST00000367400.3	chr1	12	+	True	197316488	197316488	G	A	ENST00000367400.3:c.867G>A	T289delinsT	Silent	E_4	SNP	True	0	Class 0: This mutation can be originally modeled.	1aa	6aa	Crb1	ENSMUSG00000063681.15	ENSMUST00000059825.12	chr1	12	-	SNP	Silent	E_4	139251086.0	139251086.0	T	T	ENSMUST00000059825.12:c.864A>A	T288delinsT	139251086.0	139251086.0	T	T	ENSMUST00000059825.12:c.864A>A	T288delinsT	CLINVAR-H0152025	CLINVAR-H0152025-M01-V01	CLINVAR	876210.0	False	False	False	False	False	7
CRB1	ENSG00000134376.10	ENST00000367400.3	chr1	12	+	True	197316491	197316491	T	C	ENST00000367400.3:c.870T>C	G290delinsG	Silent	E_4	SNP	True	0	Class 0: This mutation can be originally modeled.	2aa	5aa	Crb1	ENSMUSG00000063681.15	ENSMUST00000059825.12	chr1	12	-	SNP	Silent	E_4	139251083.0	139251083.0	A	G	ENSMUST00000059825.12:c.867T>C	G289delinsG	139251083.0	139251083.0	A	G	ENSMUST00000059825.12:c.867T>C	G289delinsG	CLINVAR-H0152026	CLINVAR-H0152026-M01-V01	CLINVAR	2097001.0	False	False	False	False	False	7
CRB1	ENSG00000134376.10	ENST00000367400.3	chr1	12	+	True	197316493	197316493	G	A	ENST00000367400.3:c.872G>A	S291N	Missense	E_4	SNP	True	0	Class 0: This mutation can be originally modeled.	3aa	4aa	Crb1	ENSMUSG00000063681.15	ENSMUST00000059825.12	chr1	12	-	SNP	Missense	E_4	139251081.0	139251081.0	C	T	ENSMUST00000059825.12:c.869G>A	S290N	139251081.0	139251081.0	C	T	ENSMUST00000059825.12:c.869G>A	S290N	CLINVAR-H0152027	CLINVAR-H0152027-M01-V01	CLINVAR	866455.0	False	False	False	False	False	7
CRB1	ENSG00000134376.10	ENST00000367400.3	chr1	12	+	True	197316493	197316493	G	T	ENST00000367400.3:c.872G>T	S291I	Missense	E_4	SNP	True	0	Class 0: This mutation can be originally modeled.	3aa	4aa	Crb1	ENSMUSG00000063681.15	ENSMUST00000059825.12	chr1	12	-	SNP	Missense	E_4	139251081.0	139251081.0	C	A	ENSMUST00000059825.12:c.869G>T	S290I	139251081.0	139251081.0	C	A	ENSMUST00000059825.12:c.869G>T	S290I	CLINVAR-H0152028	CLINVAR-H0152028-M01-V01	CLINVAR	1486638.0	False	False	False	False	False	7
CRB1	ENSG00000134376.10	ENST00000367400.3	chr1	12	+	True	197316496	197316496	G	T	ENST00000367400.3:c.875G>T	G292V	Missense	E_4	SNP	True	0	Class 0: This mutation can be originally modeled.	4aa	3aa	Crb1	ENSMUSG00000063681.15	ENSMUST00000059825.12	chr1	12	-	SNP	Missense	E_4	139251078.0	139251078.0	C	A	ENSMUST00000059825.12:c.872G>T	G291V	139251078.0	139251078.0	C	A	ENSMUST00000059825.12:c.872G>T	G291V	CLINVAR-H0152029	CLINVAR-H0152029-M01-V01	CLINVAR	2096206.0	False	False	False	False	False	7
CRB1	ENSG00000134376.10	ENST00000367400.3	chr1	12	+	True	197316506	197316506	G	C	ENST00000367400.3:c.885G>C	G295delinsG	Silent	E_4	SNP	True	0	Class 0: This mutation can be originally modeled.	7aa	0aa	Crb1	ENSMUSG00000063681.15	ENSMUST00000059825.12	chr1	12	-	SNP	Silent	E_4	139251068.0	139251068.0	C	G	ENSMUST00000059825.12:c.882G>C	G294delinsG	139251068.0	139251068.0	C	G	ENSMUST00000059825.12:c.882G>C	G294delinsG	CLINVAR-H0152030	CLINVAR-H0152030-M01-V01	CLINVAR	1110279.0	False	False	False	False	False	7
CRB1	ENSG00000134376.10	ENST00000367400.3	chr1	12	+	True	197316510	197316510	C	T	ENST00000367400.3:c.889C>T	H297Y	Missense	E_4	SNP	True	0	Class 0: This mutation can be originally modeled.	0aa	2aa	Crb1	ENSMUSG00000063681.15	ENSMUST00000059825.12	chr1	12	-	SNP	Missense	E_4	139251064.0	139251064.0	G	A	ENSMUST00000059825.12:c.886C>T	H296Y	139251064.0	139251064.0	G	A	ENSMUST00000059825.12:c.886C>T	H296Y	CLINVAR-H0152031	CLINVAR-H0152031-M01-V01	CLINVAR	1976508.0	False	False	False	False	False	2
CRB1	ENSG00000134376.10	ENST00000367400.3	chr1	12	+	True	197316513	197316513	T	C	ENST00000367400.3:c.892T>C	C298R	Missense	E_4	SNP	True	0	Class 0: This mutation can be originally modeled.	1aa	1aa	Crb1	ENSMUSG00000063681.15	ENSMUST00000059825.12	chr1	12	-	SNP	Missense	E_4	139251061.0	139251061.0	A	G	ENSMUST00000059825.12:c.889T>C	C297R	139251061.0	139251061.0	A	G	ENSMUST00000059825.12:c.889T>C	C297R	CLINVAR-H0152033	CLINVAR-H0152033-M01-V01	CLINVAR	841050.0	False	False	False	False	False	2
CRB1	ENSG00000134376.10	ENST00000367400.3	chr1	12	+	True	197316514	197316514	G	C	ENST00000367400.3:c.893G>C	C298S	Missense	E_4	SNP	True	0	Class 0: This mutation can be originally modeled.	1aa	1aa	Crb1	ENSMUSG00000063681.15	ENSMUST00000059825.12	chr1	12	-	SNP	Missense	E_4	139251060.0	139251060.0	C	G	ENSMUST00000059825.12:c.890G>C	C297S	139251060.0	139251060.0	C	G	ENSMUST00000059825.12:c.890G>C	C297S	CLINVAR-H0152034	CLINVAR-H0152034-M01-V01	CLINVAR	1305394.0	False	False	False	False	False	2
CRB1	ENSG00000134376.10	ENST00000367400.3	chr1	12	+	True	197316515	197316515	T	C	ENST00000367400.3:c.894T>C	C298delinsC	Silent	E_4	SNP	True	0	Class 0: This mutation can be originally modeled.	1aa	1aa	Crb1	ENSMUSG00000063681.15	ENSMUST00000059825.12	chr1	12	-	SNP	Silent	E_4	139251059.0	139251059.0	A	G	ENSMUST00000059825.12:c.891T>C	C297delinsC	139251059.0	139251059.0	A	G	ENSMUST00000059825.12:c.891T>C	C297delinsC	CLINVAR-H0152035	CLINVAR-H0152035-M01-V01	CLINVAR	1563299.0	False	False	False	False	False	2
CRB1	ENSG00000134376.10	ENST00000367400.3	chr1	12	+	True	197316522	197316522	T	C	ENST00000367400.3:c.901T>C	L301delinsL	Silent	E_4	SNP	True	0	Class 0: This mutation can be originally modeled.	0aa	0aa	Crb1	ENSMUSG00000063681.15	ENSMUST00000059825.12	chr1	12	-	SNP	Silent	E_4	139251052.0	139251052.0	A	G	ENSMUST00000059825.12:c.898T>C	L300delinsL	139251052.0	139251052.0	A	G	ENSMUST00000059825.12:c.898T>C	L300delinsL	CLINVAR-H0152036	CLINVAR-H0152036-M01-V01	CLINVAR	1101376.0	False	False	False	False	False	0
CRB1	ENSG00000134376.10	ENST00000367400.3	chr1	12	+	True	197316535	197316535	G	C	ENST00000367400.3:c.914G>C	C305S	Missense	E_4	SNP	True	0	Class 0: This mutation can be originally modeled.	2aa	6aa	Crb1	ENSMUSG00000063681.15	ENSMUST00000059825.12	chr1	12	-	SNP	Missense	E_4	139251039.0	139251039.0	C	G	ENSMUST00000059825.12:c.911G>C	C304S	139251039.0	139251039.0	C	G	ENSMUST00000059825.12:c.911G>C	C304S	CLINVAR-H0152037	CLINVAR-H0152037-M01-V01	CLINVAR	866628.0	False	False	False	False	False	8
CRB1	ENSG00000134376.10	ENST00000367400.3	chr1	12	+	True	197316539	197316539	G	A	ENST00000367400.3:c.918G>A	W306*	Nonsense	E_4	SNP	True	0	Class 0: This mutation can be originally modeled.	3aa	5aa	Crb1	ENSMUSG00000063681.15	ENSMUST00000059825.12	chr1	12	-	SNP	Nonsense	E_4	139251035.0	139251035.0	C	T	ENSMUST00000059825.12:c.915G>A	W305*	139251035.0	139251035.0	C	T	ENSMUST00000059825.12:c.915G>A	W305*	CLINVAR-H0152038	CLINVAR-H0152038-M01-V01	CLINVAR	2680955.0	False	False	False	False	False	8
CRB1	ENSG00000134376.10	ENST00000367400.3	chr1	12	+	True	197316547	197316547	C	G	ENST00000367400.3:c.926C>G	P309R	Missense	E_4	SNP	True	0	Class 0: This mutation can be originally modeled.	6aa	2aa	Crb1	ENSMUSG00000063681.15	ENSMUST00000059825.12	chr1	12	-	SNP	Missense	E_4	139251027.0	139251027.0	G	C	ENSMUST00000059825.12:c.923C>G	P308R	139251027.0	139251027.0	G	C	ENSMUST00000059825.12:c.923C>G	P308R	CLINVAR-H0152039	CLINVAR-H0152039-M01-V01	CLINVAR	2016363.0	False	False	False	False	False	8
CRB1	ENSG00000134376.10	ENST00000367400.3	chr1	12	+	True	197316560	197316560	T	C	ENST00000367400.3:c.939T>C	N313delinsN	Silent	E_4	SNP	True	0	Class 0: This mutation can be originally modeled.	0aa	0aa	Crb1	ENSMUSG00000063681.15	ENSMUST00000059825.12	chr1	12	-	SNP	Silent	E_4	139251017.0	139251017.0	G	G	ENSMUST00000059825.12:c.933C>C	N311delinsN	139251017.0	139251017.0	G	G	ENSMUST00000059825.12:c.933C>C	N311delinsN	CLINVAR-H0152041	CLINVAR-H0152041-M01-V01	CLINVAR	1550976.0	False	False	False	False	False	0
CRB1	ENSG00000134376.10	ENST00000367400.3	chr1	12	+	True	197316563	197316563	T	A	ENST00000367400.3:c.942T>A	A314delinsA	Silent	E_4	SNP	True	0	Class 0: This mutation can be originally modeled.	0aa	4aa	Crb1	ENSMUSG00000063681.15	ENSMUST00000059825.12	chr1	12	-	SNP	Silent	E_4	139251011.0	139251011.0	C	T	ENSMUST00000059825.12:c.939G>A	A313delinsA	139251011.0	139251011.0	C	T	ENSMUST00000059825.12:c.939G>A	A313delinsA	CLINVAR-H0152042	CLINVAR-H0152042-M01-V01	CLINVAR	1669501.0	False	False	False	False	False	4
CRB1	ENSG00000134376.10	ENST00000367400.3	chr1	12	+	True	197316584	197316584	C	T	ENST00000367400.3:c.963C>T	D321delinsD	Silent	E_4	SNP	True	0	Class 0: This mutation can be originally modeled.	1aa	0aa	Crb1	ENSMUSG00000063681.15	ENSMUST00000059825.12	chr1	12	-	SNP	Silent	E_4	139250990.0	139250990.0	G	A	ENSMUST00000059825.12:c.960C>T	D320delinsD	139250990.0	139250990.0	G	A	ENSMUST00000059825.12:c.960C>T	D320delinsD	CLINVAR-H0152046	CLINVAR-H0152046-M01-V01	CLINVAR	1538125.0	False	False	False	False	False	1
CRB1	ENSG00000134376.10	ENST00000367400.3	chr1	12	+	True	197316590	197316590	C	T	ENST00000367400.3:c.969C>T	Y323delinsY	Silent	E_4	SNP	True	0	Class 0: This mutation can be originally modeled.	0aa	0aa	Crb1	ENSMUSG00000063681.15	ENSMUST00000059825.12	chr1	12	-	SNP	Silent	E_4	139250984.0	139250984.0	A	A	ENSMUST00000059825.12:c.966T>T	Y322delinsY	139250984.0	139250984.0	A	A	ENSMUST00000059825.12:c.966T>T	Y322delinsY	CLINVAR-H0152049	CLINVAR-H0152049-M01-V01	CLINVAR	763044.0	False	False	False	False	False	0
CRB1	ENSG00000134376.10	ENST00000367400.3	chr1	12	+	True	197316595	197316595	G	A	ENST00000367400.3:c.974G>A	C325Y	Missense	E_4	SNP	True	0	Class 0: This mutation can be originally modeled.	0aa	2aa	Crb1	ENSMUSG00000063681.15	ENSMUST00000059825.12	chr1	12	-	SNP	Missense	E_4	139250979.0	139250979.0	C	T	ENSMUST00000059825.12:c.971G>A	C324Y	139250979.0	139250979.0	C	T	ENSMUST00000059825.12:c.971G>A	C324Y	CLINVAR-H0152051	CLINVAR-H0152051-M01-V01	CLINVAR	973929.0	False	False	False	False	False	2
CRB1	ENSG00000134376.10	ENST00000367400.3	chr1	12	+	True	197316596	197316596	T	A	ENST00000367400.3:c.975T>A	C325*	Nonsense	E_4	SNP	True	0	Class 0: This mutation can be originally modeled.	0aa	2aa	Crb1	ENSMUSG00000063681.15	ENSMUST00000059825.12	chr1	12	-	SNP	Nonsense	E_4	139250978.0	139250978.0	A	T	ENSMUST00000059825.12:c.972T>A	C324*	139250978.0	139250978.0	A	T	ENSMUST00000059825.12:c.972T>A	C324*	CLINVAR-H0152052	CLINVAR-H0152052-M01-V01	CLINVAR	2029626.0	False	False	False	False	False	2
CRB1	ENSG00000134376.10	ENST00000367400.3	chr1	12	+	True	197316597	197316597	C	T	ENST00000367400.3:c.976C>T	H326Y	Missense	E_4	SNP	True	0	Class 0: This mutation can be originally modeled.	1aa	1aa	Crb1	ENSMUSG00000063681.15	ENSMUST00000059825.12	chr1	12	-	SNP	Missense	E_4	139250977.0	139250977.0	G	A	ENSMUST00000059825.12:c.973C>T	H325Y	139250977.0	139250977.0	G	A	ENSMUST00000059825.12:c.973C>T	H325Y	CLINVAR-H0152053	CLINVAR-H0152053-M01-V01	CLINVAR	963279.0	False	False	False	False	False	2
CRB1	ENSG00000134376.10	ENST00000367400.3	chr1	12	+	True	197316608	197316608	T	C	ENST00000367400.3:c.987T>C	P329delinsP	Silent	E_4	SNP	True	0	Class 0: This mutation can be originally modeled.	0aa	5aa	Crb1	ENSMUSG00000063681.15	ENSMUST00000059825.12	chr1	12	-	SNP	Silent	E_4	139250966.0	139250966.0	A	G	ENSMUST00000059825.12:c.984T>C	P328delinsP	139250966.0	139250966.0	A	G	ENSMUST00000059825.12:c.984T>C	P328delinsP	CLINVAR-H0152057	CLINVAR-H0152057-M01-V01	CLINVAR	1402861.0	False	False	False	False	False	5
CRB1	ENSG00000134376.10	ENST00000367400.3	chr1	12	+	True	197325968	197325968	A	G	ENST00000367400.3:c.996A>G	T332delinsT	Silent	E_5	SNP	True	0	Class 0: This mutation can be originally modeled.	3aa	2aa	Crb1	ENSMUSG00000063681.15	ENSMUST00000059825.12	chr1	12	-	SNP	Silent	E_5	139242484.0	139242484.0	T	C	ENSMUST00000059825.12:c.993A>G	T331delinsT	139242484.0	139242484.0	T	C	ENSMUST00000059825.12:c.993A>G	T331delinsT	CLINVAR-H0152071	CLINVAR-H0152071-M01-V01	CLINVAR	1107388.0	False	False	False	False	False	5
CRB1	ENSG00000134376.10	ENST00000367400.3	chr1	12	+	True	197325969	197325969	G	C	ENST00000367400.3:c.997G>C	G333R	Missense	E_5	SNP	True	0	Class 0: This mutation can be originally modeled.	4aa	1aa	Crb1	ENSMUSG00000063681.15	ENSMUST00000059825.12	chr1	12	-	SNP	Missense	E_5	139242483.0	139242483.0	C	G	ENSMUST00000059825.12:c.994G>C	G332R	139242483.0	139242483.0	C	G	ENSMUST00000059825.12:c.994G>C	G332R	CLINVAR-H0152073	CLINVAR-H0152073-M01-V01	CLINVAR	1301835.0	False	False	False	False	False	5
CRB1	ENSG00000134376.10	ENST00000367400.3	chr1	12	+	True	197325970	197325970	G	A	ENST00000367400.3:c.998G>A	G333D	Missense	E_5	SNP	True	0	Class 0: This mutation can be originally modeled.	4aa	1aa	Crb1	ENSMUSG00000063681.15	ENSMUST00000059825.12	chr1	12	-	SNP	Missense	E_5	139242482.0	139242482.0	C	T	ENSMUST00000059825.12:c.995G>A	G332D	139242482.0	139242482.0	C	T	ENSMUST00000059825.12:c.995G>A	G332D	CLINVAR-H0152074	CLINVAR-H0152074-M01-V01	CLINVAR	156384.0	False	False	False	False	False	5
CRB1	ENSG00000134376.10	ENST00000367400.3	chr1	12	+	True	197325970	197325970	G	C	ENST00000367400.3:c.998G>C	G333A	Missense	E_5	SNP	True	0	Class 0: This mutation can be originally modeled.	4aa	1aa	Crb1	ENSMUSG00000063681.15	ENSMUST00000059825.12	chr1	12	-	SNP	Missense	E_5	139242482.0	139242482.0	C	G	ENSMUST00000059825.12:c.995G>C	G332A	139242482.0	139242482.0	C	G	ENSMUST00000059825.12:c.995G>C	G332A	CLINVAR-H0152075	CLINVAR-H0152075-M01-V01	CLINVAR	1457840.0	False	False	False	False	False	5
CRB1	ENSG00000134376.10	ENST00000367400.3	chr1	12	+	True	197325972	197325972	G	A	ENST00000367400.3:c.1000G>A	A334T	Missense	E_5	SNP	True	0	Class 0: This mutation can be originally modeled.	5aa	0aa	Crb1	ENSMUSG00000063681.15	ENSMUST00000059825.12	chr1	12	-	SNP	Missense	E_5	139242480.0	139242480.0	C	T	ENSMUST00000059825.12:c.997G>A	A333T	139242480.0	139242480.0	C	T	ENSMUST00000059825.12:c.997G>A	A333T	CLINVAR-H0152076	CLINVAR-H0152076-M01-V01	CLINVAR	1385985.0	False	False	False	False	False	5
CRB1	ENSG00000134376.10	ENST00000367400.3	chr1	12	+	True	197325978	197325978	T	C	ENST00000367400.3:c.1006T>C	C336R	Missense	E_5	SNP	True	0	Class 0: This mutation can be originally modeled.	0aa	1aa	Crb1	ENSMUSG00000063681.15	ENSMUST00000059825.12	chr1	12	-	SNP	Missense	E_5	139242474.0	139242474.0	A	G	ENSMUST00000059825.12:c.1003T>C	C335R	139242474.0	139242474.0	A	G	ENSMUST00000059825.12:c.1003T>C	C335R	CLINVAR-H0152079	CLINVAR-H0152079-M01-V01	CLINVAR	236477.0	False	False	False	False	False	1
CRB1	ENSG00000134376.10	ENST00000367400.3	chr1	12	+	True	197325982	197325982	A	G	ENST00000367400.3:c.1010A>G	E337G	Missense	E_5	SNP	True	0	Class 0: This mutation can be originally modeled.	1aa	0aa	Crb1	ENSMUSG00000063681.15	ENSMUST00000059825.12	chr1	12	-	SNP	Missense	E_5	139242470.0	139242470.0	T	C	ENSMUST00000059825.12:c.1007A>G	E336G	139242470.0	139242470.0	T	C	ENSMUST00000059825.12:c.1007A>G	E336G	CLINVAR-H0152080	CLINVAR-H0152080-M01-V01	CLINVAR	1450674.0	False	False	False	False	False	1
CRB1	ENSG00000134376.10	ENST00000367400.3	chr1	12	+	True	197325983	197325983	G	A	ENST00000367400.3:c.1011G>A	E337delinsE	Silent	E_5	SNP	True	0	Class 0: This mutation can be originally modeled.	1aa	0aa	Crb1	ENSMUSG00000063681.15	ENSMUST00000059825.12	chr1	12	-	SNP	Silent	E_5	139242469.0	139242469.0	C	T	ENSMUST00000059825.12:c.1008G>A	E336delinsE	139242469.0	139242469.0	C	T	ENSMUST00000059825.12:c.1008G>A	E336delinsE	CLINVAR-H0152081	CLINVAR-H0152081-M01-V01	CLINVAR	1119095.0	False	False	False	False	False	1
CRB1	ENSG00000134376.10	ENST00000367400.3	chr1	12	+	True	197325987	197325987	G	A	ENST00000367400.3:c.1015G>A	D339N	Missense	E_5	SNP	True	0	Class 0: This mutation can be originally modeled.	0aa	0aa	Crb1	ENSMUSG00000063681.15	ENSMUST00000059825.12	chr1	12	-	SNP	Missense	E_5	139242465.0	139242465.0	C	T	ENSMUST00000059825.12:c.1012G>A	D338N	139242465.0	139242465.0	C	T	ENSMUST00000059825.12:c.1012G>A	D338N	CLINVAR-H0152084	CLINVAR-H0152084-M01-V01	CLINVAR	1438603.0	False	False	False	False	False	0
CRB1	ENSG00000134376.10	ENST00000367400.3	chr1	12	+	True	197325995	197325995	T	A	ENST00000367400.3:c.1023T>A	N341K	Missense	E_5	SNP	True	0	Class 0: This mutation can be originally modeled.	0aa	2aa	Crb1	ENSMUSG00000063681.15	ENSMUST00000059825.12	chr1	12	-	SNP	Missense	E_5	139242457.0	139242457.0	A	T	ENSMUST00000059825.12:c.1020T>A	N340K	139242457.0	139242457.0	A	T	ENSMUST00000059825.12:c.1020T>A	N340K	CLINVAR-H0152086	CLINVAR-H0152086-M01-V01	CLINVAR	424924.0	False	False	False	False	False	2
CRB1	ENSG00000134376.10	ENST00000367400.3	chr1	12	+	True	197325995	197325995	T	C	ENST00000367400.3:c.1023T>C	N341delinsN	Silent	E_5	SNP	True	0	Class 0: This mutation can be originally modeled.	0aa	2aa	Crb1	ENSMUSG00000063681.15	ENSMUST00000059825.12	chr1	12	-	SNP	Silent	E_5	139242457.0	139242457.0	A	G	ENSMUST00000059825.12:c.1020T>C	N340delinsN	139242457.0	139242457.0	A	G	ENSMUST00000059825.12:c.1020T>C	N340delinsN	CLINVAR-H0152087	CLINVAR-H0152087-M01-V01	CLINVAR	1590094.0	False	False	False	False	False	2
CRB1	ENSG00000134376.10	ENST00000367400.3	chr1	12	+	True	197325998	197325998	A	C	ENST00000367400.3:c.1026A>C	E342D	Missense	E_5	SNP	True	0	Class 0: This mutation can be originally modeled.	1aa	1aa	Crb1	ENSMUSG00000063681.15	ENSMUST00000059825.12	chr1	12	-	SNP	Missense	E_5	139242454.0	139242454.0	T	G	ENSMUST00000059825.12:c.1023A>C	E341D	139242454.0	139242454.0	T	G	ENSMUST00000059825.12:c.1023A>C	E341D	CLINVAR-H0152088	CLINVAR-H0152088-M01-V01	CLINVAR	1464712.0	False	False	False	False	False	2
CRB1	ENSG00000134376.10	ENST00000367400.3	chr1	12	+	True	197325999	197325999	T	C	ENST00000367400.3:c.1027T>C	C343R	Missense	E_5	SNP	True	0	Class 0: This mutation can be originally modeled.	2aa	0aa	Crb1	ENSMUSG00000063681.15	ENSMUST00000059825.12	chr1	12	-	SNP	Missense	E_5	139242453.0	139242453.0	A	G	ENSMUST00000059825.12:c.1024T>C	C342R	139242453.0	139242453.0	A	G	ENSMUST00000059825.12:c.1024T>C	C342R	CLINVAR-H0152089	CLINVAR-H0152089-M01-V01	CLINVAR	1065763.0	False	False	False	False	False	2
CRB1	ENSG00000134376.10	ENST00000367400.3	chr1	12	+	True	197326010	197326010	C	T	ENST00000367400.3:c.1038C>T	N346delinsN	Silent	E_5	SNP	True	0	Class 0: This mutation can be originally modeled.	0aa	3aa	Crb1	ENSMUSG00000063681.15	ENSMUST00000059825.12	chr1	12	-	SNP	Silent	E_5	139242442.0	139242442.0	G	A	ENSMUST00000059825.12:c.1035C>T	N345delinsN	139242442.0	139242442.0	G	A	ENSMUST00000059825.12:c.1035C>T	N345delinsN	CLINVAR-H0152093	CLINVAR-H0152093-M01-V01	CLINVAR	1576970.0	False	False	False	False	False	3
CRB1	ENSG00000134376.10	ENST00000367400.3	chr1	12	+	True	197326012	197326012	C	T	ENST00000367400.3:c.1040C>T	P347L	Missense	E_5	SNP	True	0	Class 0: This mutation can be originally modeled.	1aa	2aa	Crb1	ENSMUSG00000063681.15	ENSMUST00000059825.12	chr1	12	-	SNP	Missense	E_5	139242440.0	139242440.0	G	A	ENSMUST00000059825.12:c.1037C>T	P346L	139242440.0	139242440.0	G	A	ENSMUST00000059825.12:c.1037C>T	P346L	CLINVAR-H0152094	CLINVAR-H0152094-M01-V01	CLINVAR	1063399.0	False	False	False	False	False	3
CRB1	ENSG00000134376.10	ENST00000367400.3	chr1	12	+	True	197326014	197326014	T	C	ENST00000367400.3:c.1042T>C	C348R	Missense	E_5	SNP	True	0	Class 0: This mutation can be originally modeled.	2aa	1aa	Crb1	ENSMUSG00000063681.15	ENSMUST00000059825.12	chr1	12	-	SNP	Missense	E_5	139242438.0	139242438.0	A	G	ENSMUST00000059825.12:c.1039T>C	C347R	139242438.0	139242438.0	A	G	ENSMUST00000059825.12:c.1039T>C	C347R	CLINVAR-H0152095	CLINVAR-H0152095-M01-V01	CLINVAR	1499463.0	False	False	False	False	False	3
CRB1	ENSG00000134376.10	ENST00000367400.3	chr1	12	+	True	197326015	197326015	G	A	ENST00000367400.3:c.1043G>A	C348Y	Missense	E_5	SNP	True	0	Class 0: This mutation can be originally modeled.	2aa	1aa	Crb1	ENSMUSG00000063681.15	ENSMUST00000059825.12	chr1	12	-	SNP	Missense	E_5	139242437.0	139242437.0	C	T	ENSMUST00000059825.12:c.1040G>A	C347Y	139242437.0	139242437.0	C	T	ENSMUST00000059825.12:c.1040G>A	C347Y	CLINVAR-H0152096	CLINVAR-H0152096-M01-V01	CLINVAR	265984.0	False	False	False	False	False	3
CRB1	ENSG00000134376.10	ENST00000367400.3	chr1	12	+	True	197326018	197326018	A	T	ENST00000367400.3:c.1046A>T	Q349L	Missense	E_5	SNP	True	0	Class 0: This mutation can be originally modeled.	3aa	0aa	Crb1	ENSMUSG00000063681.15	ENSMUST00000059825.12	chr1	12	-	SNP	Missense	E_5	139242434.0	139242434.0	T	A	ENSMUST00000059825.12:c.1043A>T	Q348L	139242434.0	139242434.0	T	A	ENSMUST00000059825.12:c.1043A>T	Q348L	CLINVAR-H0152097	CLINVAR-H0152097-M01-V01	CLINVAR	866464.0	False	False	False	False	False	3
CRB1	ENSG00000134376.10	ENST00000367400.3	chr1	12	+	True	197326029	197326029	G	T	ENST00000367400.3:c.1057G>T	E353*	Nonsense	E_5	SNP	True	0	Class 0: This mutation can be originally modeled.	1aa	7aa	Crb1	ENSMUSG00000063681.15	ENSMUST00000059825.12	chr1	12	-	SNP	Nonsense	E_5	139242423.0	139242423.0	C	A	ENSMUST00000059825.12:c.1054G>T	E352*	139242423.0	139242423.0	C	A	ENSMUST00000059825.12:c.1054G>T	E352*	CLINVAR-H0152099	CLINVAR-H0152099-M01-V01	CLINVAR	1421076.0	False	False	False	False	False	8
CRB1	ENSG00000134376.10	ENST00000367400.3	chr1	12	+	True	197326043	197326043	G	A	ENST00000367400.3:c.1071G>A	L357delinsL	Silent	E_5	SNP	True	0	Class 0: This mutation can be originally modeled.	5aa	3aa	Crb1	ENSMUSG00000063681.15	ENSMUST00000059825.12	chr1	12	-	SNP	Silent	E_5	139242409.0	139242409.0	C	T	ENSMUST00000059825.12:c.1068G>A	L356delinsL	139242409.0	139242409.0	C	T	ENSMUST00000059825.12:c.1068G>A	L356delinsL	CLINVAR-H0152100	CLINVAR-H0152100-M01-V01	CLINVAR	1938825.0	False	False	False	False	False	8
CRB1	ENSG00000134376.10	ENST00000367400.3	chr1	12	+	True	197326047	197326047	T	G	ENST00000367400.3:c.1075T>G	S359A	Missense	E_5	SNP	True	0	Class 0: This mutation can be originally modeled.	7aa	1aa	Crb1	ENSMUSG00000063681.15	ENSMUST00000059825.12	chr1	12	-	SNP	Missense	E_5	139242405.0	139242405.0	A	C	ENSMUST00000059825.12:c.1072T>G	S358A	139242405.0	139242405.0	A	C	ENSMUST00000059825.12:c.1072T>G	S358A	CLINVAR-H0152101	CLINVAR-H0152101-M01-V01	CLINVAR	766807.0	False	False	False	False	False	8
CRB1	ENSG00000134376.10	ENST00000367400.3	chr1	12	+	True	197326050	197326050	G	T	ENST00000367400.3:c.1078G>T	E360*	Nonsense	E_5	SNP	True	0	Class 0: This mutation can be originally modeled.	8aa	0aa	Crb1	ENSMUSG00000063681.15	ENSMUST00000059825.12	chr1	12	-	SNP	Nonsense	E_5	139242402.0	139242402.0	C	A	ENSMUST00000059825.12:c.1075G>T	E359*	139242402.0	139242402.0	C	A	ENSMUST00000059825.12:c.1075G>T	E359*	CLINVAR-H0152103	CLINVAR-H0152103-M01-V01	CLINVAR	2680957.0	False	False	False	False	False	8
CRB1	ENSG00000134376.10	ENST00000367400.3	chr1	12	+	True	197326052	197326052	G	A	ENST00000367400.3:c.1080G>A	E360delinsE	Silent	E_5	SNP	True	0	Class 0: This mutation can be originally modeled.	8aa	0aa	Crb1	ENSMUSG00000063681.15	ENSMUST00000059825.12	chr1	12	-	SNP	Silent	E_5	139242400.0	139242400.0	C	T	ENSMUST00000059825.12:c.1077G>A	E359delinsE	139242400.0	139242400.0	C	T	ENSMUST00000059825.12:c.1077G>A	E359delinsE	CLINVAR-H0152104	CLINVAR-H0152104-M01-V01	CLINVAR	2121663.0	False	False	False	False	False	8
CRB1	ENSG00000134376.10	ENST00000367400.3	chr1	12	+	True	197326061	197326061	T	C	ENST00000367400.3:c.1089T>C	Y363delinsY	Silent	E_5	SNP	True	0	Class 0: This mutation can be originally modeled.	0aa	1aa	Crb1	ENSMUSG00000063681.15	ENSMUST00000059825.12	chr1	12	-	SNP	Silent	E_5	139242391.0	139242391.0	A	G	ENSMUST00000059825.12:c.1086T>C	Y362delinsY	139242391.0	139242391.0	A	G	ENSMUST00000059825.12:c.1086T>C	Y362delinsY	CLINVAR-H0152107	CLINVAR-H0152107-M01-V01	CLINVAR	785917.0	False	False	False	False	False	1
CRB1	ENSG00000134376.10	ENST00000367400.3	chr1	12	+	True	197326072	197326072	C	T	ENST00000367400.3:c.1100C>T	T367I	Missense	E_5	SNP	True	0	Class 0: This mutation can be originally modeled.	0aa	0aa	Crb1	ENSMUSG00000063681.15	ENSMUST00000059825.12	chr1	12	-	SNP	Missense	E_5	139242383.0	139242383.0	G	A	ENSMUST00000059825.12:c.1094C>T	T365I	139242383.0	139242383.0	G	A	ENSMUST00000059825.12:c.1094C>T	T365I	CLINVAR-H0152112	CLINVAR-H0152112-M01-V01	CLINVAR	1378459.0	False	False	False	False	False	0
CRB1	ENSG00000134376.10	ENST00000367400.3	chr1	12	+	True	197326079	197326079	G	A	ENST00000367400.3:c.1107G>A	L369delinsL	Silent	E_5	SNP	True	0	Class 0: This mutation can be originally modeled.	1aa	6aa	Crb1	ENSMUSG00000063681.15	ENSMUST00000059825.12	chr1	12	-	SNP	Silent	E_5	139242373.0	139242373.0	C	T	ENSMUST00000059825.12:c.1104G>A	L368delinsL	139242373.0	139242373.0	C	T	ENSMUST00000059825.12:c.1104G>A	L368delinsL	CLINVAR-H0152113	CLINVAR-H0152113-M01-V01	CLINVAR	1142469.0	False	False	False	False	False	7
CRB1	ENSG00000134376.10	ENST00000367400.3	chr1	12	+	True	197326088	197326088	T	C	ENST00000367400.3:c.1116T>C	S372delinsS	Silent	E_5	SNP	True	0	Class 0: This mutation can be originally modeled.	4aa	3aa	Crb1	ENSMUSG00000063681.15	ENSMUST00000059825.12	chr1	12	-	SNP	Silent	E_5	139242364.0	139242364.0	G	G	ENSMUST00000059825.12:c.1113C>C	S371delinsS	139242364.0	139242364.0	G	G	ENSMUST00000059825.12:c.1113C>C	S371delinsS	CLINVAR-H0152116	CLINVAR-H0152116-M01-V01	CLINVAR	765369.0	False	False	False	False	False	7
CRB1	ENSG00000134376.10	ENST00000367400.3	chr1	12	+	True	197326094	197326094	C	T	ENST00000367400.3:c.1122C>T	S374delinsS	Silent	E_5	SNP	True	0	Class 0: This mutation can be originally modeled.	6aa	1aa	Crb1	ENSMUSG00000063681.15	ENSMUST00000059825.12	chr1	12	-	SNP	Silent	E_5	139242358.0	139242358.0	G	A	ENSMUST00000059825.12:c.1119C>T	S373delinsS	139242358.0	139242358.0	G	A	ENSMUST00000059825.12:c.1119C>T	S373delinsS	CLINVAR-H0152117	CLINVAR-H0152117-M01-V01	CLINVAR	799220.0	False	False	False	False	False	7
CRB1	ENSG00000134376.10	ENST00000367400.3	chr1	12	+	True	197326095	197326095	T	C	ENST00000367400.3:c.1123T>C	Y375H	Missense	E_5	SNP	True	0	Class 0: This mutation can be originally modeled.	7aa	0aa	Crb1	ENSMUSG00000063681.15	ENSMUST00000059825.12	chr1	12	-	SNP	Missense	E_5	139242357.0	139242357.0	A	G	ENSMUST00000059825.12:c.1120T>C	Y374H	139242357.0	139242357.0	A	G	ENSMUST00000059825.12:c.1120T>C	Y374H	CLINVAR-H0152118	CLINVAR-H0152118-M01-V01	CLINVAR	2112075.0	False	False	False	False	False	7
CRB1	ENSG00000134376.10	ENST00000367400.3	chr1	12	+	True	197326097	197326097	C	G	ENST00000367400.3:c.1125C>G	Y375*	Nonsense	E_5	SNP	True	0	Class 0: This mutation can be originally modeled.	7aa	0aa	Crb1	ENSMUSG00000063681.15	ENSMUST00000059825.12	chr1	12	-	SNP	Nonsense	E_5	139242355.0	139242355.0	A	C	ENSMUST00000059825.12:c.1122T>G	Y374*	139242355.0	139242355.0	A	C	ENSMUST00000059825.12:c.1122T>G	Y374*	CLINVAR-H0152119	CLINVAR-H0152119-M01-V01	CLINVAR	866778.0	False	False	False	False	False	7
CRB1	ENSG00000134376.10	ENST00000367400.3	chr1	12	+	True	197326106	197326106	C	T	ENST00000367400.3:c.1134C>T	A378delinsA	Silent	E_5	SNP	True	0	Class 0: This mutation can be originally modeled.	0aa	20aa	Crb1	ENSMUSG00000063681.15	ENSMUST00000059825.12	chr1	12	-	SNP	Silent	E_5	139242346.0	139242346.0	G	A	ENSMUST00000059825.12:c.1131C>T	A377delinsA	139242346.0	139242346.0	G	A	ENSMUST00000059825.12:c.1131C>T	A377delinsA	CLINVAR-H0152121	CLINVAR-H0152121-M01-V01	CLINVAR	1560101.0	False	False	False	False	False	20
CRB1	ENSG00000134376.10	ENST00000367400.3	chr1	12	+	True	197326109	197326109	A	G	ENST00000367400.3:c.1137A>G	S379delinsS	Silent	E_5	SNP	True	0	Class 0: This mutation can be originally modeled.	1aa	19aa	Crb1	ENSMUSG00000063681.15	ENSMUST00000059825.12	chr1	12	-	SNP	Silent	E_5	139242343.0	139242343.0	C	C	ENSMUST00000059825.12:c.1134G>G	S378delinsS	139242343.0	139242343.0	C	C	ENSMUST00000059825.12:c.1134G>G	S378delinsS	CLINVAR-H0152123	CLINVAR-H0152123-M01-V01	CLINVAR	2081033.0	False	False	False	False	False	20
CRB1	ENSG00000134376.10	ENST00000367400.3	chr1	12	+	True	197326115	197326115	T	C	ENST00000367400.3:c.1143T>C	Y381delinsY	Silent	E_5	SNP	True	0	Class 0: This mutation can be originally modeled.	3aa	17aa	Crb1	ENSMUSG00000063681.15	ENSMUST00000059825.12	chr1	12	-	SNP	Silent	E_5	139242337.0	139242337.0	A	G	ENSMUST00000059825.12:c.1140T>C	Y380delinsY	139242337.0	139242337.0	A	G	ENSMUST00000059825.12:c.1140T>C	Y380delinsY	CLINVAR-H0152124	CLINVAR-H0152124-M01-V01	CLINVAR	1659429.0	False	False	False	False	False	20
CRB1	ENSG00000134376.10	ENST00000367400.3	chr1	12	+	True	197326117	197326117	T	C	ENST00000367400.3:c.1145T>C	V382A	Missense	E_5	SNP	True	0	Class 0: This mutation can be originally modeled.	4aa	16aa	Crb1	ENSMUSG00000063681.15	ENSMUST00000059825.12	chr1	12	-	SNP	Missense	E_5	139242335.0	139242335.0	A	G	ENSMUST00000059825.12:c.1142T>C	V381A	139242335.0	139242335.0	A	G	ENSMUST00000059825.12:c.1142T>C	V381A	CLINVAR-H0152125	CLINVAR-H0152125-M01-V01	CLINVAR	2166741.0	False	False	False	False	False	20
CRB1	ENSG00000134376.10	ENST00000367400.3	chr1	12	+	True	197326119	197326119	T	C	ENST00000367400.3:c.1147T>C	C383R	Missense	E_5	SNP	True	0	Class 0: This mutation can be originally modeled.	5aa	15aa	Crb1	ENSMUSG00000063681.15	ENSMUST00000059825.12	chr1	12	-	SNP	Missense	E_5	139242333.0	139242333.0	A	G	ENSMUST00000059825.12:c.1144T>C	C382R	139242333.0	139242333.0	A	G	ENSMUST00000059825.12:c.1144T>C	C382R	CLINVAR-H0152127	CLINVAR-H0152127-M01-V01	CLINVAR	813993.0	False	False	False	False	False	20
CRB1	ENSG00000134376.10	ENST00000367400.3	chr1	12	+	True	197326120	197326120	G	A	ENST00000367400.3:c.1148G>A	C383Y	Missense	E_5	SNP	True	0	Class 0: This mutation can be originally modeled.	5aa	15aa	Crb1	ENSMUSG00000063681.15	ENSMUST00000059825.12	chr1	12	-	SNP	Missense	E_5	139242332.0	139242332.0	C	T	ENSMUST00000059825.12:c.1145G>A	C382Y	139242332.0	139242332.0	C	T	ENSMUST00000059825.12:c.1145G>A	C382Y	CLINVAR-H0152128	CLINVAR-H0152128-M01-V01	CLINVAR	99866.0	False	False	False	False	False	20
CRB1	ENSG00000134376.10	ENST00000367400.3	chr1	12	+	True	197326124	197326124	C	G	ENST00000367400.3:c.1152C>G	I384M	Missense	E_5	SNP	True	0	Class 0: This mutation can be originally modeled.	6aa	14aa	Crb1	ENSMUSG00000063681.15	ENSMUST00000059825.12	chr1	12	-	SNP	Missense	E_5	139242328.0	139242328.0	G	C	ENSMUST00000059825.12:c.1149C>G	I383M	139242328.0	139242328.0	G	C	ENSMUST00000059825.12:c.1149C>G	I383M	CLINVAR-H0152130	CLINVAR-H0152130-M01-V01	CLINVAR	1401700.0	False	False	False	False	False	20
CRB1	ENSG00000134376.10	ENST00000367400.3	chr1	12	+	True	197326129	197326129	A	C	ENST00000367400.3:c.1157A>C	Q386P	Missense	E_5	SNP	True	0	Class 0: This mutation can be originally modeled.	8aa	12aa	Crb1	ENSMUSG00000063681.15	ENSMUST00000059825.12	chr1	12	-	SNP	Missense	E_5	139242323.0	139242323.0	T	G	ENSMUST00000059825.12:c.1154A>C	Q385P	139242323.0	139242323.0	T	G	ENSMUST00000059825.12:c.1154A>C	Q385P	CLINVAR-H0152131	CLINVAR-H0152131-M01-V01	CLINVAR	2273804.0	False	False	False	False	False	20
CRB1	ENSG00000134376.10	ENST00000367400.3	chr1	12	+	True	197326133	197326133	T	C	ENST00000367400.3:c.1161T>C	P387delinsP	Silent	E_5	SNP	True	0	Class 0: This mutation can be originally modeled.	9aa	11aa	Crb1	ENSMUSG00000063681.15	ENSMUST00000059825.12	chr1	12	-	SNP	Silent	E_5	139242319.0	139242319.0	A	G	ENSMUST00000059825.12:c.1158T>C	P386delinsP	139242319.0	139242319.0	A	G	ENSMUST00000059825.12:c.1158T>C	P386delinsP	CLINVAR-H0152132	CLINVAR-H0152132-M01-V01	CLINVAR	1087001.0	False	False	False	False	False	20
CRB1	ENSG00000134376.10	ENST00000367400.3	chr1	12	+	True	197326133	197326133	T	G	ENST00000367400.3:c.1161T>G	P387delinsP	Silent	E_5	SNP	True	0	Class 0: This mutation can be originally modeled.	9aa	11aa	Crb1	ENSMUSG00000063681.15	ENSMUST00000059825.12	chr1	12	-	SNP	Silent	E_5	139242319.0	139242319.0	A	C	ENSMUST00000059825.12:c.1158T>G	P386delinsP	139242319.0	139242319.0	A	C	ENSMUST00000059825.12:c.1158T>G	P386delinsP	CLINVAR-H0152133	CLINVAR-H0152133-M01-V01	CLINVAR	1147201.0	False	False	False	False	False	20
CRB1	ENSG00000134376.10	ENST00000367400.3	chr1	12	+	True	197326136	197326136	A	T	ENST00000367400.3:c.1164A>T	G388delinsG	Silent	E_5	SNP	True	0	Class 0: This mutation can be originally modeled.	10aa	10aa	Crb1	ENSMUSG00000063681.15	ENSMUST00000059825.12	chr1	12	-	SNP	Silent	E_5	139242316.0	139242316.0	T	A	ENSMUST00000059825.12:c.1161A>T	G387delinsG	139242316.0	139242316.0	T	A	ENSMUST00000059825.12:c.1161A>T	G387delinsG	CLINVAR-H0152134	CLINVAR-H0152134-M01-V01	CLINVAR	2029206.0	False	False	False	False	False	20
CRB1	ENSG00000134376.10	ENST00000367400.3	chr1	12	+	True	197390138	197390138	T	C	ENST00000367400.3:c.1180T>C	C394R	Missense	E_6	SNP	True	0	Class 0: This mutation can be originally modeled.	16aa	4aa	Crb1	ENSMUSG00000063681.15	ENSMUST00000059825.12	chr1	12	-	SNP	Missense	E_6	139176805.0	139176805.0	A	G	ENSMUST00000059825.12:c.1177T>C	C393R	139176805.0	139176805.0	A	G	ENSMUST00000059825.12:c.1177T>C	C393R	CLINVAR-H0152154	CLINVAR-H0152154-M01-V01	CLINVAR	190990.0	False	False	False	False	False	20
CRB1	ENSG00000134376.10	ENST00000367400.3	chr1	12	+	True	197390139	197390139	G	A	ENST00000367400.3:c.1181G>A	C394Y	Missense	E_6	SNP	True	0	Class 0: This mutation can be originally modeled.	16aa	4aa	Crb1	ENSMUSG00000063681.15	ENSMUST00000059825.12	chr1	12	-	SNP	Missense	E_6	139176804.0	139176804.0	C	T	ENSMUST00000059825.12:c.1178G>A	C393Y	139176804.0	139176804.0	C	T	ENSMUST00000059825.12:c.1178G>A	C393Y	CLINVAR-H0152155	CLINVAR-H0152155-M01-V01	CLINVAR	866205.0	False	False	False	False	False	20
CRB1	ENSG00000134376.10	ENST00000367400.3	chr1	12	+	True	197390139	197390139	G	T	ENST00000367400.3:c.1181G>T	C394F	Missense	E_6	SNP	True	0	Class 0: This mutation can be originally modeled.	16aa	4aa	Crb1	ENSMUSG00000063681.15	ENSMUST00000059825.12	chr1	12	-	SNP	Missense	E_6	139176804.0	139176804.0	C	A	ENSMUST00000059825.12:c.1178G>T	C393F	139176804.0	139176804.0	C	A	ENSMUST00000059825.12:c.1178G>T	C393F	CLINVAR-H0152156	CLINVAR-H0152156-M01-V01	CLINVAR	2106148.0	False	False	False	False	False	20
CRB1	ENSG00000134376.10	ENST00000367400.3	chr1	12	+	True	197390140	197390140	C	A	ENST00000367400.3:c.1182C>A	C394*	Nonsense	E_6	SNP	True	0	Class 0: This mutation can be originally modeled.	16aa	4aa	Crb1	ENSMUSG00000063681.15	ENSMUST00000059825.12	chr1	12	-	SNP	Nonsense	E_6	139176803.0	139176803.0	A	T	ENSMUST00000059825.12:c.1179T>A	C393*	139176803.0	139176803.0	A	T	ENSMUST00000059825.12:c.1179T>A	C393*	CLINVAR-H0152157	CLINVAR-H0152157-M01-V01	CLINVAR	285386.0	False	False	False	False	False	20
CRB1	ENSG00000134376.10	ENST00000367400.3	chr1	12	+	True	197390140	197390140	C	T	ENST00000367400.3:c.1182C>T	C394delinsC	Silent	E_6	SNP	True	0	Class 0: This mutation can be originally modeled.	16aa	4aa	Crb1	ENSMUSG00000063681.15	ENSMUST00000059825.12	chr1	12	-	SNP	Silent	E_6	139176803.0	139176803.0	A	A	ENSMUST00000059825.12:c.1179T>T	C393delinsC	139176803.0	139176803.0	A	A	ENSMUST00000059825.12:c.1179T>T	C393delinsC	CLINVAR-H0152158	CLINVAR-H0152158-M01-V01	CLINVAR	771066.0	False	False	False	False	False	20
CRB1	ENSG00000134376.10	ENST00000367400.3	chr1	12	+	True	197390141	197390141	G	A	ENST00000367400.3:c.1183G>A	E395K	Missense	E_6	SNP	True	0	Class 0: This mutation can be originally modeled.	17aa	3aa	Crb1	ENSMUSG00000063681.15	ENSMUST00000059825.12	chr1	12	-	SNP	Missense	E_6	139176802.0	139176802.0	C	T	ENSMUST00000059825.12:c.1180G>A	E394K	139176802.0	139176802.0	C	T	ENSMUST00000059825.12:c.1180G>A	E394K	CLINVAR-H0152159	CLINVAR-H0152159-M01-V01	CLINVAR	2203079.0	False	False	False	False	False	20
CRB1	ENSG00000134376.10	ENST00000367400.3	chr1	12	+	True	197390141	197390141	G	T	ENST00000367400.3:c.1183G>T	E395*	Nonsense	E_6	SNP	True	0	Class 0: This mutation can be originally modeled.	17aa	3aa	Crb1	ENSMUSG00000063681.15	ENSMUST00000059825.12	chr1	12	-	SNP	Nonsense	E_6	139176802.0	139176802.0	C	A	ENSMUST00000059825.12:c.1180G>T	E394*	139176802.0	139176802.0	C	A	ENSMUST00000059825.12:c.1180G>T	E394*	CLINVAR-H0152160	CLINVAR-H0152160-M01-V01	CLINVAR	438069.0	False	False	False	False	False	20
CRB1	ENSG00000134376.10	ENST00000367400.3	chr1	12	+	True	197390143	197390143	A	G	ENST00000367400.3:c.1185A>G	E395delinsE	Silent	E_6	SNP	True	0	Class 0: This mutation can be originally modeled.	17aa	3aa	Crb1	ENSMUSG00000063681.15	ENSMUST00000059825.12	chr1	12	-	SNP	Silent	E_6	139176800.0	139176800.0	T	C	ENSMUST00000059825.12:c.1182A>G	E394delinsE	139176800.0	139176800.0	T	C	ENSMUST00000059825.12:c.1182A>G	E394delinsE	CLINVAR-H0152161	CLINVAR-H0152161-M01-V01	CLINVAR	1147058.0	False	False	False	False	False	20
CRB1	ENSG00000134376.10	ENST00000367400.3	chr1	12	+	True	197390144	197390144	G	A	ENST00000367400.3:c.1186G>A	E396K	Missense	E_6	SNP	True	0	Class 0: This mutation can be originally modeled.	18aa	2aa	Crb1	ENSMUSG00000063681.15	ENSMUST00000059825.12	chr1	12	-	SNP	Missense	E_6	139176799.0	139176799.0	C	T	ENSMUST00000059825.12:c.1183G>A	E395K	139176799.0	139176799.0	C	T	ENSMUST00000059825.12:c.1183G>A	E395K	CLINVAR-H0152162	CLINVAR-H0152162-M01-V01	CLINVAR	2075555.0	False	False	False	False	False	20
CRB1	ENSG00000134376.10	ENST00000367400.3	chr1	12	+	True	197390147	197390147	G	C	ENST00000367400.3:c.1189G>C	D397H	Missense	E_6	SNP	True	0	Class 0: This mutation can be originally modeled.	19aa	1aa	Crb1	ENSMUSG00000063681.15	ENSMUST00000059825.12	chr1	12	-	SNP	Missense	E_6	139176796.0	139176796.0	C	G	ENSMUST00000059825.12:c.1186G>C	D396H	139176796.0	139176796.0	C	G	ENSMUST00000059825.12:c.1186G>C	D396H	CLINVAR-H0152163	CLINVAR-H0152163-M01-V01	CLINVAR	1141221.0	False	False	False	False	False	20
CRB1	ENSG00000134376.10	ENST00000367400.3	chr1	12	+	True	197390149	197390149	C	T	ENST00000367400.3:c.1191C>T	D397delinsD	Silent	E_6	SNP	True	0	Class 0: This mutation can be originally modeled.	19aa	1aa	Crb1	ENSMUSG00000063681.15	ENSMUST00000059825.12	chr1	12	-	SNP	Silent	E_6	139176794.0	139176794.0	G	A	ENSMUST00000059825.12:c.1188C>T	D396delinsD	139176794.0	139176794.0	G	A	ENSMUST00000059825.12:c.1188C>T	D396delinsD	CLINVAR-H0152164	CLINVAR-H0152164-M01-V01	CLINVAR	1146547.0	False	False	False	False	False	20
CRB1	ENSG00000134376.10	ENST00000367400.3	chr1	12	+	True	197390150	197390150	G	A	ENST00000367400.3:c.1192G>A	V398I	Missense	E_6	SNP	True	0	Class 0: This mutation can be originally modeled.	20aa	0aa	Crb1	ENSMUSG00000063681.15	ENSMUST00000059825.12	chr1	12	-	SNP	Missense	E_6	139176793.0	139176793.0	C	T	ENSMUST00000059825.12:c.1189G>A	V397I	139176793.0	139176793.0	C	T	ENSMUST00000059825.12:c.1189G>A	V397I	CLINVAR-H0152165	CLINVAR-H0152165-M01-V01	CLINVAR	509105.0	False	False	False	False	False	20
CRB1	ENSG00000134376.10	ENST00000367400.3	chr1	12	+	True	197390152	197390152	C	T	ENST00000367400.3:c.1194C>T	V398delinsV	Silent	E_6	SNP	True	0	Class 0: This mutation can be originally modeled.	20aa	0aa	Crb1	ENSMUSG00000063681.15	ENSMUST00000059825.12	chr1	12	-	SNP	Silent	E_6	139176791.0	139176791.0	A	A	ENSMUST00000059825.12:c.1191T>T	V397delinsV	139176791.0	139176791.0	A	A	ENSMUST00000059825.12:c.1191T>T	V397delinsV	CLINVAR-H0152166	CLINVAR-H0152166-M01-V01	CLINVAR	1554106.0	False	False	False	False	False	20
CRB1	ENSG00000134376.10	ENST00000367400.3	chr1	12	+	True	197390176	197390176	C	T	ENST00000367400.3:c.1218C>T	C406delinsC	Silent	E_6	SNP	True	0	Class 0: This mutation can be originally modeled.	1aa	0aa	Crb1	ENSMUSG00000063681.15	ENSMUST00000059825.12	chr1	12	-	SNP	Silent	E_6	139176767.0	139176767.0	G	A	ENSMUST00000059825.12:c.1215C>T	C405delinsC	139176767.0	139176767.0	G	A	ENSMUST00000059825.12:c.1215C>T	C405delinsC	CLINVAR-H0152172	CLINVAR-H0152172-M01-V01	CLINVAR	1672153.0	False	False	False	False	False	1
CRB1	ENSG00000134376.10	ENST00000367400.3	chr1	12	+	True	197390182	197390182	T	C	ENST00000367400.3:c.1224T>C	N408delinsN	Silent	E_6	SNP	True	0	Class 0: This mutation can be originally modeled.	0aa	11aa	Crb1	ENSMUSG00000063681.15	ENSMUST00000059825.12	chr1	12	-	SNP	Silent	E_6	139176761.0	139176761.0	A	G	ENSMUST00000059825.12:c.1221T>C	N407delinsN	139176761.0	139176761.0	A	G	ENSMUST00000059825.12:c.1221T>C	N407delinsN	CLINVAR-H0152174	CLINVAR-H0152174-M01-V01	CLINVAR	1117807.0	False	False	False	False	False	11
CRB1	ENSG00000134376.10	ENST00000367400.3	chr1	12	+	True	197390185	197390185	T	G	ENST00000367400.3:c.1227T>G	G409delinsG	Silent	E_6	SNP	True	0	Class 0: This mutation can be originally modeled.	1aa	10aa	Crb1	ENSMUSG00000063681.15	ENSMUST00000059825.12	chr1	12	-	SNP	Silent	E_6	139176758.0	139176758.0	A	C	ENSMUST00000059825.12:c.1224T>G	G408delinsG	139176758.0	139176758.0	A	C	ENSMUST00000059825.12:c.1224T>G	G408delinsG	CLINVAR-H0152175	CLINVAR-H0152175-M01-V01	CLINVAR	1157201.0	False	False	False	False	False	11
CRB1	ENSG00000134376.10	ENST00000367400.3	chr1	12	+	True	197390187	197390187	G	A	ENST00000367400.3:c.1229G>A	G410D	Missense	E_6	SNP	True	0	Class 0: This mutation can be originally modeled.	2aa	9aa	Crb1	ENSMUSG00000063681.15	ENSMUST00000059825.12	chr1	12	-	SNP	Missense	E_6	139176756.0	139176756.0	C	T	ENSMUST00000059825.12:c.1226G>A	G409D	139176756.0	139176756.0	C	T	ENSMUST00000059825.12:c.1226G>A	G409D	CLINVAR-H0152176	CLINVAR-H0152176-M01-V01	CLINVAR	1213986.0	False	False	False	False	False	11
CRB1	ENSG00000134376.10	ENST00000367400.3	chr1	12	+	True	197390188	197390188	T	C	ENST00000367400.3:c.1230T>C	G410delinsG	Silent	E_6	SNP	True	0	Class 0: This mutation can be originally modeled.	2aa	9aa	Crb1	ENSMUSG00000063681.15	ENSMUST00000059825.12	chr1	12	-	SNP	Silent	E_6	139176755.0	139176755.0	A	G	ENSMUST00000059825.12:c.1227T>C	G409delinsG	139176755.0	139176755.0	A	G	ENSMUST00000059825.12:c.1227T>C	G409delinsG	CLINVAR-H0152177	CLINVAR-H0152177-M01-V01	CLINVAR	796454.0	False	False	False	False	False	11
CRB1	ENSG00000134376.10	ENST00000367400.3	chr1	12	+	True	197390191	197390191	T	A	ENST00000367400.3:c.1233T>A	T411delinsT	Silent	E_6	SNP	True	0	Class 0: This mutation can be originally modeled.	3aa	8aa	Crb1	ENSMUSG00000063681.15	ENSMUST00000059825.12	chr1	12	-	SNP	Silent	E_6	139176752.0	139176752.0	A	T	ENSMUST00000059825.12:c.1230T>A	T410delinsT	139176752.0	139176752.0	A	T	ENSMUST00000059825.12:c.1230T>A	T410delinsT	CLINVAR-H0152178	CLINVAR-H0152178-M01-V01	CLINVAR	1101944.0	False	False	False	False	False	11
CRB1	ENSG00000134376.10	ENST00000367400.3	chr1	12	+	True	197390193	197390193	G	T	ENST00000367400.3:c.1235G>T	C412F	Missense	E_6	SNP	True	0	Class 0: This mutation can be originally modeled.	4aa	7aa	Crb1	ENSMUSG00000063681.15	ENSMUST00000059825.12	chr1	12	-	SNP	Missense	E_6	139176750.0	139176750.0	C	A	ENSMUST00000059825.12:c.1232G>T	C411F	139176750.0	139176750.0	C	A	ENSMUST00000059825.12:c.1232G>T	C411F	CLINVAR-H0152179	CLINVAR-H0152179-M01-V01	CLINVAR	1333629.0	False	False	False	False	False	11
CRB1	ENSG00000134376.10	ENST00000367400.3	chr1	12	+	True	197390194	197390194	T	C	ENST00000367400.3:c.1236T>C	C412delinsC	Silent	E_6	SNP	True	0	Class 0: This mutation can be originally modeled.	4aa	7aa	Crb1	ENSMUSG00000063681.15	ENSMUST00000059825.12	chr1	12	-	SNP	Silent	E_6	139176749.0	139176749.0	A	G	ENSMUST00000059825.12:c.1233T>C	C411delinsC	139176749.0	139176749.0	A	G	ENSMUST00000059825.12:c.1233T>C	C411delinsC	CLINVAR-H0152180	CLINVAR-H0152180-M01-V01	CLINVAR	1117612.0	False	False	False	False	False	11
CRB1	ENSG00000134376.10	ENST00000367400.3	chr1	12	+	True	197390200	197390200	C	T	ENST00000367400.3:c.1242C>T	N414delinsN	Silent	E_6	SNP	True	0	Class 0: This mutation can be originally modeled.	6aa	5aa	Crb1	ENSMUSG00000063681.15	ENSMUST00000059825.12	chr1	12	-	SNP	Silent	E_6	139176743.0	139176743.0	G	A	ENSMUST00000059825.12:c.1239C>T	N413delinsN	139176743.0	139176743.0	G	A	ENSMUST00000059825.12:c.1239C>T	N413delinsN	CLINVAR-H0152181	CLINVAR-H0152181-M01-V01	CLINVAR	2131065.0	False	False	False	False	False	11
CRB1	ENSG00000134376.10	ENST00000367400.3	chr1	12	+	True	197390211	197390211	A	C	ENST00000367400.3:c.1253A>C	N418T	Missense	E_6	SNP	True	0	Class 0: This mutation can be originally modeled.	10aa	1aa	Crb1	ENSMUSG00000063681.15	ENSMUST00000059825.12	chr1	12	-	SNP	Missense	E_6	139176732.0	139176732.0	T	G	ENSMUST00000059825.12:c.1250A>C	N417T	139176732.0	139176732.0	T	G	ENSMUST00000059825.12:c.1250A>C	N417T	CLINVAR-H0152182	CLINVAR-H0152182-M01-V01	CLINVAR	1412173.0	False	False	False	False	False	11
CRB1	ENSG00000134376.10	ENST00000367400.3	chr1	12	+	True	197390211	197390211	A	G	ENST00000367400.3:c.1253A>G	N418S	Missense	E_6	SNP	True	0	Class 0: This mutation can be originally modeled.	10aa	1aa	Crb1	ENSMUSG00000063681.15	ENSMUST00000059825.12	chr1	12	-	SNP	Missense	E_6	139176732.0	139176732.0	T	C	ENSMUST00000059825.12:c.1250A>G	N417S	139176732.0	139176732.0	T	C	ENSMUST00000059825.12:c.1250A>G	N417S	CLINVAR-H0152183	CLINVAR-H0152183-M01-V01	CLINVAR	2199792.0	False	False	False	False	False	11
CRB1	ENSG00000134376.10	ENST00000367400.3	chr1	12	+	True	197390221	197390221	C	T	ENST00000367400.3:c.1263C>T	C421delinsC	Silent	E_6	SNP	True	0	Class 0: This mutation can be originally modeled.	0aa	5aa	Crb1	ENSMUSG00000063681.15	ENSMUST00000059825.12	chr1	12	-	SNP	Silent	E_6	139176722.0	139176722.0	A	A	ENSMUST00000059825.12:c.1260T>T	C420delinsC	139176722.0	139176722.0	A	A	ENSMUST00000059825.12:c.1260T>T	C420delinsC	CLINVAR-H0152185	CLINVAR-H0152185-M01-V01	CLINVAR	2102524.0	False	False	False	False	False	5
CRB1	ENSG00000134376.10	ENST00000367400.3	chr1	12	+	True	197390226	197390226	G	A	ENST00000367400.3:c.1268G>A	C423Y	Missense	E_6	SNP	True	0	Class 0: This mutation can be originally modeled.	2aa	3aa	Crb1	ENSMUSG00000063681.15	ENSMUST00000059825.12	chr1	12	-	SNP	Missense	E_6	139176717.0	139176717.0	C	T	ENSMUST00000059825.12:c.1265G>A	C422Y	139176717.0	139176717.0	C	T	ENSMUST00000059825.12:c.1265G>A	C422Y	CLINVAR-H0152187	CLINVAR-H0152187-M01-V01	CLINVAR	1065710.0	False	False	False	False	False	5
CRB1	ENSG00000134376.10	ENST00000367400.3	chr1	12	+	True	197390236	197390236	T	G	ENST00000367400.3:c.1278T>G	D426E	Missense	E_6	SNP	True	0	Class 0: This mutation can be originally modeled.	5aa	0aa	Crb1	ENSMUSG00000063681.15	ENSMUST00000059825.12	chr1	12	-	SNP	Missense	E_6	139176707.0	139176707.0	A	C	ENSMUST00000059825.12:c.1275T>G	D425E	139176707.0	139176707.0	A	C	ENSMUST00000059825.12:c.1275T>G	D425E	CLINVAR-H0152189	CLINVAR-H0152189-M01-V01	CLINVAR	2140025.0	False	False	False	False	False	5
CRB1	ENSG00000134376.10	ENST00000367400.3	chr1	12	+	True	197390250	197390250	C	T	ENST00000367400.3:c.1292C>T	T431I	Missense	E_6	SNP	True	0	Class 0: This mutation can be originally modeled.	2aa	4aa	Crb1	ENSMUSG00000063681.15	ENSMUST00000059825.12	chr1	12	-	SNP	Missense	E_6	139176693.0	139176693.0	G	A	ENSMUST00000059825.12:c.1289C>T	T430I	139176693.0	139176693.0	G	A	ENSMUST00000059825.12:c.1289C>T	T430I	CLINVAR-H0152190	CLINVAR-H0152190-M01-V01	CLINVAR	618046.0	False	False	False	False	False	6
CRB1	ENSG00000134376.10	ENST00000367400.3	chr1	12	+	True	197390256	197390256	A	G	ENST00000367400.3:c.1298A>G	Y433C	Missense	E_6	SNP	True	0	Class 0: This mutation can be originally modeled.	4aa	2aa	Crb1	ENSMUSG00000063681.15	ENSMUST00000059825.12	chr1	12	-	SNP	Missense	E_6	139176687.0	139176687.0	T	C	ENSMUST00000059825.12:c.1295A>G	Y432C	139176687.0	139176687.0	T	C	ENSMUST00000059825.12:c.1295A>G	Y432C	CLINVAR-H0152191	CLINVAR-H0152191-M01-V01	CLINVAR	99868.0	False	False	False	False	False	6
CRB1	ENSG00000134376.10	ENST00000367400.3	chr1	12	+	True	197390257	197390257	T	C	ENST00000367400.3:c.1299T>C	Y433delinsY	Silent	E_6	SNP	True	0	Class 0: This mutation can be originally modeled.	4aa	2aa	Crb1	ENSMUSG00000063681.15	ENSMUST00000059825.12	chr1	12	-	SNP	Silent	E_6	139176686.0	139176686.0	A	G	ENSMUST00000059825.12:c.1296T>C	Y432delinsY	139176686.0	139176686.0	A	G	ENSMUST00000059825.12:c.1296T>C	Y432delinsY	CLINVAR-H0152192	CLINVAR-H0152192-M01-V01	CLINVAR	1150478.0	False	False	False	False	False	6
CRB1	ENSG00000134376.10	ENST00000367400.3	chr1	12	+	True	197390263	197390263	A	G	ENST00000367400.3:c.1305A>G	G435delinsG	Silent	E_6	SNP	True	0	Class 0: This mutation can be originally modeled.	6aa	0aa	Crb1	ENSMUSG00000063681.15	ENSMUST00000059825.12	chr1	12	-	SNP	Silent	E_6	139176680.0	139176680.0	T	C	ENSMUST00000059825.12:c.1302A>G	G434delinsG	139176680.0	139176680.0	T	C	ENSMUST00000059825.12:c.1302A>G	G434delinsG	CLINVAR-H0152193	CLINVAR-H0152193-M01-V01	CLINVAR	1102222.0	False	False	False	False	False	6
CRB1	ENSG00000134376.10	ENST00000367400.3	chr1	12	+	True	197390263	197390263	A	T	ENST00000367400.3:c.1305A>T	G435delinsG	Silent	E_6	SNP	True	0	Class 0: This mutation can be originally modeled.	6aa	0aa	Crb1	ENSMUSG00000063681.15	ENSMUST00000059825.12	chr1	12	-	SNP	Silent	E_6	139176680.0	139176680.0	T	A	ENSMUST00000059825.12:c.1302A>T	G434delinsG	139176680.0	139176680.0	T	A	ENSMUST00000059825.12:c.1302A>T	G434delinsG	CLINVAR-H0152194	CLINVAR-H0152194-M01-V01	CLINVAR	860631.0	False	False	False	False	False	6
CRB1	ENSG00000134376.10	ENST00000367400.3	chr1	12	+	True	197390270	197390270	T	A	ENST00000367400.3:c.1312T>A	C438S	Missense	E_6	SNP	True	0	Class 0: This mutation can be originally modeled.	0aa	1aa	Crb1	ENSMUSG00000063681.15	ENSMUST00000059825.12	chr1	12	-	SNP	Missense	E_6	139176673.0	139176673.0	A	T	ENSMUST00000059825.12:c.1309T>A	C437S	139176673.0	139176673.0	A	T	ENSMUST00000059825.12:c.1309T>A	C437S	CLINVAR-H0152195	CLINVAR-H0152195-M01-V01	CLINVAR	2027619.0	False	False	False	False	False	1
CRB1	ENSG00000134376.10	ENST00000367400.3	chr1	12	+	True	197390271	197390271	G	A	ENST00000367400.3:c.1313G>A	C438Y	Missense	E_6	SNP	True	0	Class 0: This mutation can be originally modeled.	0aa	1aa	Crb1	ENSMUSG00000063681.15	ENSMUST00000059825.12	chr1	12	-	SNP	Missense	E_6	139176672.0	139176672.0	C	T	ENSMUST00000059825.12:c.1310G>A	C437Y	139176672.0	139176672.0	C	T	ENSMUST00000059825.12:c.1310G>A	C437Y	CLINVAR-H0152196	CLINVAR-H0152196-M01-V01	CLINVAR	801595.0	False	False	False	False	False	1
CRB1	ENSG00000134376.10	ENST00000367400.3	chr1	12	+	True	197390289	197390289	G	A	ENST00000367400.3:c.1331G>A	G444D	Missense	E_6	SNP	True	0	Class 0: This mutation can be originally modeled.	3aa	3aa	Crb1	ENSMUSG00000063681.15	ENSMUST00000059825.12	chr1	12	-	SNP	Missense	E_6	139176654.0	139176654.0	C	T	ENSMUST00000059825.12:c.1328G>A	G443D	139176654.0	139176654.0	C	T	ENSMUST00000059825.12:c.1328G>A	G443D	CLINVAR-H0152197	CLINVAR-H0152197-M01-V01	CLINVAR	2196976.0	False	False	False	False	False	6
CRB1	ENSG00000134376.10	ENST00000367400.3	chr1	12	+	True	197390290	197390290	C	T	ENST00000367400.3:c.1332C>T	G444delinsG	Silent	E_6	SNP	True	0	Class 0: This mutation can be originally modeled.	3aa	3aa	Crb1	ENSMUSG00000063681.15	ENSMUST00000059825.12	chr1	12	-	SNP	Silent	E_6	139176653.0	139176653.0	G	A	ENSMUST00000059825.12:c.1329C>T	G443delinsG	139176653.0	139176653.0	G	A	ENSMUST00000059825.12:c.1329C>T	G443delinsG	CLINVAR-H0152198	CLINVAR-H0152198-M01-V01	CLINVAR	800106.0	False	False	False	False	False	6
CRB1	ENSG00000134376.10	ENST00000367400.3	chr1	12	+	True	197390295	197390295	C	A	ENST00000367400.3:c.1337C>A	T446N	Missense	E_6	SNP	True	0	Class 0: This mutation can be originally modeled.	5aa	1aa	Crb1	ENSMUSG00000063681.15	ENSMUST00000059825.12	chr1	12	-	SNP	Missense	E_6	139176648.0	139176648.0	G	T	ENSMUST00000059825.12:c.1334C>A	T445N	139176648.0	139176648.0	G	T	ENSMUST00000059825.12:c.1334C>A	T445N	CLINVAR-H0152201	CLINVAR-H0152201-M01-V01	CLINVAR	1420006.0	False	False	False	False	False	6
CRB1	ENSG00000134376.10	ENST00000367400.3	chr1	12	+	True	197390306	197390306	T	A	ENST00000367400.3:c.1348T>A	C450S	Missense	E_6	SNP	True	0	Class 0: This mutation can be originally modeled.	1aa	4aa	Crb1	ENSMUSG00000063681.15	ENSMUST00000059825.12	chr1	12	-	SNP	Missense	E_6	139176637.0	139176637.0	A	T	ENSMUST00000059825.12:c.1345T>A	C449S	139176637.0	139176637.0	A	T	ENSMUST00000059825.12:c.1345T>A	C449S	CLINVAR-H0152202	CLINVAR-H0152202-M01-V01	CLINVAR	1470081.0	False	False	False	False	False	5
CRB1	ENSG00000134376.10	ENST00000367400.3	chr1	12	+	True	197390306	197390306	T	C	ENST00000367400.3:c.1348T>C	C450R	Missense	E_6	SNP	True	0	Class 0: This mutation can be originally modeled.	1aa	4aa	Crb1	ENSMUSG00000063681.15	ENSMUST00000059825.12	chr1	12	-	SNP	Missense	E_6	139176637.0	139176637.0	A	G	ENSMUST00000059825.12:c.1345T>C	C449R	139176637.0	139176637.0	A	G	ENSMUST00000059825.12:c.1345T>C	C449R	CLINVAR-H0152203	CLINVAR-H0152203-M01-V01	CLINVAR	865858.0	False	False	False	False	False	5
CRB1	ENSG00000134376.10	ENST00000367400.3	chr1	12	+	True	197390307	197390307	G	A	ENST00000367400.3:c.1349G>A	C450Y	Missense	E_6	SNP	True	0	Class 0: This mutation can be originally modeled.	1aa	4aa	Crb1	ENSMUSG00000063681.15	ENSMUST00000059825.12	chr1	12	-	SNP	Missense	E_6	139176636.0	139176636.0	C	T	ENSMUST00000059825.12:c.1346G>A	C449Y	139176636.0	139176636.0	C	T	ENSMUST00000059825.12:c.1346G>A	C449Y	CLINVAR-H0152204	CLINVAR-H0152204-M01-V01	CLINVAR	1068031.0	False	False	False	False	False	5
CRB1	ENSG00000134376.10	ENST00000367400.3	chr1	12	+	True	197390308	197390308	T	C	ENST00000367400.3:c.1350T>C	C450delinsC	Silent	E_6	SNP	True	0	Class 0: This mutation can be originally modeled.	1aa	4aa	Crb1	ENSMUSG00000063681.15	ENSMUST00000059825.12	chr1	12	-	SNP	Silent	E_6	139176635.0	139176635.0	A	G	ENSMUST00000059825.12:c.1347T>C	C449delinsC	139176635.0	139176635.0	A	G	ENSMUST00000059825.12:c.1347T>C	C449delinsC	CLINVAR-H0152205	CLINVAR-H0152205-M01-V01	CLINVAR	1152072.0	False	False	False	False	False	5
CRB1	ENSG00000134376.10	ENST00000367400.3	chr1	12	+	True	197390318	197390318	G	A	ENST00000367400.3:c.1360G>A	G454R	Missense	E_6	SNP	True	0	Class 0: This mutation can be originally modeled.	5aa	0aa	Crb1	ENSMUSG00000063681.15	ENSMUST00000059825.12	chr1	12	-	SNP	Missense	E_6	139176625.0	139176625.0	C	T	ENSMUST00000059825.12:c.1357G>A	G453R	139176625.0	139176625.0	C	T	ENSMUST00000059825.12:c.1357G>A	G453R	CLINVAR-H0152206	CLINVAR-H0152206-M01-V01	CLINVAR	2202907.0	False	False	False	False	False	5
CRB1	ENSG00000134376.10	ENST00000367400.3	chr1	12	+	True	197390320	197390320	A	G	ENST00000367400.3:c.1362A>G	G454delinsG	Silent	E_6	SNP	True	0	Class 0: This mutation can be originally modeled.	5aa	0aa	Crb1	ENSMUSG00000063681.15	ENSMUST00000059825.12	chr1	12	-	SNP	Silent	E_6	139176623.0	139176623.0	T	C	ENSMUST00000059825.12:c.1359A>G	G453delinsG	139176623.0	139176623.0	T	C	ENSMUST00000059825.12:c.1359A>G	G453delinsG	CLINVAR-H0152207	CLINVAR-H0152207-M01-V01	CLINVAR	1609785.0	False	False	False	False	False	5
CRB1	ENSG00000134376.10	ENST00000367400.3	chr1	12	+	True	197390339	197390339	C	T	ENST00000367400.3:c.1381C>T	Q461*	Nonsense	E_6	SNP	True	0	Class 0: This mutation can be originally modeled.	5aa	0aa	Crb1	ENSMUSG00000063681.15	ENSMUST00000059825.12	chr1	12	-	SNP	Nonsense	E_6	139176604.0	139176604.0	G	A	ENSMUST00000059825.12:c.1378C>T	Q460*	139176604.0	139176604.0	G	A	ENSMUST00000059825.12:c.1378C>T	Q460*	CLINVAR-H0152208	CLINVAR-H0152208-M01-V01	CLINVAR	955768.0	False	False	False	False	False	5
CRB1	ENSG00000134376.10	ENST00000367400.3	chr1	12	+	True	197390347	197390347	C	A	ENST00000367400.3:c.1389C>A	G463delinsG	Silent	E_6	SNP	True	0	Class 0: This mutation can be originally modeled.	0aa	4aa	Crb1	ENSMUSG00000063681.15	ENSMUST00000059825.12	chr1	12	-	SNP	Silent	E_6	139176596.0	139176596.0	G	T	ENSMUST00000059825.12:c.1386C>A	G462delinsG	139176596.0	139176596.0	G	T	ENSMUST00000059825.12:c.1386C>A	G462delinsG	CLINVAR-H0152209	CLINVAR-H0152209-M01-V01	CLINVAR	762843.0	False	False	False	False	False	4
CRB1	ENSG00000134376.10	ENST00000367400.3	chr1	12	+	True	197390363	197390363	T	G	ENST00000367400.3:c.1405T>G	C469G	Missense	E_6	SNP	True	0	Class 0: This mutation can be originally modeled.	0aa	0aa	Crb1	ENSMUSG00000063681.15	ENSMUST00000059825.12	chr1	12	-	SNP	Missense	E_6	139176580.0	139176580.0	A	C	ENSMUST00000059825.12:c.1402T>G	C468G	139176580.0	139176580.0	A	C	ENSMUST00000059825.12:c.1402T>G	C468G	CLINVAR-H0152210	CLINVAR-H0152210-M01-V01	CLINVAR	1928144.0	False	False	False	False	False	0
CRB1	ENSG00000134376.10	ENST00000367400.3	chr1	12	+	True	197390383	197390383	C	T	ENST00000367400.3:c.1425C>T	Y475delinsY	Silent	E_6	SNP	True	0	Class 0: This mutation can be originally modeled.	2aa	0aa	Crb1	ENSMUSG00000063681.15	ENSMUST00000059825.12	chr1	12	-	SNP	Silent	E_6	139176560.0	139176560.0	A	A	ENSMUST00000059825.12:c.1422T>T	Y474delinsY	139176560.0	139176560.0	A	A	ENSMUST00000059825.12:c.1422T>T	Y474delinsY	CLINVAR-H0152213	CLINVAR-H0152213-M01-V01	CLINVAR	1562864.0	False	False	False	False	False	2
CRB1	ENSG00000134376.10	ENST00000367400.3	chr1	12	+	True	197390387	197390387	G	A	ENST00000367400.3:c.1429G>A	G477R	Missense	E_6	SNP	True	0	Class 0: This mutation can be originally modeled.	0aa	0aa	Crb1	ENSMUSG00000063681.15	ENSMUST00000059825.12	chr1	12	-	SNP	Missense	E_6	139176556.0	139176556.0	C	T	ENSMUST00000059825.12:c.1426G>A	G476R	139176556.0	139176556.0	C	T	ENSMUST00000059825.12:c.1426G>A	G476R	CLINVAR-H0152219	CLINVAR-H0152219-M01-V01	CLINVAR	866829.0	False	False	False	False	False	0
CRB1	ENSG00000134376.10	ENST00000367400.3	chr1	12	+	True	197390388	197390388	G	T	ENST00000367400.3:c.1430G>T	G477V	Missense	E_6	SNP	True	0	Class 0: This mutation can be originally modeled.	0aa	0aa	Crb1	ENSMUSG00000063681.15	ENSMUST00000059825.12	chr1	12	-	SNP	Missense	E_6	139176555.0	139176555.0	C	A	ENSMUST00000059825.12:c.1427G>T	G476V	139176555.0	139176555.0	C	A	ENSMUST00000059825.12:c.1427G>T	G476V	CLINVAR-H0152220	CLINVAR-H0152220-M01-V01	CLINVAR	1468683.0	False	False	False	False	False	0
CRB1	ENSG00000134376.10	ENST00000367400.3	chr1	12	+	True	197390389	197390389	G	A	ENST00000367400.3:c.1431G>A	G477delinsG	Silent	E_6	SNP	True	0	Class 0: This mutation can be originally modeled.	0aa	0aa	Crb1	ENSMUSG00000063681.15	ENSMUST00000059825.12	chr1	12	-	SNP	Silent	E_6	139176554.0	139176554.0	C	T	ENSMUST00000059825.12:c.1428G>A	G476delinsG	139176554.0	139176554.0	C	T	ENSMUST00000059825.12:c.1428G>A	G476delinsG	CLINVAR-H0152221	CLINVAR-H0152221-M01-V01	CLINVAR	793539.0	False	False	False	False	False	0
CRB1	ENSG00000134376.10	ENST00000367400.3	chr1	12	+	True	197390389	197390389	G	T	ENST00000367400.3:c.1431G>T	G477delinsG	Silent	E_6	SNP	True	0	Class 0: This mutation can be originally modeled.	0aa	0aa	Crb1	ENSMUSG00000063681.15	ENSMUST00000059825.12	chr1	12	-	SNP	Silent	E_6	139176554.0	139176554.0	C	A	ENSMUST00000059825.12:c.1428G>T	G476delinsG	139176554.0	139176554.0	C	A	ENSMUST00000059825.12:c.1428G>T	G476delinsG	CLINVAR-H0152222	CLINVAR-H0152222-M01-V01	CLINVAR	1158130.0	False	False	False	False	False	0
CRB1	ENSG00000134376.10	ENST00000367400.3	chr1	12	+	True	197390394	197390394	T	C	ENST00000367400.3:c.1436T>C	L479P	Missense	E_6	SNP	True	0	Class 0: This mutation can be originally modeled.	0aa	2aa	Crb1	ENSMUSG00000063681.15	ENSMUST00000059825.12	chr1	12	-	SNP	Missense	E_6	139176549.0	139176549.0	A	G	ENSMUST00000059825.12:c.1433T>C	L478P	139176549.0	139176549.0	A	G	ENSMUST00000059825.12:c.1433T>C	L478P	CLINVAR-H0152223	CLINVAR-H0152223-M01-V01	CLINVAR	866833.0	False	False	False	False	False	2
CRB1	ENSG00000134376.10	ENST00000367400.3	chr1	12	+	True	197390396	197390396	T	C	ENST00000367400.3:c.1438T>C	C480R	Missense	E_6	SNP	True	0	Class 0: This mutation can be originally modeled.	1aa	1aa	Crb1	ENSMUSG00000063681.15	ENSMUST00000059825.12	chr1	12	-	SNP	Missense	E_6	139176547.0	139176547.0	A	G	ENSMUST00000059825.12:c.1435T>C	C479R	139176547.0	139176547.0	A	G	ENSMUST00000059825.12:c.1435T>C	C479R	CLINVAR-H0152224	CLINVAR-H0152224-M01-V01	CLINVAR	99870.0	False	False	False	False	False	2
CRB1	ENSG00000134376.10	ENST00000367400.3	chr1	12	+	True	197390397	197390397	G	A	ENST00000367400.3:c.1439G>A	C480Y	Missense	E_6	SNP	True	0	Class 0: This mutation can be originally modeled.	1aa	1aa	Crb1	ENSMUSG00000063681.15	ENSMUST00000059825.12	chr1	12	-	SNP	Missense	E_6	139176546.0	139176546.0	C	T	ENSMUST00000059825.12:c.1436G>A	C479Y	139176546.0	139176546.0	C	T	ENSMUST00000059825.12:c.1436G>A	C479Y	CLINVAR-H0152225	CLINVAR-H0152225-M01-V01	CLINVAR	99871.0	False	False	False	False	False	2
CRB1	ENSG00000134376.10	ENST00000367400.3	chr1	12	+	True	197390397	197390397	G	C	ENST00000367400.3:c.1439G>C	C480S	Missense	E_6	SNP	True	0	Class 0: This mutation can be originally modeled.	1aa	1aa	Crb1	ENSMUSG00000063681.15	ENSMUST00000059825.12	chr1	12	-	SNP	Missense	E_6	139176546.0	139176546.0	C	G	ENSMUST00000059825.12:c.1436G>C	C479S	139176546.0	139176546.0	C	G	ENSMUST00000059825.12:c.1436G>C	C479S	CLINVAR-H0152226	CLINVAR-H0152226-M01-V01	CLINVAR	1067463.0	False	False	False	False	False	2
CRB1	ENSG00000134376.10	ENST00000367400.3	chr1	12	+	True	197390408	197390408	A	G	ENST00000367400.3:c.1450A>G	T484A	Missense	E_6	SNP	True	0	Class 0: This mutation can be originally modeled.	0aa	0aa	Crb1	ENSMUSG00000063681.15	ENSMUST00000059825.12	chr1	12	-	SNP	Missense	E_6	139176541.0	139176541.0	T	C	ENSMUST00000059825.12:c.1441A>G	T481A	139176541.0	139176541.0	T	C	ENSMUST00000059825.12:c.1441A>G	T481A	CLINVAR-H0152231	CLINVAR-H0152231-M01-V01	CLINVAR	1008091.0	False	False	False	False	False	0
CRB1	ENSG00000134376.10	ENST00000367400.3	chr1	12	+	True	197390410	197390410	C	T	ENST00000367400.3:c.1452C>T	T484delinsT	Silent	E_6	SNP	True	0	Class 0: This mutation can be originally modeled.	0aa	0aa	Crb1	ENSMUSG00000063681.15	ENSMUST00000059825.12	chr1	12	-	SNP	Silent	E_6	139176539.0	139176539.0	A	A	ENSMUST00000059825.12:c.1443T>T	T481delinsT	139176539.0	139176539.0	A	A	ENSMUST00000059825.12:c.1443T>T	T481delinsT	CLINVAR-H0152232	CLINVAR-H0152232-M01-V01	CLINVAR	760190.0	False	False	False	False	False	0
CRB1	ENSG00000134376.10	ENST00000367400.3	chr1	12	+	True	197390417	197390417	T	C	ENST00000367400.3:c.1459T>C	S487P	Missense	E_6	SNP	True	0	Class 0: This mutation can be originally modeled.	1aa	1aa	Crb1	ENSMUSG00000063681.15	ENSMUST00000059825.12	chr1	12	-	SNP	Missense	E_6	139176526.0	139176526.0	A	G	ENSMUST00000059825.12:c.1456T>C	S486P	139176526.0	139176526.0	A	G	ENSMUST00000059825.12:c.1456T>C	S486P	CLINVAR-H0152235	CLINVAR-H0152235-M01-V01	CLINVAR	2572562.0	False	False	False	False	False	2
CRB1	ENSG00000134376.10	ENST00000367400.3	chr1	12	+	True	197390421	197390421	T	C	ENST00000367400.3:c.1463T>C	F488S	Missense	E_6	SNP	True	0	Class 0: This mutation can be originally modeled.	2aa	0aa	Crb1	ENSMUSG00000063681.15	ENSMUST00000059825.12	chr1	12	-	SNP	Missense	E_6	139176522.0	139176522.0	A	G	ENSMUST00000059825.12:c.1460T>C	F487S	139176522.0	139176522.0	A	G	ENSMUST00000059825.12:c.1460T>C	F487S	CLINVAR-H0152236	CLINVAR-H0152236-M01-V01	CLINVAR	978991.0	False	False	False	False	False	2
CRB1	ENSG00000134376.10	ENST00000367400.3	chr1	12	+	True	197390426	197390426	G	C	ENST00000367400.3:c.1468G>C	G490R	Missense	E_6	SNP	True	0	Class 0: This mutation can be originally modeled.	0aa	0aa	Crb1	ENSMUSG00000063681.15	ENSMUST00000059825.12	chr1	12	-	SNP	Missense	E_6	139176520.0	139176520.0	C	G	ENSMUST00000059825.12:c.1462G>C	G488R	139176520.0	139176520.0	C	G	ENSMUST00000059825.12:c.1462G>C	G488R	CLINVAR-H0152239	CLINVAR-H0152239-M01-V01	CLINVAR	1405302.0	False	False	False	False	False	0
CRB1	ENSG00000134376.10	ENST00000367400.3	chr1	12	+	True	197390428	197390428	C	T	ENST00000367400.3:c.1470C>T	G490delinsG	Silent	E_6	SNP	True	0	Class 0: This mutation can be originally modeled.	0aa	0aa	Crb1	ENSMUSG00000063681.15	ENSMUST00000059825.12	chr1	12	-	SNP	Silent	E_6	139176518.0	139176518.0	C	A	ENSMUST00000059825.12:c.1464G>T	G488delinsG	139176518.0	139176518.0	C	A	ENSMUST00000059825.12:c.1464G>T	G488delinsG	CLINVAR-H0152240	CLINVAR-H0152240-M01-V01	CLINVAR	287584.0	False	False	False	False	False	0
CRB1	ENSG00000134376.10	ENST00000367400.3	chr1	12	+	True	197390432	197390432	G	A	ENST00000367400.3:c.1474G>A	G492S	Missense	E_6	SNP	True	0	Class 0: This mutation can be originally modeled.	0aa	4aa	Crb1	ENSMUSG00000063681.15	ENSMUST00000059825.12	chr1	12	-	SNP	Missense	E_6	139176511.0	139176511.0	C	T	ENSMUST00000059825.12:c.1471G>A	G491S	139176511.0	139176511.0	C	T	ENSMUST00000059825.12:c.1471G>A	G491S	CLINVAR-H0152243	CLINVAR-H0152243-M01-V01	CLINVAR	2046906.0	False	False	False	False	False	4
CRB1	ENSG00000134376.10	ENST00000367400.3	chr1	12	+	True	197390437	197390437	C	T	ENST00000367400.3:c.1479C>T	F493delinsF	Silent	E_6	SNP	True	0	Class 0: This mutation can be originally modeled.	1aa	3aa	Crb1	ENSMUSG00000063681.15	ENSMUST00000059825.12	chr1	12	-	SNP	Silent	E_6	139176506.0	139176506.0	G	A	ENSMUST00000059825.12:c.1476C>T	F492delinsF	139176506.0	139176506.0	G	A	ENSMUST00000059825.12:c.1476C>T	F492delinsF	CLINVAR-H0152244	CLINVAR-H0152244-M01-V01	CLINVAR	710792.0	False	False	False	False	False	4
CRB1	ENSG00000134376.10	ENST00000367400.3	chr1	12	+	True	197390438	197390438	C	T	ENST00000367400.3:c.1480C>T	L494delinsL	Silent	E_6	SNP	True	0	Class 0: This mutation can be originally modeled.	2aa	2aa	Crb1	ENSMUSG00000063681.15	ENSMUST00000059825.12	chr1	12	-	SNP	Silent	E_6	139176505.0	139176505.0	G	A	ENSMUST00000059825.12:c.1477C>T	L493delinsL	139176505.0	139176505.0	G	A	ENSMUST00000059825.12:c.1477C>T	L493delinsL	CLINVAR-H0152245	CLINVAR-H0152245-M01-V01	CLINVAR	1161471.0	False	False	False	False	False	4
CRB1	ENSG00000134376.10	ENST00000367400.3	chr1	12	+	True	197390451	197390451	G	C	ENST00000367400.3:c.1493G>C	S498T	Missense	E_6	SNP	True	0	Class 0: This mutation can be originally modeled.	0aa	2aa	Crb1	ENSMUSG00000063681.15	ENSMUST00000059825.12	chr1	12	-	SNP	Missense	E_6	139176492.0	139176492.0	C	G	ENSMUST00000059825.12:c.1490G>C	S497T	139176492.0	139176492.0	C	G	ENSMUST00000059825.12:c.1490G>C	S497T	CLINVAR-H0152247	CLINVAR-H0152247-M01-V01	CLINVAR	874383.0	False	False	False	False	False	2
CRB1	ENSG00000134376.10	ENST00000367400.3	chr1	12	+	True	197390454	197390454	G	T	ENST00000367400.3:c.1496G>T	G499V	Missense	E_6	SNP	True	0	Class 0: This mutation can be originally modeled.	1aa	1aa	Crb1	ENSMUSG00000063681.15	ENSMUST00000059825.12	chr1	12	-	SNP	Missense	E_6	139176489.0	139176489.0	C	A	ENSMUST00000059825.12:c.1493G>T	G498V	139176489.0	139176489.0	C	A	ENSMUST00000059825.12:c.1493G>T	G498V	CLINVAR-H0152248	CLINVAR-H0152248-M01-V01	CLINVAR	875300.0	False	False	False	False	False	2
CRB1	ENSG00000134376.10	ENST00000367400.3	chr1	12	+	True	197390465	197390465	A	G	ENST00000367400.3:c.1507A>G	T503A	Missense	E_6	SNP	True	0	Class 0: This mutation can be originally modeled.	0aa	0aa	Crb1	ENSMUSG00000063681.15	ENSMUST00000059825.12	chr1	12	-	SNP	Missense	E_6	139176481.0	139176481.0	T	C	ENSMUST00000059825.12:c.1501A>G	T501A	139176481.0	139176481.0	T	C	ENSMUST00000059825.12:c.1501A>G	T501A	CLINVAR-H0152250	CLINVAR-H0152250-M01-V01	CLINVAR	294671.0	False	False	False	False	False	0
CRB1	ENSG00000134376.10	ENST00000367400.3	chr1	12	+	True	197390480	197390480	T	C	ENST00000367400.3:c.1522T>C	C508R	Missense	E_6	SNP	True	0	Class 0: This mutation can be originally modeled.	0aa	2aa	Crb1	ENSMUSG00000063681.15	ENSMUST00000059825.12	chr1	12	-	SNP	Missense	E_6	139176463.0	139176463.0	A	G	ENSMUST00000059825.12:c.1519T>C	C507R	139176463.0	139176463.0	A	G	ENSMUST00000059825.12:c.1519T>C	C507R	CLINVAR-H0152254	CLINVAR-H0152254-M01-V01	CLINVAR	1039551.0	False	False	False	False	False	2
CRB1	ENSG00000134376.10	ENST00000367400.3	chr1	12	+	True	197390492	197390492	C	G	ENST00000367400.3:c.1534C>G	L512V	Missense	E_6	SNP	True	0	Class 0: This mutation can be originally modeled.	0aa	2aa	Crb1	ENSMUSG00000063681.15	ENSMUST00000059825.12	chr1	12	-	SNP	Missense	E_6	139176451.0	139176451.0	A	C	ENSMUST00000059825.12:c.1531T>G	L511V	139176451.0	139176451.0	A	C	ENSMUST00000059825.12:c.1531T>G	L511V	CLINVAR-H0152256	CLINVAR-H0152256-M01-V01	CLINVAR	1464069.0	False	False	False	False	False	2
CRB1	ENSG00000134376.10	ENST00000367400.3	chr1	12	+	True	197390496	197390496	G	T	ENST00000367400.3:c.1538G>T	R513M	Missense	E_6	SNP	True	0	Class 0: This mutation can be originally modeled.	1aa	1aa	Crb1	ENSMUSG00000063681.15	ENSMUST00000059825.12	chr1	12	-	SNP	Missense	E_6	139176447.0	139176447.0	C	A	ENSMUST00000059825.12:c.1535G>T	R512M	139176447.0	139176447.0	C	A	ENSMUST00000059825.12:c.1535G>T	R512M	CLINVAR-H0152257	CLINVAR-H0152257-M01-V01	CLINVAR	1430165.0	False	False	False	False	False	2
CRB1	ENSG00000134376.10	ENST00000367400.3	chr1	12	+	True	197390497	197390497	G	A	ENST00000367400.3:c.1539G>A	R513delinsR	Silent	E_6	SNP	True	0	Class 0: This mutation can be originally modeled.	1aa	1aa	Crb1	ENSMUSG00000063681.15	ENSMUST00000059825.12	chr1	12	-	SNP	Silent	E_6	139176446.0	139176446.0	C	T	ENSMUST00000059825.12:c.1536G>A	R512delinsR	139176446.0	139176446.0	C	T	ENSMUST00000059825.12:c.1536G>A	R512delinsR	CLINVAR-H0152258	CLINVAR-H0152258-M01-V01	CLINVAR	795470.0	False	False	False	False	False	2
CRB1	ENSG00000134376.10	ENST00000367400.3	chr1	12	+	True	197390514	197390514	C	A	ENST00000367400.3:c.1556C>A	P519Q	Missense	E_6	SNP	True	0	Class 0: This mutation can be originally modeled.	3aa	0aa	Crb1	ENSMUSG00000063681.15	ENSMUST00000059825.12	chr1	12	-	SNP	Missense	E_6	139176429.0	139176429.0	G	T	ENSMUST00000059825.12:c.1553C>A	P518Q	139176429.0	139176429.0	G	T	ENSMUST00000059825.12:c.1553C>A	P518Q	CLINVAR-H0152260	CLINVAR-H0152260-M01-V01	CLINVAR	636166.0	False	False	False	False	False	3
CRB1	ENSG00000134376.10	ENST00000367400.3	chr1	12	+	True	197390520	197390520	C	T	ENST00000367400.3:c.1562C>T	A521V	Missense	E_6	SNP	True	0	Class 0: This mutation can be originally modeled.	0aa	3aa	Crb1	ENSMUSG00000063681.15	ENSMUST00000059825.12	chr1	12	-	SNP	Missense	E_6	139176423.0	139176423.0	G	A	ENSMUST00000059825.12:c.1559C>T	A520V	139176423.0	139176423.0	G	A	ENSMUST00000059825.12:c.1559C>T	A520V	CLINVAR-H0152261	CLINVAR-H0152261-M01-V01	CLINVAR	973362.0	False	False	False	False	False	3
CRB1	ENSG00000134376.10	ENST00000367400.3	chr1	12	+	True	197390530	197390530	T	C	ENST00000367400.3:c.1572T>C	L524delinsL	Silent	E_6	SNP	True	0	Class 0: This mutation can be originally modeled.	3aa	0aa	Crb1	ENSMUSG00000063681.15	ENSMUST00000059825.12	chr1	12	-	SNP	Silent	E_6	139176413.0	139176413.0	G	G	ENSMUST00000059825.12:c.1569C>C	L523delinsL	139176413.0	139176413.0	G	G	ENSMUST00000059825.12:c.1569C>C	L523delinsL	CLINVAR-H0152262	CLINVAR-H0152262-M01-V01	CLINVAR	766102.0	False	False	False	False	False	3
CRB1	ENSG00000134376.10	ENST00000367400.3	chr1	12	+	True	197390534	197390534	C	T	ENST00000367400.3:c.1576C>T	R526*	Nonsense	E_6	SNP	True	0	Class 0: This mutation can be originally modeled.	0aa	0aa	Crb1	ENSMUSG00000063681.15	ENSMUST00000059825.12	chr1	12	-	SNP	Nonsense	E_6	139176409.0	139176409.0	G	A	ENSMUST00000059825.12:c.1573C>T	R525*	139176409.0	139176409.0	G	A	ENSMUST00000059825.12:c.1573C>T	R525*	CLINVAR-H0152263	CLINVAR-H0152263-M01-V01	CLINVAR	143167.0	False	False	False	False	False	0
CRB1	ENSG00000134376.10	ENST00000367400.3	chr1	12	+	True	197390535	197390535	G	A	ENST00000367400.3:c.1577G>A	R526Q	Missense	E_6	SNP	True	0	Class 0: This mutation can be originally modeled.	0aa	0aa	Crb1	ENSMUSG00000063681.15	ENSMUST00000059825.12	chr1	12	-	SNP	Missense	E_6	139176408.0	139176408.0	C	T	ENSMUST00000059825.12:c.1574G>A	R525Q	139176408.0	139176408.0	C	T	ENSMUST00000059825.12:c.1574G>A	R525Q	CLINVAR-H0152264	CLINVAR-H0152264-M01-V01	CLINVAR	1057104.0	False	False	False	False	False	0
CRB1	ENSG00000134376.10	ENST00000367400.3	chr1	12	+	True	197390548	197390548	T	C	ENST00000367400.3:c.1590T>C	D530delinsD	Silent	E_6	SNP	True	0	Class 0: This mutation can be originally modeled.	0aa	0aa	Crb1	ENSMUSG00000063681.15	ENSMUST00000059825.12	chr1	12	-	SNP	Silent	E_6	139176395.0	139176395.0	G	G	ENSMUST00000059825.12:c.1587C>C	D529delinsD	139176395.0	139176395.0	G	G	ENSMUST00000059825.12:c.1587C>C	D529delinsD	CLINVAR-H0152267	CLINVAR-H0152267-M01-V01	CLINVAR	1570691.0	False	False	False	False	False	0
CRB1	ENSG00000134376.10	ENST00000367400.3	chr1	12	+	True	197390555	197390555	G	A	ENST00000367400.3:c.1597G>A	V533M	Missense	E_6	SNP	True	0	Class 0: This mutation can be originally modeled.	0aa	0aa	Crb1	ENSMUSG00000063681.15	ENSMUST00000059825.12	chr1	12	-	SNP	Missense	E_6	139176394.0	139176394.0	C	T	ENSMUST00000059825.12:c.1588G>A	V530M	139176394.0	139176394.0	C	T	ENSMUST00000059825.12:c.1588G>A	V530M	CLINVAR-H0152268	CLINVAR-H0152268-M01-V01	CLINVAR	2611075.0	False	False	False	False	False	0
CRB1	ENSG00000134376.10	ENST00000367400.3	chr1	12	+	True	197390558	197390558	A	G	ENST00000367400.3:c.1600A>G	K534E	Missense	E_6	SNP	True	0	Class 0: This mutation can be originally modeled.	0aa	4aa	Crb1	ENSMUSG00000063681.15	ENSMUST00000059825.12	chr1	12	-	SNP	Missense	E_6	139176385.0	139176385.0	T	C	ENSMUST00000059825.12:c.1597A>G	K533E	139176385.0	139176385.0	T	C	ENSMUST00000059825.12:c.1597A>G	K533E	CLINVAR-H0152269	CLINVAR-H0152269-M01-V01	CLINVAR	1503209.0	False	False	False	False	False	4
CRB1	ENSG00000134376.10	ENST00000367400.3	chr1	12	+	True	197390570	197390570	C	T	ENST00000367400.3:c.1612C>T	L538delinsL	Silent	E_6	SNP	True	0	Class 0: This mutation can be originally modeled.	4aa	0aa	Crb1	ENSMUSG00000063681.15	ENSMUST00000059825.12	chr1	12	-	SNP	Silent	E_6	139176373.0	139176373.0	G	A	ENSMUST00000059825.12:c.1609C>T	L537delinsL	139176373.0	139176373.0	G	A	ENSMUST00000059825.12:c.1609C>T	L537delinsL	CLINVAR-H0152272	CLINVAR-H0152272-M01-V01	CLINVAR	1107438.0	False	False	False	False	False	4
CRB1	ENSG00000134376.10	ENST00000367400.3	chr1	12	+	True	197390571	197390571	T	A	ENST00000367400.3:c.1613T>A	L538Q	Missense	E_6	SNP	True	0	Class 0: This mutation can be originally modeled.	4aa	0aa	Crb1	ENSMUSG00000063681.15	ENSMUST00000059825.12	chr1	12	-	SNP	Missense	E_6	139176372.0	139176372.0	A	T	ENSMUST00000059825.12:c.1610T>A	L537Q	139176372.0	139176372.0	A	T	ENSMUST00000059825.12:c.1610T>A	L537Q	CLINVAR-H0152273	CLINVAR-H0152273-M01-V01	CLINVAR	1350416.0	False	False	False	False	False	4
CRB1	ENSG00000134376.10	ENST00000367400.3	chr1	12	+	True	197390591	197390591	T	C	ENST00000367400.3:c.1633T>C	S545P	Missense	E_6	SNP	True	0	Class 0: This mutation can be originally modeled.	2aa	1aa	Crb1	ENSMUSG00000063681.15	ENSMUST00000059825.12	chr1	12	-	SNP	Missense	E_6	139176352.0	139176352.0	A	G	ENSMUST00000059825.12:c.1630T>C	S544P	139176352.0	139176352.0	A	G	ENSMUST00000059825.12:c.1630T>C	S544P	CLINVAR-H0152278	CLINVAR-H0152278-M01-V01	CLINVAR	801597.0	False	False	False	False	False	3
CRB1	ENSG00000134376.10	ENST00000367400.3	chr1	12	+	True	197390594	197390594	A	G	ENST00000367400.3:c.1636A>G	I546V	Missense	E_6	SNP	True	0	Class 0: This mutation can be originally modeled.	3aa	0aa	Crb1	ENSMUSG00000063681.15	ENSMUST00000059825.12	chr1	12	-	SNP	Missense	E_6	139176349.0	139176349.0	T	C	ENSMUST00000059825.12:c.1633A>G	I545V	139176349.0	139176349.0	T	C	ENSMUST00000059825.12:c.1633A>G	I545V	CLINVAR-H0152279	CLINVAR-H0152279-M01-V01	CLINVAR	1026045.0	False	False	False	False	False	3
CRB1	ENSG00000134376.10	ENST00000367400.3	chr1	12	+	True	197390595	197390595	T	C	ENST00000367400.3:c.1637T>C	I546T	Missense	E_6	SNP	True	0	Class 0: This mutation can be originally modeled.	3aa	0aa	Crb1	ENSMUSG00000063681.15	ENSMUST00000059825.12	chr1	12	-	SNP	Missense	E_6	139176348.0	139176348.0	A	G	ENSMUST00000059825.12:c.1634T>C	I545T	139176348.0	139176348.0	A	G	ENSMUST00000059825.12:c.1634T>C	I545T	CLINVAR-H0152280	CLINVAR-H0152280-M01-V01	CLINVAR	1043603.0	False	False	False	False	False	3
CRB1	ENSG00000134376.10	ENST00000367400.3	chr1	12	+	True	197390609	197390609	C	T	ENST00000367400.3:c.1651C>T	Q551*	Nonsense	E_6	SNP	True	0	Class 0: This mutation can be originally modeled.	1aa	0aa	Crb1	ENSMUSG00000063681.15	ENSMUST00000059825.12	chr1	12	-	SNP	Nonsense	E_6	139176334.0	139176334.0	G	A	ENSMUST00000059825.12:c.1648C>T	Q550*	139176334.0	139176334.0	G	A	ENSMUST00000059825.12:c.1648C>T	Q550*	CLINVAR-H0152284	CLINVAR-H0152284-M01-V01	CLINVAR	1073266.0	False	False	False	False	False	1
CRB1	ENSG00000134376.10	ENST00000367400.3	chr1	12	+	True	197390617	197390617	G	A	ENST00000367400.3:c.1659G>A	K553delinsK	Silent	E_6	SNP	True	0	Class 0: This mutation can be originally modeled.	0aa	3aa	Crb1	ENSMUSG00000063681.15	ENSMUST00000059825.12	chr1	12	-	SNP	Silent	E_6	139176326.0	139176326.0	C	T	ENSMUST00000059825.12:c.1656G>A	K552delinsK	139176326.0	139176326.0	C	T	ENSMUST00000059825.12:c.1656G>A	K552delinsK	CLINVAR-H0152288	CLINVAR-H0152288-M01-V01	CLINVAR	1154880.0	False	False	False	False	False	3
CRB1	ENSG00000134376.10	ENST00000367400.3	chr1	12	+	True	197390618	197390618	G	T	ENST00000367400.3:c.1660G>T	V554L	Missense	E_6	SNP	True	0	Class 0: This mutation can be originally modeled.	1aa	2aa	Crb1	ENSMUSG00000063681.15	ENSMUST00000059825.12	chr1	12	-	SNP	Missense	E_6	139176325.0	139176325.0	C	A	ENSMUST00000059825.12:c.1657G>T	V553L	139176325.0	139176325.0	C	A	ENSMUST00000059825.12:c.1657G>T	V553L	CLINVAR-H0152289	CLINVAR-H0152289-M01-V01	CLINVAR	1011090.0	False	False	False	False	False	3
CRB1	ENSG00000134376.10	ENST00000367400.3	chr1	12	+	True	197390619	197390619	T	G	ENST00000367400.3:c.1661T>G	V554G	Missense	E_6	SNP	True	0	Class 0: This mutation can be originally modeled.	1aa	2aa	Crb1	ENSMUSG00000063681.15	ENSMUST00000059825.12	chr1	12	-	SNP	Missense	E_6	139176324.0	139176324.0	A	C	ENSMUST00000059825.12:c.1658T>G	V553G	139176324.0	139176324.0	A	C	ENSMUST00000059825.12:c.1658T>G	V553G	CLINVAR-H0152290	CLINVAR-H0152290-M01-V01	CLINVAR	2148208.0	False	False	False	False	False	3
CRB1	ENSG00000134376.10	ENST00000367400.3	chr1	12	+	True	197390622	197390622	T	C	ENST00000367400.3:c.1664T>C	L555P	Missense	E_6	SNP	True	0	Class 0: This mutation can be originally modeled.	2aa	1aa	Crb1	ENSMUSG00000063681.15	ENSMUST00000059825.12	chr1	12	-	SNP	Missense	E_6	139176321.0	139176321.0	A	G	ENSMUST00000059825.12:c.1661T>C	L554P	139176321.0	139176321.0	A	G	ENSMUST00000059825.12:c.1661T>C	L554P	CLINVAR-H0152292	CLINVAR-H0152292-M01-V01	CLINVAR	2198329.0	False	False	False	False	False	3
CRB1	ENSG00000134376.10	ENST00000367400.3	chr1	12	+	True	197390625	197390625	T	C	ENST00000367400.3:c.1667T>C	L556P	Missense	E_6	SNP	True	0	Class 0: This mutation can be originally modeled.	3aa	0aa	Crb1	ENSMUSG00000063681.15	ENSMUST00000059825.12	chr1	12	-	SNP	Missense	E_6	139176318.0	139176318.0	A	G	ENSMUST00000059825.12:c.1664T>C	L555P	139176318.0	139176318.0	A	G	ENSMUST00000059825.12:c.1664T>C	L555P	CLINVAR-H0152293	CLINVAR-H0152293-M01-V01	CLINVAR	812297.0	False	False	False	False	False	3
CRB1	ENSG00000134376.10	ENST00000367400.3	chr1	12	+	True	197390631	197390631	T	C	ENST00000367400.3:c.1673T>C	I558T	Missense	E_6	SNP	True	0	Class 0: This mutation can be originally modeled.	0aa	14aa	Crb1	ENSMUSG00000063681.15	ENSMUST00000059825.12	chr1	12	-	SNP	Missense	E_6	139176312.0	139176312.0	A	G	ENSMUST00000059825.12:c.1670T>C	I557T	139176312.0	139176312.0	A	G	ENSMUST00000059825.12:c.1670T>C	I557T	CLINVAR-H0152295	CLINVAR-H0152295-M01-V01	CLINVAR	438070.0	False	False	False	False	False	14
CRB1	ENSG00000134376.10	ENST00000367400.3	chr1	12	+	True	197390635	197390635	C	T	ENST00000367400.3:c.1677C>T	S559delinsS	Silent	E_6	SNP	True	0	Class 0: This mutation can be originally modeled.	1aa	13aa	Crb1	ENSMUSG00000063681.15	ENSMUST00000059825.12	chr1	12	-	SNP	Silent	E_6	139176308.0	139176308.0	A	A	ENSMUST00000059825.12:c.1674T>T	S558delinsS	139176308.0	139176308.0	A	A	ENSMUST00000059825.12:c.1674T>T	S558delinsS	CLINVAR-H0152296	CLINVAR-H0152296-M01-V01	CLINVAR	2115203.0	False	False	False	False	False	14
CRB1	ENSG00000134376.10	ENST00000367400.3	chr1	12	+	True	197390643	197390643	C	T	ENST00000367400.3:c.1685C>T	T562I	Missense	E_6	SNP	True	0	Class 0: This mutation can be originally modeled.	4aa	10aa	Crb1	ENSMUSG00000063681.15	ENSMUST00000059825.12	chr1	12	-	SNP	Missense	E_6	139176300.0	139176300.0	G	A	ENSMUST00000059825.12:c.1682C>T	T561I	139176300.0	139176300.0	G	A	ENSMUST00000059825.12:c.1682C>T	T561I	CLINVAR-H0152297	CLINVAR-H0152297-M01-V01	CLINVAR	1971696.0	False	False	False	False	False	14
CRB1	ENSG00000134376.10	ENST00000367400.3	chr1	12	+	True	197390644	197390644	C	A	ENST00000367400.3:c.1686C>A	T562delinsT	Silent	E_6	SNP	True	0	Class 0: This mutation can be originally modeled.	4aa	10aa	Crb1	ENSMUSG00000063681.15	ENSMUST00000059825.12	chr1	12	-	SNP	Silent	E_6	139176299.0	139176299.0	G	T	ENSMUST00000059825.12:c.1683C>A	T561delinsT	139176299.0	139176299.0	G	T	ENSMUST00000059825.12:c.1683C>A	T561delinsT	CLINVAR-H0152298	CLINVAR-H0152298-M01-V01	CLINVAR	2009928.0	False	False	False	False	False	14
CRB1	ENSG00000134376.10	ENST00000367400.3	chr1	12	+	True	197390645	197390645	A	G	ENST00000367400.3:c.1687A>G	S563G	Missense	E_6	SNP	True	0	Class 0: This mutation can be originally modeled.	5aa	9aa	Crb1	ENSMUSG00000063681.15	ENSMUST00000059825.12	chr1	12	-	SNP	Missense	E_6	139176298.0	139176298.0	T	C	ENSMUST00000059825.12:c.1684A>G	S562G	139176298.0	139176298.0	T	C	ENSMUST00000059825.12:c.1684A>G	S562G	CLINVAR-H0152299	CLINVAR-H0152299-M01-V01	CLINVAR	1501954.0	False	False	False	False	False	14
CRB1	ENSG00000134376.10	ENST00000367400.3	chr1	12	+	True	197390646	197390646	G	C	ENST00000367400.3:c.1688G>C	S563T	Missense	E_6	SNP	True	0	Class 0: This mutation can be originally modeled.	5aa	9aa	Crb1	ENSMUSG00000063681.15	ENSMUST00000059825.12	chr1	12	-	SNP	Missense	E_6	139176297.0	139176297.0	C	G	ENSMUST00000059825.12:c.1685G>C	S562T	139176297.0	139176297.0	C	G	ENSMUST00000059825.12:c.1685G>C	S562T	CLINVAR-H0152300	CLINVAR-H0152300-M01-V01	CLINVAR	2581410.0	False	False	False	False	False	14
CRB1	ENSG00000134376.10	ENST00000367400.3	chr1	12	+	True	197390647	197390647	C	T	ENST00000367400.3:c.1689C>T	S563delinsS	Silent	E_6	SNP	True	0	Class 0: This mutation can be originally modeled.	5aa	9aa	Crb1	ENSMUSG00000063681.15	ENSMUST00000059825.12	chr1	12	-	SNP	Silent	E_6	139176296.0	139176296.0	A	A	ENSMUST00000059825.12:c.1686T>T	S562delinsS	139176296.0	139176296.0	A	A	ENSMUST00000059825.12:c.1686T>T	S562delinsS	CLINVAR-H0152301	CLINVAR-H0152301-M01-V01	CLINVAR	2419754.0	False	False	False	False	False	14
CRB1	ENSG00000134376.10	ENST00000367400.3	chr1	12	+	True	197390648	197390648	G	A	ENST00000367400.3:c.1690G>A	D564N	Missense	E_6	SNP	True	0	Class 0: This mutation can be originally modeled.	6aa	8aa	Crb1	ENSMUSG00000063681.15	ENSMUST00000059825.12	chr1	12	-	SNP	Missense	E_6	139176295.0	139176295.0	C	T	ENSMUST00000059825.12:c.1687G>A	D563N	139176295.0	139176295.0	C	T	ENSMUST00000059825.12:c.1687G>A	D563N	CLINVAR-H0152302	CLINVAR-H0152302-M01-V01	CLINVAR	1066787.0	False	False	False	False	False	14
CRB1	ENSG00000134376.10	ENST00000367400.3	chr1	12	+	True	197390650	197390650	T	C	ENST00000367400.3:c.1692T>C	D564delinsD	Silent	E_6	SNP	True	0	Class 0: This mutation can be originally modeled.	6aa	8aa	Crb1	ENSMUSG00000063681.15	ENSMUST00000059825.12	chr1	12	-	SNP	Silent	E_6	139176293.0	139176293.0	A	G	ENSMUST00000059825.12:c.1689T>C	D563delinsD	139176293.0	139176293.0	A	G	ENSMUST00000059825.12:c.1689T>C	D563delinsD	CLINVAR-H0152303	CLINVAR-H0152303-M01-V01	CLINVAR	2418776.0	False	False	False	False	False	14
CRB1	ENSG00000134376.10	ENST00000367400.3	chr1	12	+	True	197390654	197390654	G	T	ENST00000367400.3:c.1696G>T	E566*	Nonsense	E_6	SNP	True	0	Class 0: This mutation can be originally modeled.	8aa	6aa	Crb1	ENSMUSG00000063681.15	ENSMUST00000059825.12	chr1	12	-	SNP	Nonsense	E_6	139176289.0	139176289.0	C	A	ENSMUST00000059825.12:c.1693G>T	E565*	139176289.0	139176289.0	C	A	ENSMUST00000059825.12:c.1693G>T	E565*	CLINVAR-H0152304	CLINVAR-H0152304-M01-V01	CLINVAR	1065708.0	False	False	False	False	False	14
CRB1	ENSG00000134376.10	ENST00000367400.3	chr1	12	+	True	197390657	197390657	T	C	ENST00000367400.3:c.1699T>C	W567R	Missense	E_6	SNP	True	0	Class 0: This mutation can be originally modeled.	9aa	5aa	Crb1	ENSMUSG00000063681.15	ENSMUST00000059825.12	chr1	12	-	SNP	Missense	E_6	139176286.0	139176286.0	A	G	ENSMUST00000059825.12:c.1696T>C	W566R	139176286.0	139176286.0	A	G	ENSMUST00000059825.12:c.1696T>C	W566R	CLINVAR-H0152306	CLINVAR-H0152306-M01-V01	CLINVAR	286767.0	False	False	False	False	False	14
CRB1	ENSG00000134376.10	ENST00000367400.3	chr1	12	+	True	197390658	197390658	G	A	ENST00000367400.3:c.1700G>A	W567*	Nonsense	E_6	SNP	True	0	Class 0: This mutation can be originally modeled.	9aa	5aa	Crb1	ENSMUSG00000063681.15	ENSMUST00000059825.12	chr1	12	-	SNP	Nonsense	E_6	139176285.0	139176285.0	C	T	ENSMUST00000059825.12:c.1697G>A	W566*	139176285.0	139176285.0	C	T	ENSMUST00000059825.12:c.1697G>A	W566*	CLINVAR-H0152307	CLINVAR-H0152307-M01-V01	CLINVAR	1074341.0	False	False	False	False	False	14
CRB1	ENSG00000134376.10	ENST00000367400.3	chr1	12	+	True	197390661	197390661	A	C	ENST00000367400.3:c.1703A>C	H568P	Missense	E_6	SNP	True	0	Class 0: This mutation can be originally modeled.	10aa	4aa	Crb1	ENSMUSG00000063681.15	ENSMUST00000059825.12	chr1	12	-	SNP	Missense	E_6	139176282.0	139176282.0	T	G	ENSMUST00000059825.12:c.1700A>C	H567P	139176282.0	139176282.0	T	G	ENSMUST00000059825.12:c.1700A>C	H567P	CLINVAR-H0152308	CLINVAR-H0152308-M01-V01	CLINVAR	2229852.0	False	False	False	False	False	14
CRB1	ENSG00000134376.10	ENST00000367400.3	chr1	12	+	True	197390662	197390662	T	A	ENST00000367400.3:c.1704T>A	H568Q	Missense	E_6	SNP	True	0	Class 0: This mutation can be originally modeled.	10aa	4aa	Crb1	ENSMUSG00000063681.15	ENSMUST00000059825.12	chr1	12	-	SNP	Missense	E_6	139176281.0	139176281.0	A	T	ENSMUST00000059825.12:c.1701T>A	H567Q	139176281.0	139176281.0	A	T	ENSMUST00000059825.12:c.1701T>A	H567Q	CLINVAR-H0152309	CLINVAR-H0152309-M01-V01	CLINVAR	2109055.0	False	False	False	False	False	14
CRB1	ENSG00000134376.10	ENST00000367400.3	chr1	12	+	True	197390665	197390665	C	T	ENST00000367400.3:c.1707C>T	F569delinsF	Silent	E_6	SNP	True	0	Class 0: This mutation can be originally modeled.	11aa	3aa	Crb1	ENSMUSG00000063681.15	ENSMUST00000059825.12	chr1	12	-	SNP	Silent	E_6	139176278.0	139176278.0	G	A	ENSMUST00000059825.12:c.1704C>T	F568delinsF	139176278.0	139176278.0	G	A	ENSMUST00000059825.12:c.1704C>T	F568delinsF	CLINVAR-H0152310	CLINVAR-H0152310-M01-V01	CLINVAR	1092101.0	False	False	False	False	False	14
CRB1	ENSG00000134376.10	ENST00000367400.3	chr1	12	+	True	197390666	197390666	G	A	ENST00000367400.3:c.1708G>A	V570M	Missense	E_6	SNP	True	0	Class 0: This mutation can be originally modeled.	12aa	2aa	Crb1	ENSMUSG00000063681.15	ENSMUST00000059825.12	chr1	12	-	SNP	Missense	E_6	139176277.0	139176277.0	C	T	ENSMUST00000059825.12:c.1705G>A	V569M	139176277.0	139176277.0	C	T	ENSMUST00000059825.12:c.1705G>A	V569M	CLINVAR-H0152311	CLINVAR-H0152311-M01-V01	CLINVAR	1492209.0	False	False	False	False	False	14
CRB1	ENSG00000134376.10	ENST00000367400.3	chr1	12	+	True	197390670	197390670	A	C	ENST00000367400.3:c.1712A>C	E571A	Missense	E_6	SNP	True	0	Class 0: This mutation can be originally modeled.	13aa	1aa	Crb1	ENSMUSG00000063681.15	ENSMUST00000059825.12	chr1	12	-	SNP	Missense	E_6	139176273.0	139176273.0	T	G	ENSMUST00000059825.12:c.1709A>C	E570A	139176273.0	139176273.0	T	G	ENSMUST00000059825.12:c.1709A>C	E570A	CLINVAR-H0152312	CLINVAR-H0152312-M01-V01	CLINVAR	438071.0	False	False	False	False	False	14
CRB1	ENSG00000134376.10	ENST00000367400.3	chr1	12	+	True	197390671	197390671	G	A	ENST00000367400.3:c.1713G>A	E571delinsE	Silent	E_6	SNP	True	0	Class 0: This mutation can be originally modeled.	13aa	1aa	Crb1	ENSMUSG00000063681.15	ENSMUST00000059825.12	chr1	12	-	SNP	Silent	E_6	139176272.0	139176272.0	C	T	ENSMUST00000059825.12:c.1710G>A	E570delinsE	139176272.0	139176272.0	C	T	ENSMUST00000059825.12:c.1710G>A	E570delinsE	CLINVAR-H0152313	CLINVAR-H0152313-M01-V01	CLINVAR	1659294.0	False	False	False	False	False	14
CRB1	ENSG00000134376.10	ENST00000367400.3	chr1	12	+	True	197390683	197390683	A	G	ENST00000367400.3:c.1725A>G	A575delinsA	Silent	E_6	SNP	True	0	Class 0: This mutation can be originally modeled.	0aa	1aa	Crb1	ENSMUSG00000063681.15	ENSMUST00000059825.12	chr1	12	-	SNP	Silent	E_6	139176260.0	139176260.0	T	C	ENSMUST00000059825.12:c.1722A>G	A574delinsA	139176260.0	139176260.0	T	C	ENSMUST00000059825.12:c.1722A>G	A574delinsA	CLINVAR-H0152314	CLINVAR-H0152314-M01-V01	CLINVAR	1633261.0	False	False	False	False	False	1
CRB1	ENSG00000134376.10	ENST00000367400.3	chr1	12	+	True	197390686	197390686	G	A	ENST00000367400.3:c.1728G>A	E576delinsE	Silent	E_6	SNP	True	0	Class 0: This mutation can be originally modeled.	1aa	0aa	Crb1	ENSMUSG00000063681.15	ENSMUST00000059825.12	chr1	12	-	SNP	Silent	E_6	139176257.0	139176257.0	T	T	ENSMUST00000059825.12:c.1725A>A	E575delinsE	139176257.0	139176257.0	T	T	ENSMUST00000059825.12:c.1725A>A	E575delinsE	CLINVAR-H0152315	CLINVAR-H0152315-M01-V01	CLINVAR	1134756.0	False	False	False	False	False	1
CRB1	ENSG00000134376.10	ENST00000367400.3	chr1	12	+	True	197390695	197390695	C	A	ENST00000367400.3:c.1737C>A	T579delinsT	Silent	E_6	SNP	True	0	Class 0: This mutation can be originally modeled.	0aa	3aa	Crb1	ENSMUSG00000063681.15	ENSMUST00000059825.12	chr1	12	-	SNP	Silent	E_6	139176254.0	139176254.0	A	T	ENSMUST00000059825.12:c.1728T>A	T576delinsT	139176254.0	139176254.0	A	T	ENSMUST00000059825.12:c.1728T>A	T576delinsT	CLINVAR-H0152319	CLINVAR-H0152319-M01-V01	CLINVAR	1634205.0	False	False	False	False	False	3
CRB1	ENSG00000134376.10	ENST00000367400.3	chr1	12	+	True	197390695	197390695	C	T	ENST00000367400.3:c.1737C>T	T579delinsT	Silent	E_6	SNP	True	0	Class 0: This mutation can be originally modeled.	0aa	3aa	Crb1	ENSMUSG00000063681.15	ENSMUST00000059825.12	chr1	12	-	SNP	Silent	E_6	139176254.0	139176254.0	A	A	ENSMUST00000059825.12:c.1728T>T	T576delinsT	139176254.0	139176254.0	A	A	ENSMUST00000059825.12:c.1728T>T	T576delinsT	CLINVAR-H0152320	CLINVAR-H0152320-M01-V01	CLINVAR	1148374.0	False	False	False	False	False	3
CRB1	ENSG00000134376.10	ENST00000367400.3	chr1	12	+	True	197390698	197390698	T	C	ENST00000367400.3:c.1740T>C	L580delinsL	Silent	E_6	SNP	True	0	Class 0: This mutation can be originally modeled.	1aa	2aa	Crb1	ENSMUSG00000063681.15	ENSMUST00000059825.12	chr1	12	-	SNP	Silent	E_6	139176251.0	139176251.0	T	G	ENSMUST00000059825.12:c.1731A>C	L577delinsL	139176251.0	139176251.0	T	G	ENSMUST00000059825.12:c.1731A>C	L577delinsL	CLINVAR-H0152322	CLINVAR-H0152322-M01-V01	CLINVAR	1646293.0	False	False	False	False	False	3
CRB1	ENSG00000134376.10	ENST00000367400.3	chr1	12	+	True	197390704	197390704	A	G	ENST00000367400.3:c.1746A>G	L582delinsL	Silent	E_6	SNP	True	0	Class 0: This mutation can be originally modeled.	3aa	0aa	Crb1	ENSMUSG00000063681.15	ENSMUST00000059825.12	chr1	12	-	SNP	Silent	E_6	139176245.0	139176245.0	A	C	ENSMUST00000059825.12:c.1737T>G	L579delinsL	139176245.0	139176245.0	A	C	ENSMUST00000059825.12:c.1737T>G	L579delinsL	CLINVAR-H0152324	CLINVAR-H0152324-M01-V01	CLINVAR	1105332.0	False	False	False	False	False	3
CRB1	ENSG00000134376.10	ENST00000367400.3	chr1	12	+	True	197390718	197390718	G	A	ENST00000367400.3:c.1760G>A	C587Y	Missense	E_6	SNP	True	0	Class 0: This mutation can be originally modeled.	1aa	4aa	Crb1	ENSMUSG00000063681.15	ENSMUST00000059825.12	chr1	12	-	SNP	Missense	E_6	139176225.0	139176225.0	C	T	ENSMUST00000059825.12:c.1757G>A	C586Y	139176225.0	139176225.0	C	T	ENSMUST00000059825.12:c.1757G>A	C586Y	CLINVAR-H0152330	CLINVAR-H0152330-M01-V01	CLINVAR	1497162.0	False	False	False	False	False	5
CRB1	ENSG00000134376.10	ENST00000367400.3	chr1	12	+	True	197390725	197390725	G	A	ENST00000367400.3:c.1767G>A	E589delinsE	Silent	E_6	SNP	True	0	Class 0: This mutation can be originally modeled.	3aa	2aa	Crb1	ENSMUSG00000063681.15	ENSMUST00000059825.12	chr1	12	-	SNP	Silent	E_6	139176218.0	139176218.0	C	T	ENSMUST00000059825.12:c.1764G>A	E588delinsE	139176218.0	139176218.0	C	T	ENSMUST00000059825.12:c.1764G>A	E588delinsE	CLINVAR-H0152331	CLINVAR-H0152331-M01-V01	CLINVAR	1118566.0	False	False	False	False	False	5
CRB1	ENSG00000134376.10	ENST00000367400.3	chr1	12	+	True	197390728	197390728	A	G	ENST00000367400.3:c.1770A>G	K590delinsK	Silent	E_6	SNP	True	0	Class 0: This mutation can be originally modeled.	4aa	1aa	Crb1	ENSMUSG00000063681.15	ENSMUST00000059825.12	chr1	12	-	SNP	Silent	E_6	139176215.0	139176215.0	C	C	ENSMUST00000059825.12:c.1767G>G	K589delinsK	139176215.0	139176215.0	C	C	ENSMUST00000059825.12:c.1767G>G	K589delinsK	CLINVAR-H0152333	CLINVAR-H0152333-M01-V01	CLINVAR	1146322.0	False	False	False	False	False	5
CRB1	ENSG00000134376.10	ENST00000367400.3	chr1	12	+	True	197390749	197390749	T	C	ENST00000367400.3:c.1791T>C	T597delinsT	Silent	E_6	SNP	True	0	Class 0: This mutation can be originally modeled.	0aa	0aa	Crb1	ENSMUSG00000063681.15	ENSMUST00000059825.12	chr1	12	-	SNP	Silent	E_6	139176209.0	139176209.0	G	G	ENSMUST00000059825.12:c.1773C>C	T591delinsT	139176209.0	139176209.0	G	G	ENSMUST00000059825.12:c.1773C>C	T591delinsT	CLINVAR-H0152343	CLINVAR-H0152343-M01-V01	CLINVAR	1648220.0	False	False	False	False	False	0
CRB1	ENSG00000134376.10	ENST00000367400.3	chr1	12	+	True	197390751	197390751	C	T	ENST00000367400.3:c.1793C>T	P598L	Missense	E_6	SNP	True	0	Class 0: This mutation can be originally modeled.	0aa	0aa	Crb1	ENSMUSG00000063681.15	ENSMUST00000059825.12	chr1	12	-	SNP	Missense	E_6	139176192.0	139176192.0	G	A	ENSMUST00000059825.12:c.1790C>T	P597L	139176192.0	139176192.0	G	A	ENSMUST00000059825.12:c.1790C>T	P597L	CLINVAR-H0152344	CLINVAR-H0152344-M01-V01	CLINVAR	1206254.0	False	False	False	False	False	0
CRB1	ENSG00000134376.10	ENST00000367400.3	chr1	12	+	True	197390768	197390768	T	G	ENST00000367400.3:c.1810T>G	S604A	Missense	E_6	SNP	True	0	Class 0: This mutation can be originally modeled.	1aa	3aa	Crb1	ENSMUSG00000063681.15	ENSMUST00000059825.12	chr1	12	-	SNP	Missense	E_6	139176175.0	139176175.0	A	C	ENSMUST00000059825.12:c.1807T>G	S603A	139176175.0	139176175.0	A	C	ENSMUST00000059825.12:c.1807T>G	S603A	CLINVAR-H0152348	CLINVAR-H0152348-M01-V01	CLINVAR	967614.0	False	False	False	False	False	4
CRB1	ENSG00000134376.10	ENST00000367400.3	chr1	12	+	True	197390770	197390770	A	G	ENST00000367400.3:c.1812A>G	S604delinsS	Silent	E_6	SNP	True	0	Class 0: This mutation can be originally modeled.	1aa	3aa	Crb1	ENSMUSG00000063681.15	ENSMUST00000059825.12	chr1	12	-	SNP	Silent	E_6	139176173.0	139176173.0	T	C	ENSMUST00000059825.12:c.1809A>G	S603delinsS	139176173.0	139176173.0	T	C	ENSMUST00000059825.12:c.1809A>G	S603delinsS	CLINVAR-H0152350	CLINVAR-H0152350-M01-V01	CLINVAR	1157955.0	False	False	False	False	False	4
CRB1	ENSG00000134376.10	ENST00000367400.3	chr1	12	+	True	197390775	197390775	G	A	ENST00000367400.3:c.1817G>A	C606Y	Missense	E_6	SNP	True	0	Class 0: This mutation can be originally modeled.	3aa	1aa	Crb1	ENSMUSG00000063681.15	ENSMUST00000059825.12	chr1	12	-	SNP	Missense	E_6	139176168.0	139176168.0	C	T	ENSMUST00000059825.12:c.1814G>A	C605Y	139176168.0	139176168.0	C	T	ENSMUST00000059825.12:c.1814G>A	C605Y	CLINVAR-H0152351	CLINVAR-H0152351-M01-V01	CLINVAR	2444308.0	False	False	False	False	False	4
CRB1	ENSG00000134376.10	ENST00000367400.3	chr1	12	+	True	197390776	197390776	T	A	ENST00000367400.3:c.1818T>A	C606*	Nonsense	E_6	SNP	True	0	Class 0: This mutation can be originally modeled.	3aa	1aa	Crb1	ENSMUSG00000063681.15	ENSMUST00000059825.12	chr1	12	-	SNP	Nonsense	E_6	139176167.0	139176167.0	A	T	ENSMUST00000059825.12:c.1815T>A	C605*	139176167.0	139176167.0	A	T	ENSMUST00000059825.12:c.1815T>A	C605*	CLINVAR-H0152352	CLINVAR-H0152352-M01-V01	CLINVAR	973939.0	False	False	False	False	False	4
CRB1	ENSG00000134376.10	ENST00000367400.3	chr1	12	+	True	197390776	197390776	T	C	ENST00000367400.3:c.1818T>C	C606delinsC	Silent	E_6	SNP	True	0	Class 0: This mutation can be originally modeled.	3aa	1aa	Crb1	ENSMUSG00000063681.15	ENSMUST00000059825.12	chr1	12	-	SNP	Silent	E_6	139176167.0	139176167.0	A	G	ENSMUST00000059825.12:c.1815T>C	C605delinsC	139176167.0	139176167.0	A	G	ENSMUST00000059825.12:c.1815T>C	C605delinsC	CLINVAR-H0152353	CLINVAR-H0152353-M01-V01	CLINVAR	1089449.0	False	False	False	False	False	4
CRB1	ENSG00000134376.10	ENST00000367400.3	chr1	12	+	True	197390785	197390785	G	A	ENST00000367400.3:c.1827G>A	Q609delinsQ	Silent	E_6	SNP	True	0	Class 0: This mutation can be originally modeled.	0aa	0aa	Crb1	ENSMUSG00000063681.15	ENSMUST00000059825.12	chr1	12	-	SNP	Silent	E_6	139176158.0	139176158.0	C	T	ENSMUST00000059825.12:c.1824G>A	Q608delinsQ	139176158.0	139176158.0	C	T	ENSMUST00000059825.12:c.1824G>A	Q608delinsQ	CLINVAR-H0152355	CLINVAR-H0152355-M01-V01	CLINVAR	766478.0	False	False	False	False	False	0
CRB1	ENSG00000134376.10	ENST00000367400.3	chr1	12	+	True	197390789	197390789	T	C	ENST00000367400.3:c.1831T>C	S611P	Missense	E_6	SNP	True	0	Class 0: This mutation can be originally modeled.	0aa	6aa	Crb1	ENSMUSG00000063681.15	ENSMUST00000059825.12	chr1	12	-	SNP	Missense	E_6	139176154.0	139176154.0	A	G	ENSMUST00000059825.12:c.1828T>C	S610P	139176154.0	139176154.0	A	G	ENSMUST00000059825.12:c.1828T>C	S610P	CLINVAR-H0152358	CLINVAR-H0152358-M01-V01	CLINVAR	1076789.0	False	False	False	False	False	6
CRB1	ENSG00000134376.10	ENST00000367400.3	chr1	12	+	True	197390791	197390791	C	T	ENST00000367400.3:c.1833C>T	S611delinsS	Silent	E_6	SNP	True	0	Class 0: This mutation can be originally modeled.	0aa	6aa	Crb1	ENSMUSG00000063681.15	ENSMUST00000059825.12	chr1	12	-	SNP	Silent	E_6	139176152.0	139176152.0	A	A	ENSMUST00000059825.12:c.1830T>T	S610delinsS	139176152.0	139176152.0	A	A	ENSMUST00000059825.12:c.1830T>T	S610delinsS	CLINVAR-H0152359	CLINVAR-H0152359-M01-V01	CLINVAR	1100767.0	False	False	False	False	False	6
CRB1	ENSG00000134376.10	ENST00000367400.3	chr1	12	+	True	197390795	197390795	T	C	ENST00000367400.3:c.1837T>C	L613delinsL	Silent	E_6	SNP	True	0	Class 0: This mutation can be originally modeled.	2aa	4aa	Crb1	ENSMUSG00000063681.15	ENSMUST00000059825.12	chr1	12	-	SNP	Silent	E_6	139176148.0	139176148.0	A	G	ENSMUST00000059825.12:c.1834T>C	L612delinsL	139176148.0	139176148.0	A	G	ENSMUST00000059825.12:c.1834T>C	L612delinsL	CLINVAR-H0152360	CLINVAR-H0152360-M01-V01	CLINVAR	1532570.0	False	False	False	False	False	6
CRB1	ENSG00000134376.10	ENST00000367400.3	chr1	12	+	True	197390798	197390798	G	C	ENST00000367400.3:c.1840G>C	G614R	Missense	E_6	SNP	True	0	Class 0: This mutation can be originally modeled.	3aa	3aa	Crb1	ENSMUSG00000063681.15	ENSMUST00000059825.12	chr1	12	-	SNP	Missense	E_6	139176145.0	139176145.0	C	G	ENSMUST00000059825.12:c.1837G>C	G613R	139176145.0	139176145.0	C	G	ENSMUST00000059825.12:c.1837G>C	G613R	CLINVAR-H0152362	CLINVAR-H0152362-M01-V01	CLINVAR	2105089.0	False	False	False	False	False	6
CRB1	ENSG00000134376.10	ENST00000367400.3	chr1	12	+	True	197390799	197390799	G	T	ENST00000367400.3:c.1841G>T	G614V	Missense	E_6	SNP	True	0	Class 0: This mutation can be originally modeled.	3aa	3aa	Crb1	ENSMUSG00000063681.15	ENSMUST00000059825.12	chr1	12	-	SNP	Missense	E_6	139176144.0	139176144.0	C	A	ENSMUST00000059825.12:c.1838G>T	G613V	139176144.0	139176144.0	C	A	ENSMUST00000059825.12:c.1838G>T	G613V	CLINVAR-H0152363	CLINVAR-H0152363-M01-V01	CLINVAR	933277.0	False	False	False	False	False	6
CRB1	ENSG00000134376.10	ENST00000367400.3	chr1	12	+	True	197390801	197390801	G	A	ENST00000367400.3:c.1843G>A	G615S	Missense	E_6	SNP	True	0	Class 0: This mutation can be originally modeled.	4aa	2aa	Crb1	ENSMUSG00000063681.15	ENSMUST00000059825.12	chr1	12	-	SNP	Missense	E_6	139176142.0	139176142.0	C	T	ENSMUST00000059825.12:c.1840G>A	G614S	139176142.0	139176142.0	C	T	ENSMUST00000059825.12:c.1840G>A	G614S	CLINVAR-H0152364	CLINVAR-H0152364-M01-V01	CLINVAR	801598.0	False	False	False	False	False	6
CRB1	ENSG00000134376.10	ENST00000367400.3	chr1	12	+	True	197390802	197390802	G	A	ENST00000367400.3:c.1844G>A	G615D	Missense	E_6	SNP	True	0	Class 0: This mutation can be originally modeled.	4aa	2aa	Crb1	ENSMUSG00000063681.15	ENSMUST00000059825.12	chr1	12	-	SNP	Missense	E_6	139176141.0	139176141.0	C	T	ENSMUST00000059825.12:c.1841G>A	G614D	139176141.0	139176141.0	C	T	ENSMUST00000059825.12:c.1841G>A	G614D	CLINVAR-H0152365	CLINVAR-H0152365-M01-V01	CLINVAR	1297153.0	False	False	False	False	False	6
CRB1	ENSG00000134376.10	ENST00000367400.3	chr1	12	+	True	197390802	197390802	G	T	ENST00000367400.3:c.1844G>T	G615V	Missense	E_6	SNP	True	0	Class 0: This mutation can be originally modeled.	4aa	2aa	Crb1	ENSMUSG00000063681.15	ENSMUST00000059825.12	chr1	12	-	SNP	Missense	E_6	139176141.0	139176141.0	C	A	ENSMUST00000059825.12:c.1841G>T	G614V	139176141.0	139176141.0	C	A	ENSMUST00000059825.12:c.1841G>T	G614V	CLINVAR-H0152366	CLINVAR-H0152366-M01-V01	CLINVAR	812299.0	False	False	False	False	False	6
CRB1	ENSG00000134376.10	ENST00000367400.3	chr1	12	+	True	197390808	197390808	C	A	ENST00000367400.3:c.1850C>A	P617Q	Missense	E_6	SNP	True	0	Class 0: This mutation can be originally modeled.	6aa	0aa	Crb1	ENSMUSG00000063681.15	ENSMUST00000059825.12	chr1	12	-	SNP	Missense	E_6	139176135.0	139176135.0	G	T	ENSMUST00000059825.12:c.1847C>A	P616Q	139176135.0	139176135.0	G	T	ENSMUST00000059825.12:c.1847C>A	P616Q	CLINVAR-H0152367	CLINVAR-H0152367-M01-V01	CLINVAR	374588.0	False	False	False	False	False	6
CRB1	ENSG00000134376.10	ENST00000367400.3	chr1	12	+	True	197390819	197390819	A	G	ENST00000367400.3:c.1861A>G	T621A	Missense	E_6	SNP	True	0	Class 0: This mutation can be originally modeled.	0aa	0aa	Crb1	ENSMUSG00000063681.15	ENSMUST00000059825.12	chr1	12	-	SNP	Missense	E_6	139176127.0	139176127.0	T	C	ENSMUST00000059825.12:c.1855A>G	T619A	139176127.0	139176127.0	T	C	ENSMUST00000059825.12:c.1855A>G	T619A	CLINVAR-H0152370	CLINVAR-H0152370-M01-V01	CLINVAR	2631104.0	False	False	False	False	False	0
CRB1	ENSG00000134376.10	ENST00000367400.3	chr1	12	+	True	197390820	197390820	C	T	ENST00000367400.3:c.1862C>T	T621I	Missense	E_6	SNP	True	0	Class 0: This mutation can be originally modeled.	0aa	0aa	Crb1	ENSMUSG00000063681.15	ENSMUST00000059825.12	chr1	12	-	SNP	Missense	E_6	139176126.0	139176126.0	G	A	ENSMUST00000059825.12:c.1856C>T	T619I	139176126.0	139176126.0	G	A	ENSMUST00000059825.12:c.1856C>T	T619I	CLINVAR-H0152371	CLINVAR-H0152371-M01-V01	CLINVAR	1026149.0	False	False	False	False	False	0
CRB1	ENSG00000134376.10	ENST00000367400.3	chr1	12	+	True	197390821	197390821	C	T	ENST00000367400.3:c.1863C>T	T621delinsT	Silent	E_6	SNP	True	0	Class 0: This mutation can be originally modeled.	0aa	0aa	Crb1	ENSMUSG00000063681.15	ENSMUST00000059825.12	chr1	12	-	SNP	Silent	E_6	139176125.0	139176125.0	T	A	ENSMUST00000059825.12:c.1857A>T	T619delinsT	139176125.0	139176125.0	T	A	ENSMUST00000059825.12:c.1857A>T	T619delinsT	CLINVAR-H0152372	CLINVAR-H0152372-M01-V01	CLINVAR	794935.0	False	False	False	False	False	0
CRB1	ENSG00000134376.10	ENST00000367400.3	chr1	12	+	True	197390833	197390833	T	G	ENST00000367400.3:c.1875T>G	V625delinsV	Silent	E_6	SNP	True	0	Class 0: This mutation can be originally modeled.	0aa	0aa	Crb1	ENSMUSG00000063681.15	ENSMUST00000059825.12	chr1	12	-	SNP	Silent	E_6	139176110.0	139176110.0	C	C	ENSMUST00000059825.12:c.1872G>G	V624delinsV	139176110.0	139176110.0	C	C	ENSMUST00000059825.12:c.1872G>G	V624delinsV	CLINVAR-H0152374	CLINVAR-H0152374-M01-V01	CLINVAR	1151412.0	False	False	False	False	False	0
CRB1	ENSG00000134376.10	ENST00000367400.3	chr1	12	+	True	197390841	197390841	T	C	ENST00000367400.3:c.1883T>C	L628P	Missense	E_6	SNP	True	0	Class 0: This mutation can be originally modeled.	0aa	1aa	Crb1	ENSMUSG00000063681.15	ENSMUST00000059825.12	chr1	12	-	SNP	Missense	E_6	139176102.0	139176102.0	A	G	ENSMUST00000059825.12:c.1880T>C	L627P	139176102.0	139176102.0	A	G	ENSMUST00000059825.12:c.1880T>C	L627P	CLINVAR-H0152378	CLINVAR-H0152378-M01-V01	CLINVAR	960927.0	False	False	False	False	False	1
CRB1	ENSG00000134376.10	ENST00000367400.3	chr1	12	+	True	197390843	197390843	A	G	ENST00000367400.3:c.1885A>G	N629D	Missense	E_6	SNP	True	0	Class 0: This mutation can be originally modeled.	1aa	0aa	Crb1	ENSMUSG00000063681.15	ENSMUST00000059825.12	chr1	12	-	SNP	Missense	E_6	139176100.0	139176100.0	T	C	ENSMUST00000059825.12:c.1882A>G	N628D	139176100.0	139176100.0	T	C	ENSMUST00000059825.12:c.1882A>G	N628D	CLINVAR-H0152379	CLINVAR-H0152379-M01-V01	CLINVAR	2577211.0	False	False	False	False	False	1
CRB1	ENSG00000134376.10	ENST00000367400.3	chr1	12	+	True	197390850	197390850	A	G	ENST00000367400.3:c.1892A>G	Y631C	Missense	E_6	SNP	True	0	Class 0: This mutation can be originally modeled.	0aa	1aa	Crb1	ENSMUSG00000063681.15	ENSMUST00000059825.12	chr1	12	-	SNP	Missense	E_6	139176093.0	139176093.0	T	C	ENSMUST00000059825.12:c.1889A>G	Y630C	139176093.0	139176093.0	T	C	ENSMUST00000059825.12:c.1889A>G	Y630C	CLINVAR-H0152381	CLINVAR-H0152381-M01-V01	CLINVAR	636015.0	False	False	False	False	False	1
CRB1	ENSG00000134376.10	ENST00000367400.3	chr1	12	+	True	197390851	197390851	T	G	ENST00000367400.3:c.1893T>G	Y631*	Nonsense	E_6	SNP	True	0	Class 0: This mutation can be originally modeled.	0aa	1aa	Crb1	ENSMUSG00000063681.15	ENSMUST00000059825.12	chr1	12	-	SNP	Nonsense	E_6	139176092.0	139176092.0	A	C	ENSMUST00000059825.12:c.1890T>G	Y630*	139176092.0	139176092.0	A	C	ENSMUST00000059825.12:c.1890T>G	Y630*	CLINVAR-H0152382	CLINVAR-H0152382-M01-V01	CLINVAR	636167.0	False	False	False	False	False	1
CRB1	ENSG00000134376.10	ENST00000367400.3	chr1	12	+	True	197390854	197390854	T	C	ENST00000367400.3:c.1896T>C	N632delinsN	Silent	E_6	SNP	True	0	Class 0: This mutation can be originally modeled.	1aa	0aa	Crb1	ENSMUSG00000063681.15	ENSMUST00000059825.12	chr1	12	-	SNP	Silent	E_6	139176089.0	139176089.0	A	G	ENSMUST00000059825.12:c.1893T>C	N631delinsN	139176089.0	139176089.0	A	G	ENSMUST00000059825.12:c.1893T>C	N631delinsN	CLINVAR-H0152384	CLINVAR-H0152384-M01-V01	CLINVAR	1607621.0	False	False	False	False	False	1
CRB1	ENSG00000134376.10	ENST00000367400.3	chr1	12	+	True	197390861	197390861	T	A	ENST00000367400.3:c.1903T>A	S635T	Missense	E_6	SNP	True	0	Class 0: This mutation can be originally modeled.	1aa	10aa	Crb1	ENSMUSG00000063681.15	ENSMUST00000059825.12	chr1	12	-	SNP	Missense	E_6	139176082.0	139176082.0	A	T	ENSMUST00000059825.12:c.1900T>A	S634T	139176082.0	139176082.0	A	T	ENSMUST00000059825.12:c.1900T>A	S634T	CLINVAR-H0152386	CLINVAR-H0152386-M01-V01	CLINVAR	1956864.0	False	False	False	False	False	11
CRB1	ENSG00000134376.10	ENST00000367400.3	chr1	12	+	True	197390861	197390861	T	C	ENST00000367400.3:c.1903T>C	S635P	Missense	E_6	SNP	True	0	Class 0: This mutation can be originally modeled.	1aa	10aa	Crb1	ENSMUSG00000063681.15	ENSMUST00000059825.12	chr1	12	-	SNP	Missense	E_6	139176082.0	139176082.0	A	G	ENSMUST00000059825.12:c.1900T>C	S634P	139176082.0	139176082.0	A	G	ENSMUST00000059825.12:c.1900T>C	S634P	CLINVAR-H0152387	CLINVAR-H0152387-M01-V01	CLINVAR	2140689.0	False	False	False	False	False	11
CRB1	ENSG00000134376.10	ENST00000367400.3	chr1	12	+	True	197390867	197390867	C	T	ENST00000367400.3:c.1909C>T	P637S	Missense	E_6	SNP	True	0	Class 0: This mutation can be originally modeled.	3aa	8aa	Crb1	ENSMUSG00000063681.15	ENSMUST00000059825.12	chr1	12	-	SNP	Missense	E_6	139176076.0	139176076.0	G	A	ENSMUST00000059825.12:c.1906C>T	P636S	139176076.0	139176076.0	G	A	ENSMUST00000059825.12:c.1906C>T	P636S	CLINVAR-H0152388	CLINVAR-H0152388-M01-V01	CLINVAR	866666.0	False	False	False	False	False	11
CRB1	ENSG00000134376.10	ENST00000367400.3	chr1	12	+	True	197390868	197390868	C	T	ENST00000367400.3:c.1910C>T	P637L	Missense	E_6	SNP	True	0	Class 0: This mutation can be originally modeled.	3aa	8aa	Crb1	ENSMUSG00000063681.15	ENSMUST00000059825.12	chr1	12	-	SNP	Missense	E_6	139176075.0	139176075.0	G	A	ENSMUST00000059825.12:c.1907C>T	P636L	139176075.0	139176075.0	G	A	ENSMUST00000059825.12:c.1907C>T	P636L	CLINVAR-H0152389	CLINVAR-H0152389-M01-V01	CLINVAR	1022330.0	False	False	False	False	False	11
CRB1	ENSG00000134376.10	ENST00000367400.3	chr1	12	+	True	197390872	197390872	G	A	ENST00000367400.3:c.1914G>A	S638delinsS	Silent	E_6	SNP	True	0	Class 0: This mutation can be originally modeled.	4aa	7aa	Crb1	ENSMUSG00000063681.15	ENSMUST00000059825.12	chr1	12	-	SNP	Silent	E_6	139176071.0	139176071.0	G	T	ENSMUST00000059825.12:c.1911C>A	S637delinsS	139176071.0	139176071.0	G	T	ENSMUST00000059825.12:c.1911C>A	S637delinsS	CLINVAR-H0152391	CLINVAR-H0152391-M01-V01	CLINVAR	772595.0	False	False	False	False	False	11
CRB1	ENSG00000134376.10	ENST00000367400.3	chr1	12	+	True	197390872	197390872	G	T	ENST00000367400.3:c.1914G>T	S638delinsS	Silent	E_6	SNP	True	0	Class 0: This mutation can be originally modeled.	4aa	7aa	Crb1	ENSMUSG00000063681.15	ENSMUST00000059825.12	chr1	12	-	SNP	Silent	E_6	139176071.0	139176071.0	G	A	ENSMUST00000059825.12:c.1911C>T	S637delinsS	139176071.0	139176071.0	G	A	ENSMUST00000059825.12:c.1911C>T	S637delinsS	CLINVAR-H0152392	CLINVAR-H0152392-M01-V01	CLINVAR	444189.0	False	False	False	False	False	11
CRB1	ENSG00000134376.10	ENST00000367400.3	chr1	12	+	True	197390878	197390878	A	G	ENST00000367400.3:c.1920A>G	V640delinsV	Silent	E_6	SNP	True	0	Class 0: This mutation can be originally modeled.	6aa	5aa	Crb1	ENSMUSG00000063681.15	ENSMUST00000059825.12	chr1	12	-	SNP	Silent	E_6	139176065.0	139176065.0	T	C	ENSMUST00000059825.12:c.1917A>G	V639delinsV	139176065.0	139176065.0	T	C	ENSMUST00000059825.12:c.1917A>G	V639delinsV	CLINVAR-H0152393	CLINVAR-H0152393-M01-V01	CLINVAR	1532391.0	False	False	False	False	False	11
CRB1	ENSG00000134376.10	ENST00000367400.3	chr1	12	+	True	197390880	197390880	G	C	ENST00000367400.3:c.1922G>C	G641A	Missense	E_6	SNP	True	0	Class 0: This mutation can be originally modeled.	7aa	4aa	Crb1	ENSMUSG00000063681.15	ENSMUST00000059825.12	chr1	12	-	SNP	Missense	E_6	139176063.0	139176063.0	C	G	ENSMUST00000059825.12:c.1919G>C	G640A	139176063.0	139176063.0	C	G	ENSMUST00000059825.12:c.1919G>C	G640A	CLINVAR-H0152394	CLINVAR-H0152394-M01-V01	CLINVAR	1065727.0	False	False	False	False	False	11
CRB1	ENSG00000134376.10	ENST00000367400.3	chr1	12	+	True	197390880	197390880	G	T	ENST00000367400.3:c.1922G>T	G641V	Missense	E_6	SNP	True	0	Class 0: This mutation can be originally modeled.	7aa	4aa	Crb1	ENSMUSG00000063681.15	ENSMUST00000059825.12	chr1	12	-	SNP	Missense	E_6	139176063.0	139176063.0	C	A	ENSMUST00000059825.12:c.1919G>T	G640V	139176063.0	139176063.0	C	A	ENSMUST00000059825.12:c.1919G>T	G640V	CLINVAR-H0152395	CLINVAR-H0152395-M01-V01	CLINVAR	1938137.0	False	False	False	False	False	11
CRB1	ENSG00000134376.10	ENST00000367400.3	chr1	12	+	True	197390887	197390887	C	G	ENST00000367400.3:c.1929C>G	L643delinsL	Silent	E_6	SNP	True	0	Class 0: This mutation can be originally modeled.	9aa	2aa	Crb1	ENSMUSG00000063681.15	ENSMUST00000059825.12	chr1	12	-	SNP	Silent	E_6	139176056.0	139176056.0	G	C	ENSMUST00000059825.12:c.1926C>G	L642delinsL	139176056.0	139176056.0	G	C	ENSMUST00000059825.12:c.1926C>G	L642delinsL	CLINVAR-H0152396	CLINVAR-H0152396-M01-V01	CLINVAR	1574152.0	False	False	False	False	False	11
CRB1	ENSG00000134376.10	ENST00000367400.3	chr1	12	+	True	197390891	197390891	G	T	ENST00000367400.3:c.1933G>T	D645Y	Missense	E_6	SNP	True	0	Class 0: This mutation can be originally modeled.	11aa	0aa	Crb1	ENSMUSG00000063681.15	ENSMUST00000059825.12	chr1	12	-	SNP	Missense	E_6	139176052.0	139176052.0	C	A	ENSMUST00000059825.12:c.1930G>T	D644Y	139176052.0	139176052.0	C	A	ENSMUST00000059825.12:c.1930G>T	D644Y	CLINVAR-H0152397	CLINVAR-H0152397-M01-V01	CLINVAR	1064145.0	False	False	False	False	False	11
CRB1	ENSG00000134376.10	ENST00000367400.3	chr1	12	+	True	197390902	197390902	T	C	ENST00000367400.3:c.1944T>C	I648delinsI	Silent	E_6	SNP	True	0	Class 0: This mutation can be originally modeled.	0aa	0aa	Crb1	ENSMUSG00000063681.15	ENSMUST00000059825.12	chr1	12	-	SNP	Silent	E_6	139176047.0	139176047.0	A	G	ENSMUST00000059825.12:c.1935T>C	I645delinsI	139176047.0	139176047.0	A	G	ENSMUST00000059825.12:c.1935T>C	I645delinsI	CLINVAR-H0152399	CLINVAR-H0152399-M01-V01	CLINVAR	1089074.0	False	False	False	False	False	0
CRB1	ENSG00000134376.10	ENST00000367400.3	chr1	12	+	True	197390903	197390903	G	A	ENST00000367400.3:c.1945G>A	D649N	Missense	E_6	SNP	True	0	Class 0: This mutation can be originally modeled.	0aa	0aa	Crb1	ENSMUSG00000063681.15	ENSMUST00000059825.12	chr1	12	-	SNP	Missense	E_6	139176040.0	139176040.0	C	T	ENSMUST00000059825.12:c.1942G>A	D648N	139176040.0	139176040.0	C	T	ENSMUST00000059825.12:c.1942G>A	D648N	CLINVAR-H0152400	CLINVAR-H0152400-M01-V01	CLINVAR	945191.0	False	False	False	False	False	0
CRB1	ENSG00000134376.10	ENST00000367400.3	chr1	12	+	True	197390905	197390905	T	C	ENST00000367400.3:c.1947T>C	D649delinsD	Silent	E_6	SNP	True	0	Class 0: This mutation can be originally modeled.	0aa	0aa	Crb1	ENSMUSG00000063681.15	ENSMUST00000059825.12	chr1	12	-	SNP	Silent	E_6	139176038.0	139176038.0	A	G	ENSMUST00000059825.12:c.1944T>C	D648delinsD	139176038.0	139176038.0	A	G	ENSMUST00000059825.12:c.1944T>C	D648delinsD	CLINVAR-H0152401	CLINVAR-H0152401-M01-V01	CLINVAR	1131457.0	False	False	False	False	False	0
CRB1	ENSG00000134376.10	ENST00000367400.3	chr1	12	+	True	197390916	197390916	T	G	ENST00000367400.3:c.1958T>G	I653S	Missense	E_6	SNP	True	0	Class 0: This mutation can be originally modeled.	2aa	4aa	Crb1	ENSMUSG00000063681.15	ENSMUST00000059825.12	chr1	12	-	SNP	Missense	E_6	139176027.0	139176027.0	A	C	ENSMUST00000059825.12:c.1955T>G	I652S	139176027.0	139176027.0	A	C	ENSMUST00000059825.12:c.1955T>G	I652S	CLINVAR-H0152403	CLINVAR-H0152403-M01-V01	CLINVAR	1375914.0	False	False	False	False	False	6
CRB1	ENSG00000134376.10	ENST00000367400.3	chr1	12	+	True	197390929	197390929	C	T	ENST00000367400.3:c.1971C>T	N657delinsN	Silent	E_6	SNP	True	0	Class 0: This mutation can be originally modeled.	6aa	0aa	Crb1	ENSMUSG00000063681.15	ENSMUST00000059825.12	chr1	12	-	SNP	Silent	E_6	139176014.0	139176014.0	G	A	ENSMUST00000059825.12:c.1968C>T	N656delinsN	139176014.0	139176014.0	G	A	ENSMUST00000059825.12:c.1968C>T	N656delinsN	CLINVAR-H0152406	CLINVAR-H0152406-M01-V01	CLINVAR	2160981.0	False	False	False	False	False	6
CRB1	ENSG00000134376.10	ENST00000367400.3	chr1	12	+	True	197390934	197390934	C	T	ENST00000367400.3:c.1976C>T	S659L	Missense	E_6	SNP	True	0	Class 0: This mutation can be originally modeled.	0aa	2aa	Crb1	ENSMUSG00000063681.15	ENSMUST00000059825.12	chr1	12	-	SNP	Missense	E_6	139176009.0	139176009.0	G	A	ENSMUST00000059825.12:c.1973C>T	S658L	139176009.0	139176009.0	G	A	ENSMUST00000059825.12:c.1973C>T	S658L	CLINVAR-H0152408	CLINVAR-H0152408-M01-V01	CLINVAR	1429178.0	False	False	False	False	False	2
CRB1	ENSG00000134376.10	ENST00000367400.3	chr1	12	+	True	197390935	197390935	G	A	ENST00000367400.3:c.1977G>A	S659delinsS	Silent	E_6	SNP	True	0	Class 0: This mutation can be originally modeled.	0aa	2aa	Crb1	ENSMUSG00000063681.15	ENSMUST00000059825.12	chr1	12	-	SNP	Silent	E_6	139176008.0	139176008.0	T	T	ENSMUST00000059825.12:c.1974A>A	S658delinsS	139176008.0	139176008.0	T	T	ENSMUST00000059825.12:c.1974A>A	S658delinsS	CLINVAR-H0152409	CLINVAR-H0152409-M01-V01	CLINVAR	711424.0	False	False	False	False	False	2
CRB1	ENSG00000134376.10	ENST00000367400.3	chr1	12	+	True	197390935	197390935	G	T	ENST00000367400.3:c.1977G>T	S659delinsS	Silent	E_6	SNP	True	0	Class 0: This mutation can be originally modeled.	0aa	2aa	Crb1	ENSMUSG00000063681.15	ENSMUST00000059825.12	chr1	12	-	SNP	Silent	E_6	139176008.0	139176008.0	T	A	ENSMUST00000059825.12:c.1974A>T	S658delinsS	139176008.0	139176008.0	T	A	ENSMUST00000059825.12:c.1974A>T	S658delinsS	CLINVAR-H0152410	CLINVAR-H0152410-M01-V01	CLINVAR	1965059.0	False	False	False	False	False	2
CRB1	ENSG00000134376.10	ENST00000367400.3	chr1	12	+	True	197390940	197390940	G	T	ENST00000367400.3:c.1982G>T	G661V	Missense	E_6	SNP	True	0	Class 0: This mutation can be originally modeled.	2aa	0aa	Crb1	ENSMUSG00000063681.15	ENSMUST00000059825.12	chr1	12	-	SNP	Missense	E_6	139176003.0	139176003.0	C	A	ENSMUST00000059825.12:c.1979G>T	G660V	139176003.0	139176003.0	C	A	ENSMUST00000059825.12:c.1979G>T	G660V	CLINVAR-H0152411	CLINVAR-H0152411-M01-V01	CLINVAR	1406197.0	False	False	False	False	False	2
CRB1	ENSG00000134376.10	ENST00000367400.3	chr1	12	+	True	197390944	197390944	A	G	ENST00000367400.3:c.1986A>G	S662delinsS	Silent	E_6	SNP	True	0	Class 0: This mutation can be originally modeled.	0aa	1aa	Crb1	ENSMUSG00000063681.15	ENSMUST00000059825.12	chr1	12	-	SNP	Silent	E_6	139175996.0	139175996.0	T	C	ENSMUST00000059825.12:c.1986A>G	S662delinsS	139175996.0	139175996.0	T	C	ENSMUST00000059825.12:c.1986A>G	S662delinsS	CLINVAR-H0152412	CLINVAR-H0152412-M01-V01	CLINVAR	287672.0	False	False	False	False	False	1
CRB1	ENSG00000134376.10	ENST00000367400.3	chr1	12	+	True	197390947	197390947	A	G	ENST00000367400.3:c.1989A>G	S663delinsS	Silent	E_6	SNP	True	0	Class 0: This mutation can be originally modeled.	1aa	0aa	Crb1	ENSMUSG00000063681.15	ENSMUST00000059825.12	chr1	12	-	SNP	Silent	E_6	139175993.0	139175993.0	T	C	ENSMUST00000059825.12:c.1989A>G	S663delinsS	139175993.0	139175993.0	T	C	ENSMUST00000059825.12:c.1989A>G	S663delinsS	CLINVAR-H0152413	CLINVAR-H0152413-M01-V01	CLINVAR	1139912.0	False	False	False	False	False	1
CRB1	ENSG00000134376.10	ENST00000367400.3	chr1	12	+	True	197390953	197390953	T	C	ENST00000367400.3:c.1995T>C	N665delinsN	Silent	E_6	SNP	True	0	Class 0: This mutation can be originally modeled.	0aa	5aa	Crb1	ENSMUSG00000063681.15	ENSMUST00000059825.12	chr1	12	-	SNP	Silent	E_6	139175990.0	139175990.0	A	G	ENSMUST00000059825.12:c.1992T>C	N664delinsN	139175990.0	139175990.0	A	G	ENSMUST00000059825.12:c.1992T>C	N664delinsN	CLINVAR-H0152414	CLINVAR-H0152414-M01-V01	CLINVAR	763390.0	False	False	False	False	False	5
CRB1	ENSG00000134376.10	ENST00000367400.3	chr1	12	+	True	197390954	197390954	G	A	ENST00000367400.3:c.1996G>A	V666I	Missense	E_6	SNP	True	0	Class 0: This mutation can be originally modeled.	1aa	4aa	Crb1	ENSMUSG00000063681.15	ENSMUST00000059825.12	chr1	12	-	SNP	Missense	E_6	139175989.0	139175989.0	C	T	ENSMUST00000059825.12:c.1993G>A	V665I	139175989.0	139175989.0	C	T	ENSMUST00000059825.12:c.1993G>A	V665I	CLINVAR-H0152415	CLINVAR-H0152415-M01-V01	CLINVAR	2160028.0	False	False	False	False	False	5
CRB1	ENSG00000134376.10	ENST00000367400.3	chr1	12	+	True	197390955	197390955	T	A	ENST00000367400.3:c.1997T>A	V666D	Missense	E_6	SNP	True	0	Class 0: This mutation can be originally modeled.	1aa	4aa	Crb1	ENSMUSG00000063681.15	ENSMUST00000059825.12	chr1	12	-	SNP	Missense	E_6	139175988.0	139175988.0	A	T	ENSMUST00000059825.12:c.1994T>A	V665D	139175988.0	139175988.0	A	T	ENSMUST00000059825.12:c.1994T>A	V665D	CLINVAR-H0152416	CLINVAR-H0152416-M01-V01	CLINVAR	1457843.0	False	False	False	False	False	5
CRB1	ENSG00000134376.10	ENST00000367400.3	chr1	12	+	True	197390956	197390956	C	A	ENST00000367400.3:c.1998C>A	V666delinsV	Silent	E_6	SNP	True	0	Class 0: This mutation can be originally modeled.	1aa	4aa	Crb1	ENSMUSG00000063681.15	ENSMUST00000059825.12	chr1	12	-	SNP	Silent	E_6	139175987.0	139175987.0	A	T	ENSMUST00000059825.12:c.1995T>A	V665delinsV	139175987.0	139175987.0	A	T	ENSMUST00000059825.12:c.1995T>A	V665delinsV	CLINVAR-H0152417	CLINVAR-H0152417-M01-V01	CLINVAR	1116068.0	False	False	False	False	False	5
CRB1	ENSG00000134376.10	ENST00000367400.3	chr1	12	+	True	197390956	197390956	C	G	ENST00000367400.3:c.1998C>G	V666delinsV	Silent	E_6	SNP	True	0	Class 0: This mutation can be originally modeled.	1aa	4aa	Crb1	ENSMUSG00000063681.15	ENSMUST00000059825.12	chr1	12	-	SNP	Silent	E_6	139175987.0	139175987.0	A	C	ENSMUST00000059825.12:c.1995T>G	V665delinsV	139175987.0	139175987.0	A	C	ENSMUST00000059825.12:c.1995T>G	V665delinsV	CLINVAR-H0152418	CLINVAR-H0152418-M01-V01	CLINVAR	2115212.0	False	False	False	False	False	5
CRB1	ENSG00000134376.10	ENST00000367400.3	chr1	12	+	True	197390956	197390956	C	T	ENST00000367400.3:c.1998C>T	V666delinsV	Silent	E_6	SNP	True	0	Class 0: This mutation can be originally modeled.	1aa	4aa	Crb1	ENSMUSG00000063681.15	ENSMUST00000059825.12	chr1	12	-	SNP	Silent	E_6	139175987.0	139175987.0	A	A	ENSMUST00000059825.12:c.1995T>T	V665delinsV	139175987.0	139175987.0	A	A	ENSMUST00000059825.12:c.1995T>T	V665delinsV	CLINVAR-H0152419	CLINVAR-H0152419-M01-V01	CLINVAR	2023534.0	False	False	False	False	False	5
CRB1	ENSG00000134376.10	ENST00000367400.3	chr1	12	+	True	197390959	197390959	G	A	ENST00000367400.3:c.2001G>A	K667delinsK	Silent	E_6	SNP	True	0	Class 0: This mutation can be originally modeled.	2aa	3aa	Crb1	ENSMUSG00000063681.15	ENSMUST00000059825.12	chr1	12	-	SNP	Silent	E_6	139175984.0	139175984.0	T	T	ENSMUST00000059825.12:c.1998A>A	K666delinsK	139175984.0	139175984.0	T	T	ENSMUST00000059825.12:c.1998A>A	K666delinsK	CLINVAR-H0152420	CLINVAR-H0152420-M01-V01	CLINVAR	1978184.0	False	False	False	False	False	5
CRB1	ENSG00000134376.10	ENST00000367400.3	chr1	12	+	True	197390961	197390961	C	T	ENST00000367400.3:c.2003C>T	A668V	Missense	E_6	SNP	True	0	Class 0: This mutation can be originally modeled.	3aa	2aa	Crb1	ENSMUSG00000063681.15	ENSMUST00000059825.12	chr1	12	-	SNP	Missense	E_6	139175982.0	139175982.0	G	A	ENSMUST00000059825.12:c.2000C>T	A667V	139175982.0	139175982.0	G	A	ENSMUST00000059825.12:c.2000C>T	A667V	CLINVAR-H0152421	CLINVAR-H0152421-M01-V01	CLINVAR	2187657.0	False	False	False	False	False	5
CRB1	ENSG00000134376.10	ENST00000367400.3	chr1	12	+	True	197390968	197390968	T	C	ENST00000367400.3:c.2010T>C	C670delinsC	Silent	E_6	SNP	True	0	Class 0: This mutation can be originally modeled.	5aa	0aa	Crb1	ENSMUSG00000063681.15	ENSMUST00000059825.12	chr1	12	-	SNP	Silent	E_6	139175975.0	139175975.0	G	G	ENSMUST00000059825.12:c.2007C>C	C669delinsC	139175975.0	139175975.0	G	G	ENSMUST00000059825.12:c.2007C>C	C669delinsC	CLINVAR-H0152422	CLINVAR-H0152422-M01-V01	CLINVAR	294673.0	False	False	False	False	False	5
CRB1	ENSG00000134376.10	ENST00000367400.3	chr1	12	+	True	197390975	197390975	A	G	ENST00000367400.3:c.2017A>G	K673E	Missense	E_6	SNP	True	0	Class 0: This mutation can be originally modeled.	0aa	9aa	Crb1	ENSMUSG00000063681.15	ENSMUST00000059825.12	chr1	12	-	SNP	Missense	E_6	139175968.0	139175968.0	T	C	ENSMUST00000059825.12:c.2014A>G	K672E	139175968.0	139175968.0	T	C	ENSMUST00000059825.12:c.2014A>G	K672E	CLINVAR-H0152423	CLINVAR-H0152423-M01-V01	CLINVAR	438072.0	False	False	False	False	False	9
CRB1	ENSG00000134376.10	ENST00000367400.3	chr1	12	+	True	197390976	197390976	A	G	ENST00000367400.3:c.2018A>G	K673R	Missense	E_6	SNP	True	0	Class 0: This mutation can be originally modeled.	0aa	9aa	Crb1	ENSMUSG00000063681.15	ENSMUST00000059825.12	chr1	12	-	SNP	Missense	E_6	139175967.0	139175967.0	T	C	ENSMUST00000059825.12:c.2015A>G	K672R	139175967.0	139175967.0	T	C	ENSMUST00000059825.12:c.2015A>G	K672R	CLINVAR-H0152424	CLINVAR-H0152424-M01-V01	CLINVAR	1636955.0	False	False	False	False	False	9
CRB1	ENSG00000134376.10	ENST00000367400.3	chr1	12	+	True	197390977	197390977	G	A	ENST00000367400.3:c.2019G>A	K673delinsK	Silent	E_6	SNP	True	0	Class 0: This mutation can be originally modeled.	0aa	9aa	Crb1	ENSMUSG00000063681.15	ENSMUST00000059825.12	chr1	12	-	SNP	Silent	E_6	139175966.0	139175966.0	C	T	ENSMUST00000059825.12:c.2016G>A	K672delinsK	139175966.0	139175966.0	C	T	ENSMUST00000059825.12:c.2016G>A	K672delinsK	CLINVAR-H0152425	CLINVAR-H0152425-M01-V01	CLINVAR	756613.0	False	False	False	False	False	9
CRB1	ENSG00000134376.10	ENST00000367400.3	chr1	12	+	True	197390980	197390980	T	C	ENST00000367400.3:c.2022T>C	D674delinsD	Silent	E_6	SNP	True	0	Class 0: This mutation can be originally modeled.	1aa	8aa	Crb1	ENSMUSG00000063681.15	ENSMUST00000059825.12	chr1	12	-	SNP	Silent	E_6	139175963.0	139175963.0	G	G	ENSMUST00000059825.12:c.2019C>C	D673delinsD	139175963.0	139175963.0	G	G	ENSMUST00000059825.12:c.2019C>C	D673delinsD	CLINVAR-H0152426	CLINVAR-H0152426-M01-V01	CLINVAR	1537427.0	False	False	False	False	False	9
CRB1	ENSG00000134376.10	ENST00000367400.3	chr1	12	+	True	197390982	197390982	G	A	ENST00000367400.3:c.2024G>A	W675*	Nonsense	E_6	SNP	True	0	Class 0: This mutation can be originally modeled.	2aa	7aa	Crb1	ENSMUSG00000063681.15	ENSMUST00000059825.12	chr1	12	-	SNP	Nonsense	E_6	139175961.0	139175961.0	C	T	ENSMUST00000059825.12:c.2021G>A	W674*	139175961.0	139175961.0	C	T	ENSMUST00000059825.12:c.2021G>A	W674*	CLINVAR-H0152427	CLINVAR-H0152427-M01-V01	CLINVAR	978992.0	False	False	False	False	False	9
CRB1	ENSG00000134376.10	ENST00000367400.3	chr1	12	+	True	197390991	197390991	G	A	ENST00000367400.3:c.2033G>A	S678N	Missense	E_6	SNP	True	0	Class 0: This mutation can be originally modeled.	5aa	4aa	Crb1	ENSMUSG00000063681.15	ENSMUST00000059825.12	chr1	12	-	SNP	Missense	E_6	139175952.0	139175952.0	C	T	ENSMUST00000059825.12:c.2030G>A	S677N	139175952.0	139175952.0	C	T	ENSMUST00000059825.12:c.2030G>A	S677N	CLINVAR-H0152428	CLINVAR-H0152428-M01-V01	CLINVAR	1025263.0	False	False	False	False	False	9
CRB1	ENSG00000134376.10	ENST00000367400.3	chr1	12	+	True	197390993	197390993	C	G	ENST00000367400.3:c.2035C>G	Q679E	Missense	E_6	SNP	True	0	Class 0: This mutation can be originally modeled.	6aa	3aa	Crb1	ENSMUSG00000063681.15	ENSMUST00000059825.12	chr1	12	-	SNP	Missense	E_6	139175950.0	139175950.0	G	C	ENSMUST00000059825.12:c.2032C>G	Q678E	139175950.0	139175950.0	G	C	ENSMUST00000059825.12:c.2032C>G	Q678E	CLINVAR-H0152429	CLINVAR-H0152429-M01-V01	CLINVAR	99873.0	False	False	False	False	False	9
CRB1	ENSG00000134376.10	ENST00000367400.3	chr1	12	+	True	197390993	197390993	C	T	ENST00000367400.3:c.2035C>T	Q679*	Nonsense	E_6	SNP	True	0	Class 0: This mutation can be originally modeled.	6aa	3aa	Crb1	ENSMUSG00000063681.15	ENSMUST00000059825.12	chr1	12	-	SNP	Nonsense	E_6	139175950.0	139175950.0	G	A	ENSMUST00000059825.12:c.2032C>T	Q678*	139175950.0	139175950.0	G	A	ENSMUST00000059825.12:c.2032C>T	Q678*	CLINVAR-H0152430	CLINVAR-H0152430-M01-V01	CLINVAR	2680980.0	False	False	False	False	False	9
CRB1	ENSG00000134376.10	ENST00000367400.3	chr1	12	+	True	197390995	197390995	A	G	ENST00000367400.3:c.2037A>G	Q679delinsQ	Silent	E_6	SNP	True	0	Class 0: This mutation can be originally modeled.	6aa	3aa	Crb1	ENSMUSG00000063681.15	ENSMUST00000059825.12	chr1	12	-	SNP	Silent	E_6	139175948.0	139175948.0	T	C	ENSMUST00000059825.12:c.2034A>G	Q678delinsQ	139175948.0	139175948.0	T	C	ENSMUST00000059825.12:c.2034A>G	Q678delinsQ	CLINVAR-H0152431	CLINVAR-H0152431-M01-V01	CLINVAR	1997672.0	False	False	False	False	False	9
CRB1	ENSG00000134376.10	ENST00000367400.3	chr1	12	+	True	197390998	197390998	T	C	ENST00000367400.3:c.2040T>C	P680delinsP	Silent	E_6	SNP	True	0	Class 0: This mutation can be originally modeled.	7aa	2aa	Crb1	ENSMUSG00000063681.15	ENSMUST00000059825.12	chr1	12	-	SNP	Silent	E_6	139175945.0	139175945.0	G	G	ENSMUST00000059825.12:c.2037C>C	P679delinsP	139175945.0	139175945.0	G	G	ENSMUST00000059825.12:c.2037C>C	P679delinsP	CLINVAR-H0152432	CLINVAR-H0152432-M01-V01	CLINVAR	728359.0	False	False	False	False	False	9
CRB1	ENSG00000134376.10	ENST00000367400.3	chr1	12	+	True	197391000	197391000	G	A	ENST00000367400.3:c.2042G>A	C681Y	Missense	E_6	SNP	True	0	Class 0: This mutation can be originally modeled.	8aa	1aa	Crb1	ENSMUSG00000063681.15	ENSMUST00000059825.12	chr1	12	-	SNP	Missense	E_6	139175943.0	139175943.0	C	T	ENSMUST00000059825.12:c.2039G>A	C680Y	139175943.0	139175943.0	C	T	ENSMUST00000059825.12:c.2039G>A	C680Y	CLINVAR-H0152433	CLINVAR-H0152433-M01-V01	CLINVAR	99874.0	False	False	False	False	False	9
CRB1	ENSG00000134376.10	ENST00000367400.3	chr1	12	+	True	197391001	197391001	T	G	ENST00000367400.3:c.2043T>G	C681W	Missense	E_6	SNP	True	0	Class 0: This mutation can be originally modeled.	8aa	1aa	Crb1	ENSMUSG00000063681.15	ENSMUST00000059825.12	chr1	12	-	SNP	Missense	E_6	139175942.0	139175942.0	A	C	ENSMUST00000059825.12:c.2040T>G	C680W	139175942.0	139175942.0	A	C	ENSMUST00000059825.12:c.2040T>G	C680W	CLINVAR-H0152434	CLINVAR-H0152434-M01-V01	CLINVAR	1065644.0	False	False	False	False	False	9
CRB1	ENSG00000134376.10	ENST00000367400.3	chr1	12	+	True	197391009	197391009	G	A	ENST00000367400.3:c.2051G>A	R684K	Missense	E_6	SNP	True	0	Class 0: This mutation can be originally modeled.	0aa	7aa	Crb1	ENSMUSG00000063681.15	ENSMUST00000059825.12	chr1	12	-	SNP	Missense	E_6	139175934.0	139175934.0	C	T	ENSMUST00000059825.12:c.2048G>A	R683K	139175934.0	139175934.0	C	T	ENSMUST00000059825.12:c.2048G>A	R683K	CLINVAR-H0152435	CLINVAR-H0152435-M01-V01	CLINVAR	1055717.0	False	False	False	False	False	7
CRB1	ENSG00000134376.10	ENST00000367400.3	chr1	12	+	True	197391010	197391010	A	G	ENST00000367400.3:c.2052A>G	R684delinsR	Silent	E_6	SNP	True	0	Class 0: This mutation can be originally modeled.	0aa	7aa	Crb1	ENSMUSG00000063681.15	ENSMUST00000059825.12	chr1	12	-	SNP	Silent	E_6	139175933.0	139175933.0	T	C	ENSMUST00000059825.12:c.2049A>G	R683delinsR	139175933.0	139175933.0	T	C	ENSMUST00000059825.12:c.2049A>G	R683delinsR	CLINVAR-H0152436	CLINVAR-H0152436-M01-V01	CLINVAR	1674966.0	False	False	False	False	False	7
CRB1	ENSG00000134376.10	ENST00000367400.3	chr1	12	+	True	197391011	197391011	G	A	ENST00000367400.3:c.2053G>A	G685R	Missense	E_6	SNP	True	0	Class 0: This mutation can be originally modeled.	1aa	6aa	Crb1	ENSMUSG00000063681.15	ENSMUST00000059825.12	chr1	12	-	SNP	Missense	E_6	139175932.0	139175932.0	C	T	ENSMUST00000059825.12:c.2050G>A	G684R	139175932.0	139175932.0	C	T	ENSMUST00000059825.12:c.2050G>A	G684R	CLINVAR-H0152437	CLINVAR-H0152437-M01-V01	CLINVAR	1524347.0	False	False	False	False	False	7
CRB1	ENSG00000134376.10	ENST00000367400.3	chr1	12	+	True	197391012	197391012	G	C	ENST00000367400.3:c.2054G>C	G685A	Missense	E_6	SNP	True	0	Class 0: This mutation can be originally modeled.	1aa	6aa	Crb1	ENSMUSG00000063681.15	ENSMUST00000059825.12	chr1	12	-	SNP	Missense	E_6	139175931.0	139175931.0	C	G	ENSMUST00000059825.12:c.2051G>C	G684A	139175931.0	139175931.0	C	G	ENSMUST00000059825.12:c.2051G>C	G684A	CLINVAR-H0152438	CLINVAR-H0152438-M01-V01	CLINVAR	2191841.0	False	False	False	False	False	7
CRB1	ENSG00000134376.10	ENST00000367400.3	chr1	12	+	True	197391012	197391012	G	T	ENST00000367400.3:c.2054G>T	G685V	Missense	E_6	SNP	True	0	Class 0: This mutation can be originally modeled.	1aa	6aa	Crb1	ENSMUSG00000063681.15	ENSMUST00000059825.12	chr1	12	-	SNP	Missense	E_6	139175931.0	139175931.0	C	A	ENSMUST00000059825.12:c.2051G>T	G684V	139175931.0	139175931.0	C	A	ENSMUST00000059825.12:c.2051G>T	G684V	CLINVAR-H0152439	CLINVAR-H0152439-M01-V01	CLINVAR	842319.0	False	False	False	False	False	7
CRB1	ENSG00000134376.10	ENST00000367400.3	chr1	12	+	True	197391013	197391013	A	G	ENST00000367400.3:c.2055A>G	G685delinsG	Silent	E_6	SNP	True	0	Class 0: This mutation can be originally modeled.	1aa	6aa	Crb1	ENSMUSG00000063681.15	ENSMUST00000059825.12	chr1	12	-	SNP	Silent	E_6	139175930.0	139175930.0	T	C	ENSMUST00000059825.12:c.2052A>G	G684delinsG	139175930.0	139175930.0	T	C	ENSMUST00000059825.12:c.2052A>G	G684delinsG	CLINVAR-H0152440	CLINVAR-H0152440-M01-V01	CLINVAR	1092127.0	False	False	False	False	False	7
CRB1	ENSG00000134376.10	ENST00000367400.3	chr1	12	+	True	197391014	197391014	C	T	ENST00000367400.3:c.2056C>T	R686C	Missense	E_6	SNP	True	0	Class 0: This mutation can be originally modeled.	2aa	5aa	Crb1	ENSMUSG00000063681.15	ENSMUST00000059825.12	chr1	12	-	SNP	Missense	E_6	139175929.0	139175929.0	G	A	ENSMUST00000059825.12:c.2053C>T	R685C	139175929.0	139175929.0	G	A	ENSMUST00000059825.12:c.2053C>T	R685C	CLINVAR-H0152441	CLINVAR-H0152441-M01-V01	CLINVAR	874427.0	False	False	False	False	False	7
CRB1	ENSG00000134376.10	ENST00000367400.3	chr1	12	+	True	197391015	197391015	G	A	ENST00000367400.3:c.2057G>A	R686H	Missense	E_6	SNP	True	0	Class 0: This mutation can be originally modeled.	2aa	5aa	Crb1	ENSMUSG00000063681.15	ENSMUST00000059825.12	chr1	12	-	SNP	Missense	E_6	139175928.0	139175928.0	C	T	ENSMUST00000059825.12:c.2054G>A	R685H	139175928.0	139175928.0	C	T	ENSMUST00000059825.12:c.2054G>A	R685H	CLINVAR-H0152442	CLINVAR-H0152442-M01-V01	CLINVAR	1006810.0	False	False	False	False	False	7
CRB1	ENSG00000134376.10	ENST00000367400.3	chr1	12	+	True	197391016	197391016	C	T	ENST00000367400.3:c.2058C>T	R686delinsR	Silent	E_6	SNP	True	0	Class 0: This mutation can be originally modeled.	2aa	5aa	Crb1	ENSMUSG00000063681.15	ENSMUST00000059825.12	chr1	12	-	SNP	Silent	E_6	139175927.0	139175927.0	G	A	ENSMUST00000059825.12:c.2055C>T	R685delinsR	139175927.0	139175927.0	G	A	ENSMUST00000059825.12:c.2055C>T	R685delinsR	CLINVAR-H0152443	CLINVAR-H0152443-M01-V01	CLINVAR	1649544.0	False	False	False	False	False	7
CRB1	ENSG00000134376.10	ENST00000367400.3	chr1	12	+	True	197391024	197391024	A	G	ENST00000367400.3:c.2066A>G	N689S	Missense	E_6	SNP	True	0	Class 0: This mutation can be originally modeled.	5aa	2aa	Crb1	ENSMUSG00000063681.15	ENSMUST00000059825.12	chr1	12	-	SNP	Missense	E_6	139175919.0	139175919.0	T	C	ENSMUST00000059825.12:c.2063A>G	N688S	139175919.0	139175919.0	T	C	ENSMUST00000059825.12:c.2063A>G	N688S	CLINVAR-H0152444	CLINVAR-H0152444-M01-V01	CLINVAR	1021412.0	False	False	False	False	False	7
CRB1	ENSG00000134376.10	ENST00000367400.3	chr1	12	+	True	197391026	197391026	T	C	ENST00000367400.3:c.2068T>C	L690delinsL	Silent	E_6	SNP	True	0	Class 0: This mutation can be originally modeled.	6aa	1aa	Crb1	ENSMUSG00000063681.15	ENSMUST00000059825.12	chr1	12	-	SNP	Silent	E_6	139175917.0	139175917.0	A	G	ENSMUST00000059825.12:c.2065T>C	L689delinsL	139175917.0	139175917.0	A	G	ENSMUST00000059825.12:c.2065T>C	L689delinsL	CLINVAR-H0152445	CLINVAR-H0152445-M01-V01	CLINVAR	2079067.0	False	False	False	False	False	7
CRB1	ENSG00000134376.10	ENST00000367400.3	chr1	12	+	True	197391030	197391030	G	A	ENST00000367400.3:c.2072G>A	W691*	Nonsense	E_6	SNP	True	0	Class 0: This mutation can be originally modeled.	7aa	0aa	Crb1	ENSMUSG00000063681.15	ENSMUST00000059825.12	chr1	12	-	SNP	Nonsense	E_6	139175913.0	139175913.0	C	T	ENSMUST00000059825.12:c.2069G>A	W690*	139175913.0	139175913.0	C	T	ENSMUST00000059825.12:c.2069G>A	W690*	CLINVAR-H0152446	CLINVAR-H0152446-M01-V01	CLINVAR	587388.0	False	False	False	False	False	7
CRB1	ENSG00000134376.10	ENST00000367400.3	chr1	12	+	True	197391040	197391040	C	A	ENST00000367400.3:c.2082C>A	Y694*	Nonsense	E_6	SNP	True	0	Class 0: This mutation can be originally modeled.	0aa	2aa	Crb1	ENSMUSG00000063681.15	ENSMUST00000059825.12	chr1	12	-	SNP	Nonsense	E_6	139175903.0	139175903.0	A	T	ENSMUST00000059825.12:c.2079T>A	Y693*	139175903.0	139175903.0	A	T	ENSMUST00000059825.12:c.2079T>A	Y693*	CLINVAR-H0152448	CLINVAR-H0152448-M01-V01	CLINVAR	1440936.0	False	False	False	False	False	2
CRB1	ENSG00000134376.10	ENST00000367400.3	chr1	12	+	True	197391044	197391044	T	C	ENST00000367400.3:c.2086T>C	C696R	Missense	E_6	SNP	True	0	Class 0: This mutation can be originally modeled.	2aa	0aa	Crb1	ENSMUSG00000063681.15	ENSMUST00000059825.12	chr1	12	-	SNP	Missense	E_6	139175899.0	139175899.0	A	G	ENSMUST00000059825.12:c.2083T>C	C695R	139175899.0	139175899.0	A	G	ENSMUST00000059825.12:c.2083T>C	C695R	CLINVAR-H0152449	CLINVAR-H0152449-M01-V01	CLINVAR	2202908.0	False	False	False	False	False	2
CRB1	ENSG00000134376.10	ENST00000367400.3	chr1	12	+	True	197391045	197391045	G	A	ENST00000367400.3:c.2087G>A	C696Y	Missense	E_6	SNP	True	0	Class 0: This mutation can be originally modeled.	2aa	0aa	Crb1	ENSMUSG00000063681.15	ENSMUST00000059825.12	chr1	12	-	SNP	Missense	E_6	139175898.0	139175898.0	C	T	ENSMUST00000059825.12:c.2084G>A	C695Y	139175898.0	139175898.0	C	T	ENSMUST00000059825.12:c.2084G>A	C695Y	CLINVAR-H0152450	CLINVAR-H0152450-M01-V01	CLINVAR	2072534.0	False	False	False	False	False	2
CRB1	ENSG00000134376.10	ENST00000367400.3	chr1	12	+	True	197391050	197391050	T	C	ENST00000367400.3:c.2092T>C	C698R	Missense	E_6	SNP	True	0	Class 0: This mutation can be originally modeled.	0aa	0aa	Crb1	ENSMUSG00000063681.15	ENSMUST00000059825.12	chr1	12	-	SNP	Missense	E_6	139175893.0	139175893.0	A	G	ENSMUST00000059825.12:c.2089T>C	C697R	139175893.0	139175893.0	A	G	ENSMUST00000059825.12:c.2089T>C	C697R	CLINVAR-H0152451	CLINVAR-H0152451-M01-V01	CLINVAR	866912.0	False	False	False	False	False	0
CRB1	ENSG00000134376.10	ENST00000367400.3	chr1	12	+	True	197391051	197391051	G	A	ENST00000367400.3:c.2093G>A	C698Y	Missense	E_6	SNP	True	0	Class 0: This mutation can be originally modeled.	0aa	0aa	Crb1	ENSMUSG00000063681.15	ENSMUST00000059825.12	chr1	12	-	SNP	Missense	E_6	139175892.0	139175892.0	C	T	ENSMUST00000059825.12:c.2090G>A	C697Y	139175892.0	139175892.0	C	T	ENSMUST00000059825.12:c.2090G>A	C697Y	CLINVAR-H0152452	CLINVAR-H0152452-M01-V01	CLINVAR	2573355.0	False	False	False	False	False	0
CRB1	ENSG00000134376.10	ENST00000367400.3	chr1	12	+	True	197391058	197391058	G	A	ENST00000367400.3:c.2100G>A	R700delinsR	Silent	E_6	SNP	True	0	Class 0: This mutation can be originally modeled.	0aa	2aa	Crb1	ENSMUSG00000063681.15	ENSMUST00000059825.12	chr1	12	-	SNP	Silent	E_6	139175885.0	139175885.0	C	T	ENSMUST00000059825.12:c.2097G>A	R699delinsR	139175885.0	139175885.0	C	T	ENSMUST00000059825.12:c.2097G>A	R699delinsR	CLINVAR-H0152454	CLINVAR-H0152454-M01-V01	CLINVAR	1633564.0	False	False	False	False	False	2
CRB1	ENSG00000134376.10	ENST00000367400.3	chr1	12	+	True	197391061	197391061	C	G	ENST00000367400.3:c.2103C>G	P701delinsP	Silent	E_6	SNP	True	0	Class 0: This mutation can be originally modeled.	1aa	1aa	Crb1	ENSMUSG00000063681.15	ENSMUST00000059825.12	chr1	12	-	SNP	Silent	E_6	139175882.0	139175882.0	G	C	ENSMUST00000059825.12:c.2100C>G	P700delinsP	139175882.0	139175882.0	G	C	ENSMUST00000059825.12:c.2100C>G	P700delinsP	CLINVAR-H0152455	CLINVAR-H0152455-M01-V01	CLINVAR	289997.0	False	False	False	False	False	2
CRB1	ENSG00000134376.10	ENST00000367400.3	chr1	12	+	True	197391063	197391063	A	G	ENST00000367400.3:c.2105A>G	Y702C	Missense	E_6	SNP	True	0	Class 0: This mutation can be originally modeled.	2aa	0aa	Crb1	ENSMUSG00000063681.15	ENSMUST00000059825.12	chr1	12	-	SNP	Missense	E_6	139175880.0	139175880.0	T	C	ENSMUST00000059825.12:c.2102A>G	Y701C	139175880.0	139175880.0	T	C	ENSMUST00000059825.12:c.2102A>G	Y701C	CLINVAR-H0152456	CLINVAR-H0152456-M01-V01	CLINVAR	1066344.0	False	False	False	False	False	2
CRB1	ENSG00000134376.10	ENST00000367400.3	chr1	12	+	True	197391064	197391064	T	C	ENST00000367400.3:c.2106T>C	Y702delinsY	Silent	E_6	SNP	True	0	Class 0: This mutation can be originally modeled.	2aa	0aa	Crb1	ENSMUSG00000063681.15	ENSMUST00000059825.12	chr1	12	-	SNP	Silent	E_6	139175879.0	139175879.0	A	G	ENSMUST00000059825.12:c.2103T>C	Y701delinsY	139175879.0	139175879.0	A	G	ENSMUST00000059825.12:c.2103T>C	Y701delinsY	CLINVAR-H0152457	CLINVAR-H0152457-M01-V01	CLINVAR	1137064.0	False	False	False	False	False	2
CRB1	ENSG00000134376.10	ENST00000367400.3	chr1	12	+	True	197391070	197391070	C	T	ENST00000367400.3:c.2112C>T	G704delinsG	Silent	E_6	SNP	True	0	Class 0: This mutation can be originally modeled.	0aa	0aa	Crb1	ENSMUSG00000063681.15	ENSMUST00000059825.12	chr1	12	-	SNP	Silent	E_6	139175873.0	139175873.0	G	A	ENSMUST00000059825.12:c.2109C>T	G703delinsG	139175873.0	139175873.0	G	A	ENSMUST00000059825.12:c.2109C>T	G703delinsG	CLINVAR-H0152458	CLINVAR-H0152458-M01-V01	CLINVAR	1986514.0	False	False	False	False	False	0
CRB1	ENSG00000134376.10	ENST00000367400.3	chr1	12	+	True	197391076	197391076	C	T	ENST00000367400.3:c.2118C>T	N706delinsN	Silent	E_6	SNP	True	0	Class 0: This mutation can be originally modeled.	0aa	2aa	Crb1	ENSMUSG00000063681.15	ENSMUST00000059825.12	chr1	12	-	SNP	Silent	E_6	139175867.0	139175867.0	G	A	ENSMUST00000059825.12:c.2115C>T	N705delinsN	139175867.0	139175867.0	G	A	ENSMUST00000059825.12:c.2115C>T	N705delinsN	CLINVAR-H0152460	CLINVAR-H0152460-M01-V01	CLINVAR	1120307.0	False	False	False	False	False	2
CRB1	ENSG00000134376.10	ENST00000367400.3	chr1	12	+	True	197391081	197391081	T	A	ENST00000367400.3:c.2123T>A	L708Q	Missense	E_6	SNP	True	0	Class 0: This mutation can be originally modeled.	2aa	0aa	Crb1	ENSMUSG00000063681.15	ENSMUST00000059825.12	chr1	12	-	SNP	Missense	E_6	139175862.0	139175862.0	A	T	ENSMUST00000059825.12:c.2120T>A	L707Q	139175862.0	139175862.0	A	T	ENSMUST00000059825.12:c.2120T>A	L707Q	CLINVAR-H0152461	CLINVAR-H0152461-M01-V01	CLINVAR	1712065.0	False	False	False	False	False	2
CRB1	ENSG00000134376.10	ENST00000367400.3	chr1	12	+	True	197391082	197391082	G	A	ENST00000367400.3:c.2124G>A	L708delinsL	Silent	E_6	SNP	True	0	Class 0: This mutation can be originally modeled.	2aa	0aa	Crb1	ENSMUSG00000063681.15	ENSMUST00000059825.12	chr1	12	-	SNP	Silent	E_6	139175861.0	139175861.0	C	T	ENSMUST00000059825.12:c.2121G>A	L707delinsL	139175861.0	139175861.0	C	T	ENSMUST00000059825.12:c.2121G>A	L707delinsL	CLINVAR-H0152462	CLINVAR-H0152462-M01-V01	CLINVAR	1154013.0	False	False	False	False	False	2
CRB1	ENSG00000134376.10	ENST00000367400.3	chr1	12	+	True	197391086	197391086	G	A	ENST00000367400.3:c.2128G>A	E710K	Missense	E_6	SNP	True	0	Class 0: This mutation can be originally modeled.	0aa	14aa	Crb1	ENSMUSG00000063681.15	ENSMUST00000059825.12	chr1	12	-	SNP	Missense	E_6	139175857.0	139175857.0	C	T	ENSMUST00000059825.12:c.2125G>A	E709K	139175857.0	139175857.0	C	T	ENSMUST00000059825.12:c.2125G>A	E709K	CLINVAR-H0152463	CLINVAR-H0152463-M01-V01	CLINVAR	1469683.0	False	False	False	False	False	14
CRB1	ENSG00000134376.10	ENST00000367400.3	chr1	12	+	True	197391086	197391086	G	C	ENST00000367400.3:c.2128G>C	E710Q	Missense	E_6	SNP	True	0	Class 0: This mutation can be originally modeled.	0aa	14aa	Crb1	ENSMUSG00000063681.15	ENSMUST00000059825.12	chr1	12	-	SNP	Missense	E_6	139175857.0	139175857.0	C	G	ENSMUST00000059825.12:c.2125G>C	E709Q	139175857.0	139175857.0	C	G	ENSMUST00000059825.12:c.2125G>C	E709Q	CLINVAR-H0152464	CLINVAR-H0152464-M01-V01	CLINVAR	99875.0	False	False	False	False	False	14
CRB1	ENSG00000134376.10	ENST00000367400.3	chr1	12	+	True	197396584	197396584	A	G	ENST00000367400.3:c.2129A>G	E710G	Missense	E_7	SNP	True	0	Class 0: This mutation can be originally modeled.	0aa	14aa	Crb1	ENSMUSG00000063681.15	ENSMUST00000059825.12	chr1	12	-	SNP	Missense	E_7	139171263.0	139171263.0	T	C	ENSMUST00000059825.12:c.2126A>G	E709G	139171263.0	139171263.0	T	C	ENSMUST00000059825.12:c.2126A>G	E709G	CLINVAR-H0152475	CLINVAR-H0152475-M01-V01	CLINVAR	1405755.0	False	False	False	False	False	14
CRB1	ENSG00000134376.10	ENST00000367400.3	chr1	12	+	True	197396584	197396584	A	T	ENST00000367400.3:c.2129A>T	E710V	Missense	E_7	SNP	True	0	Class 0: This mutation can be originally modeled.	0aa	14aa	Crb1	ENSMUSG00000063681.15	ENSMUST00000059825.12	chr1	12	-	SNP	Missense	E_7	139171263.0	139171263.0	T	A	ENSMUST00000059825.12:c.2126A>T	E709V	139171263.0	139171263.0	T	A	ENSMUST00000059825.12:c.2126A>T	E709V	CLINVAR-H0152476	CLINVAR-H0152476-M01-V01	CLINVAR	438073.0	False	False	False	False	False	14
CRB1	ENSG00000134376.10	ENST00000367400.3	chr1	12	+	True	197396588	197396588	T	A	ENST00000367400.3:c.2133T>A	Y711*	Nonsense	E_7	SNP	True	0	Class 0: This mutation can be originally modeled.	1aa	13aa	Crb1	ENSMUSG00000063681.15	ENSMUST00000059825.12	chr1	12	-	SNP	Nonsense	E_7	139171259.0	139171259.0	A	T	ENSMUST00000059825.12:c.2130T>A	Y710*	139171259.0	139171259.0	A	T	ENSMUST00000059825.12:c.2130T>A	Y710*	CLINVAR-H0152478	CLINVAR-H0152478-M01-V01	CLINVAR	813169.0	False	False	False	False	False	14
CRB1	ENSG00000134376.10	ENST00000367400.3	chr1	12	+	True	197396588	197396588	T	C	ENST00000367400.3:c.2133T>C	Y711delinsY	Silent	E_7	SNP	True	0	Class 0: This mutation can be originally modeled.	1aa	13aa	Crb1	ENSMUSG00000063681.15	ENSMUST00000059825.12	chr1	12	-	SNP	Silent	E_7	139171259.0	139171259.0	A	G	ENSMUST00000059825.12:c.2130T>C	Y710delinsY	139171259.0	139171259.0	A	G	ENSMUST00000059825.12:c.2130T>C	Y710delinsY	CLINVAR-H0152479	CLINVAR-H0152479-M01-V01	CLINVAR	1912534.0	False	False	False	False	False	14
CRB1	ENSG00000134376.10	ENST00000367400.3	chr1	12	+	True	197396591	197396591	G	A	ENST00000367400.3:c.2136G>A	V712delinsV	Silent	E_7	SNP	True	0	Class 0: This mutation can be originally modeled.	2aa	12aa	Crb1	ENSMUSG00000063681.15	ENSMUST00000059825.12	chr1	12	-	SNP	Silent	E_7	139171256.0	139171256.0	T	T	ENSMUST00000059825.12:c.2133A>A	V711delinsV	139171256.0	139171256.0	T	T	ENSMUST00000059825.12:c.2133A>A	V711delinsV	CLINVAR-H0152480	CLINVAR-H0152480-M01-V01	CLINVAR	1157935.0	False	False	False	False	False	14
CRB1	ENSG00000134376.10	ENST00000367400.3	chr1	12	+	True	197396592	197396592	G	A	ENST00000367400.3:c.2137G>A	A713T	Missense	E_7	SNP	True	0	Class 0: This mutation can be originally modeled.	3aa	11aa	Crb1	ENSMUSG00000063681.15	ENSMUST00000059825.12	chr1	12	-	SNP	Missense	E_7	139171255.0	139171255.0	C	T	ENSMUST00000059825.12:c.2134G>A	A712T	139171255.0	139171255.0	C	T	ENSMUST00000059825.12:c.2134G>A	A712T	CLINVAR-H0152481	CLINVAR-H0152481-M01-V01	CLINVAR	1056848.0	False	False	False	False	False	14
CRB1	ENSG00000134376.10	ENST00000367400.3	chr1	12	+	True	197396593	197396593	C	T	ENST00000367400.3:c.2138C>T	A713V	Missense	E_7	SNP	True	0	Class 0: This mutation can be originally modeled.	3aa	11aa	Crb1	ENSMUSG00000063681.15	ENSMUST00000059825.12	chr1	12	-	SNP	Missense	E_7	139171254.0	139171254.0	G	A	ENSMUST00000059825.12:c.2135C>T	A712V	139171254.0	139171254.0	G	A	ENSMUST00000059825.12:c.2135C>T	A712V	CLINVAR-H0152482	CLINVAR-H0152482-M01-V01	CLINVAR	867178.0	False	False	False	False	False	14
CRB1	ENSG00000134376.10	ENST00000367400.3	chr1	12	+	True	197396594	197396594	A	G	ENST00000367400.3:c.2139A>G	A713delinsA	Silent	E_7	SNP	True	0	Class 0: This mutation can be originally modeled.	3aa	11aa	Crb1	ENSMUSG00000063681.15	ENSMUST00000059825.12	chr1	12	-	SNP	Silent	E_7	139171253.0	139171253.0	C	C	ENSMUST00000059825.12:c.2136G>G	A712delinsA	139171253.0	139171253.0	C	C	ENSMUST00000059825.12:c.2136G>G	A712delinsA	CLINVAR-H0152483	CLINVAR-H0152483-M01-V01	CLINVAR	1146946.0	False	False	False	False	False	14
CRB1	ENSG00000134376.10	ENST00000367400.3	chr1	12	+	True	197396597	197396597	C	A	ENST00000367400.3:c.2142C>A	G714delinsG	Silent	E_7	SNP	True	0	Class 0: This mutation can be originally modeled.	4aa	10aa	Crb1	ENSMUSG00000063681.15	ENSMUST00000059825.12	chr1	12	-	SNP	Silent	E_7	139171250.0	139171250.0	T	T	ENSMUST00000059825.12:c.2139A>A	G713delinsG	139171250.0	139171250.0	T	T	ENSMUST00000059825.12:c.2139A>A	G713delinsG	CLINVAR-H0152485	CLINVAR-H0152485-M01-V01	CLINVAR	1971375.0	False	False	False	False	False	14
CRB1	ENSG00000134376.10	ENST00000367400.3	chr1	12	+	True	197396613	197396613	G	A	ENST00000367400.3:c.2158G>A	D720N	Missense	E_7	SNP	True	0	Class 0: This mutation can be originally modeled.	10aa	4aa	Crb1	ENSMUSG00000063681.15	ENSMUST00000059825.12	chr1	12	-	SNP	Missense	E_7	139171234.0	139171234.0	C	T	ENSMUST00000059825.12:c.2155G>A	D719N	139171234.0	139171234.0	C	T	ENSMUST00000059825.12:c.2155G>A	D719N	CLINVAR-H0152487	CLINVAR-H0152487-M01-V01	CLINVAR	2199788.0	False	False	False	False	False	14
CRB1	ENSG00000134376.10	ENST00000367400.3	chr1	12	+	True	197396614	197396614	A	T	ENST00000367400.3:c.2159A>T	D720V	Missense	E_7	SNP	True	0	Class 0: This mutation can be originally modeled.	10aa	4aa	Crb1	ENSMUSG00000063681.15	ENSMUST00000059825.12	chr1	12	-	SNP	Missense	E_7	139171233.0	139171233.0	T	A	ENSMUST00000059825.12:c.2156A>T	D719V	139171233.0	139171233.0	T	A	ENSMUST00000059825.12:c.2156A>T	D719V	CLINVAR-H0152488	CLINVAR-H0152488-M01-V01	CLINVAR	1504311.0	False	False	False	False	False	14
CRB1	ENSG00000134376.10	ENST00000367400.3	chr1	12	+	True	197396620	197396620	C	T	ENST00000367400.3:c.2165C>T	T722I	Missense	E_7	SNP	True	0	Class 0: This mutation can be originally modeled.	12aa	2aa	Crb1	ENSMUSG00000063681.15	ENSMUST00000059825.12	chr1	12	-	SNP	Missense	E_7	139171227.0	139171227.0	G	A	ENSMUST00000059825.12:c.2162C>T	T721I	139171227.0	139171227.0	G	A	ENSMUST00000059825.12:c.2162C>T	T721I	CLINVAR-H0152489	CLINVAR-H0152489-M01-V01	CLINVAR	2252620.0	False	False	False	False	False	14
CRB1	ENSG00000134376.10	ENST00000367400.3	chr1	12	+	True	197396621	197396621	T	C	ENST00000367400.3:c.2166T>C	T722delinsT	Silent	E_7	SNP	True	0	Class 0: This mutation can be originally modeled.	12aa	2aa	Crb1	ENSMUSG00000063681.15	ENSMUST00000059825.12	chr1	12	-	SNP	Silent	E_7	139171226.0	139171226.0	T	G	ENSMUST00000059825.12:c.2163A>C	T721delinsT	139171226.0	139171226.0	T	G	ENSMUST00000059825.12:c.2163A>C	T721delinsT	CLINVAR-H0152490	CLINVAR-H0152490-M01-V01	CLINVAR	1151262.0	False	False	False	False	False	14
CRB1	ENSG00000134376.10	ENST00000367400.3	chr1	12	+	True	197396623	197396623	G	T	ENST00000367400.3:c.2168G>T	G723V	Missense	E_7	SNP	True	0	Class 0: This mutation can be originally modeled.	13aa	1aa	Crb1	ENSMUSG00000063681.15	ENSMUST00000059825.12	chr1	12	-	SNP	Missense	E_7	139171224.0	139171224.0	C	A	ENSMUST00000059825.12:c.2165G>T	G722V	139171224.0	139171224.0	C	A	ENSMUST00000059825.12:c.2165G>T	G722V	CLINVAR-H0152491	CLINVAR-H0152491-M01-V01	CLINVAR	1373588.0	False	False	False	False	False	14
CRB1	ENSG00000134376.10	ENST00000367400.3	chr1	12	+	True	197396626	197396626	A	G	ENST00000367400.3:c.2171A>G	Y724C	Missense	E_7	SNP	True	0	Class 0: This mutation can be originally modeled.	14aa	0aa	Crb1	ENSMUSG00000063681.15	ENSMUST00000059825.12	chr1	12	-	SNP	Missense	E_7	139171221.0	139171221.0	T	C	ENSMUST00000059825.12:c.2168A>G	Y723C	139171221.0	139171221.0	T	C	ENSMUST00000059825.12:c.2168A>G	Y723C	CLINVAR-H0152493	CLINVAR-H0152493-M01-V01	CLINVAR	872033.0	False	False	False	False	False	14
CRB1	ENSG00000134376.10	ENST00000367400.3	chr1	12	+	True	197396627	197396627	T	A	ENST00000367400.3:c.2172T>A	Y724*	Nonsense	E_7	SNP	True	0	Class 0: This mutation can be originally modeled.	14aa	0aa	Crb1	ENSMUSG00000063681.15	ENSMUST00000059825.12	chr1	12	-	SNP	Nonsense	E_7	139171220.0	139171220.0	A	T	ENSMUST00000059825.12:c.2169T>A	Y723*	139171220.0	139171220.0	A	T	ENSMUST00000059825.12:c.2169T>A	Y723*	CLINVAR-H0152494	CLINVAR-H0152494-M01-V01	CLINVAR	2680954.0	False	False	False	False	False	14
CRB1	ENSG00000134376.10	ENST00000367400.3	chr1	12	+	True	197396627	197396627	T	C	ENST00000367400.3:c.2172T>C	Y724delinsY	Silent	E_7	SNP	True	0	Class 0: This mutation can be originally modeled.	14aa	0aa	Crb1	ENSMUSG00000063681.15	ENSMUST00000059825.12	chr1	12	-	SNP	Silent	E_7	139171220.0	139171220.0	A	G	ENSMUST00000059825.12:c.2169T>C	Y723delinsY	139171220.0	139171220.0	A	G	ENSMUST00000059825.12:c.2169T>C	Y723delinsY	CLINVAR-H0152495	CLINVAR-H0152495-M01-V01	CLINVAR	1660380.0	False	False	False	False	False	14
CRB1	ENSG00000134376.10	ENST00000367400.3	chr1	12	+	True	197396634	197396634	T	C	ENST00000367400.3:c.2179T>C	F727L	Missense	E_7	SNP	True	0	Class 0: This mutation can be originally modeled.	0aa	0aa	Crb1	ENSMUSG00000063681.15	ENSMUST00000059825.12	chr1	12	-	SNP	Missense	E_7	139171213.0	139171213.0	A	G	ENSMUST00000059825.12:c.2176T>C	F726L	139171213.0	139171213.0	A	G	ENSMUST00000059825.12:c.2176T>C	F726L	CLINVAR-H0152499	CLINVAR-H0152499-M01-V01	CLINVAR	1013547.0	False	False	False	False	False	0
CRB1	ENSG00000134376.10	ENST00000367400.3	chr1	12	+	True	197396650	197396650	G	C	ENST00000367400.3:c.2195G>C	S732T	Missense	E_7	SNP	True	0	Class 0: This mutation can be originally modeled.	0aa	0aa	Crb1	ENSMUSG00000063681.15	ENSMUST00000059825.12	chr1	12	-	SNP	Missense	E_7	139171209.0	139171209.0	C	G	ENSMUST00000059825.12:c.2180G>C	S727T	139171209.0	139171209.0	C	G	ENSMUST00000059825.12:c.2180G>C	S727T	CLINVAR-H0152502	CLINVAR-H0152502-M01-V01	CLINVAR	289846.0	False	False	False	False	False	0
CRB1	ENSG00000134376.10	ENST00000367400.3	chr1	12	+	True	197396651	197396651	C	G	ENST00000367400.3:c.2196C>G	S732R	Missense	E_7	SNP	True	0	Class 0: This mutation can be originally modeled.	0aa	0aa	Crb1	ENSMUSG00000063681.15	ENSMUST00000059825.12	chr1	12	-	SNP	Missense	E_7	139171208.0	139171208.0	A	C	ENSMUST00000059825.12:c.2181T>G	S727R	139171208.0	139171208.0	A	C	ENSMUST00000059825.12:c.2181T>G	S727R	CLINVAR-H0152503	CLINVAR-H0152503-M01-V01	CLINVAR	1715783.0	False	False	False	False	False	0
CRB1	ENSG00000134376.10	ENST00000367400.3	chr1	12	+	True	197396653	197396653	A	G	ENST00000367400.3:c.2198A>G	Y733C	Missense	E_7	SNP	True	0	Class 0: This mutation can be originally modeled.	0aa	1aa	Crb1	ENSMUSG00000063681.15	ENSMUST00000059825.12	chr1	12	-	SNP	Missense	E_7	139171194.0	139171194.0	T	C	ENSMUST00000059825.12:c.2195A>G	Y732C	139171194.0	139171194.0	T	C	ENSMUST00000059825.12:c.2195A>G	Y732C	CLINVAR-H0152504	CLINVAR-H0152504-M01-V01	CLINVAR	2066843.0	False	False	False	False	False	1
CRB1	ENSG00000134376.10	ENST00000367400.3	chr1	12	+	True	197396677	197396677	T	C	ENST00000367400.3:c.2222T>C	M741T	Missense	E_7	SNP	True	0	Class 0: This mutation can be originally modeled.	3aa	4aa	Crb1	ENSMUSG00000063681.15	ENSMUST00000059825.12	chr1	12	-	SNP	Missense	E_7	139171170.0	139171170.0	A	G	ENSMUST00000059825.12:c.2219T>C	M740T	139171170.0	139171170.0	A	G	ENSMUST00000059825.12:c.2219T>C	M740T	CLINVAR-H0152508	CLINVAR-H0152508-M01-V01	CLINVAR	99876.0	False	False	False	False	False	7
CRB1	ENSG00000134376.10	ENST00000367400.3	chr1	12	+	True	197396678	197396678	G	A	ENST00000367400.3:c.2223G>A	M741I	Missense	E_7	SNP	True	0	Class 0: This mutation can be originally modeled.	3aa	4aa	Crb1	ENSMUSG00000063681.15	ENSMUST00000059825.12	chr1	12	-	SNP	Missense	E_7	139171169.0	139171169.0	C	T	ENSMUST00000059825.12:c.2220G>A	M740I	139171169.0	139171169.0	C	T	ENSMUST00000059825.12:c.2220G>A	M740I	CLINVAR-H0152509	CLINVAR-H0152509-M01-V01	CLINVAR	1026568.0	False	False	False	False	False	7
CRB1	ENSG00000134376.10	ENST00000367400.3	chr1	12	+	True	197396680	197396680	T	C	ENST00000367400.3:c.2225T>C	F742S	Missense	E_7	SNP	True	0	Class 0: This mutation can be originally modeled.	4aa	3aa	Crb1	ENSMUSG00000063681.15	ENSMUST00000059825.12	chr1	12	-	SNP	Missense	E_7	139171167.0	139171167.0	A	G	ENSMUST00000059825.12:c.2222T>C	F741S	139171167.0	139171167.0	A	G	ENSMUST00000059825.12:c.2222T>C	F741S	CLINVAR-H0152510	CLINVAR-H0152510-M01-V01	CLINVAR	294675.0	False	False	False	False	False	7
CRB1	ENSG00000134376.10	ENST00000367400.3	chr1	12	+	True	197396681	197396681	T	C	ENST00000367400.3:c.2226T>C	F742delinsF	Silent	E_7	SNP	True	0	Class 0: This mutation can be originally modeled.	4aa	3aa	Crb1	ENSMUSG00000063681.15	ENSMUST00000059825.12	chr1	12	-	SNP	Silent	E_7	139171166.0	139171166.0	A	G	ENSMUST00000059825.12:c.2223T>C	F741delinsF	139171166.0	139171166.0	A	G	ENSMUST00000059825.12:c.2223T>C	F741delinsF	CLINVAR-H0152511	CLINVAR-H0152511-M01-V01	CLINVAR	1157190.0	False	False	False	False	False	7
CRB1	ENSG00000134376.10	ENST00000367400.3	chr1	12	+	True	197396682	197396682	G	C	ENST00000367400.3:c.2227G>C	V743L	Missense	E_7	SNP	True	0	Class 0: This mutation can be originally modeled.	5aa	2aa	Crb1	ENSMUSG00000063681.15	ENSMUST00000059825.12	chr1	12	-	SNP	Missense	E_7	139171165.0	139171165.0	C	G	ENSMUST00000059825.12:c.2224G>C	V742L	139171165.0	139171165.0	C	G	ENSMUST00000059825.12:c.2224G>C	V742L	CLINVAR-H0152512	CLINVAR-H0152512-M01-V01	CLINVAR	216912.0	False	False	False	False	False	7
CRB1	ENSG00000134376.10	ENST00000367400.3	chr1	12	+	True	197396685	197396685	C	A	ENST00000367400.3:c.2230C>A	R744delinsR	Silent	E_7	SNP	True	0	Class 0: This mutation can be originally modeled.	6aa	1aa	Crb1	ENSMUSG00000063681.15	ENSMUST00000059825.12	chr1	12	-	SNP	Silent	E_7	139171162.0	139171162.0	G	T	ENSMUST00000059825.12:c.2227C>A	R743delinsR	139171162.0	139171162.0	G	T	ENSMUST00000059825.12:c.2227C>A	R743delinsR	CLINVAR-H0152514	CLINVAR-H0152514-M01-V01	CLINVAR	294676.0	False	False	False	False	False	7
CRB1	ENSG00000134376.10	ENST00000367400.3	chr1	12	+	True	197396685	197396685	C	T	ENST00000367400.3:c.2230C>T	R744*	Nonsense	E_7	SNP	True	0	Class 0: This mutation can be originally modeled.	6aa	1aa	Crb1	ENSMUSG00000063681.15	ENSMUST00000059825.12	chr1	12	-	SNP	Nonsense	E_7	139171162.0	139171162.0	G	A	ENSMUST00000059825.12:c.2227C>T	R743*	139171162.0	139171162.0	G	A	ENSMUST00000059825.12:c.2227C>T	R743*	CLINVAR-H0152515	CLINVAR-H0152515-M01-V01	CLINVAR	635155.0	False	False	False	False	False	7
CRB1	ENSG00000134376.10	ENST00000367400.3	chr1	12	+	True	197396686	197396686	G	A	ENST00000367400.3:c.2231G>A	R744Q	Missense	E_7	SNP	True	0	Class 0: This mutation can be originally modeled.	6aa	1aa	Crb1	ENSMUSG00000063681.15	ENSMUST00000059825.12	chr1	12	-	SNP	Missense	E_7	139171161.0	139171161.0	C	T	ENSMUST00000059825.12:c.2228G>A	R743Q	139171161.0	139171161.0	C	T	ENSMUST00000059825.12:c.2228G>A	R743Q	CLINVAR-H0152516	CLINVAR-H0152516-M01-V01	CLINVAR	968342.0	False	False	False	False	False	7
CRB1	ENSG00000134376.10	ENST00000367400.3	chr1	12	+	True	197396689	197396689	C	A	ENST00000367400.3:c.2234C>A	T745K	Missense	E_7	SNP	True	0	Class 0: This mutation can be originally modeled.	7aa	0aa	Crb1	ENSMUSG00000063681.15	ENSMUST00000059825.12	chr1	12	-	SNP	Missense	E_7	139171158.0	139171158.0	G	T	ENSMUST00000059825.12:c.2231C>A	T744K	139171158.0	139171158.0	G	T	ENSMUST00000059825.12:c.2231C>A	T744K	CLINVAR-H0152517	CLINVAR-H0152517-M01-V01	CLINVAR	973930.0	False	False	False	False	False	7
CRB1	ENSG00000134376.10	ENST00000367400.3	chr1	12	+	True	197396689	197396689	C	G	ENST00000367400.3:c.2234C>G	T745R	Missense	E_7	SNP	True	0	Class 0: This mutation can be originally modeled.	7aa	0aa	Crb1	ENSMUSG00000063681.15	ENSMUST00000059825.12	chr1	12	-	SNP	Missense	E_7	139171158.0	139171158.0	G	C	ENSMUST00000059825.12:c.2231C>G	T744R	139171158.0	139171158.0	G	C	ENSMUST00000059825.12:c.2231C>G	T744R	CLINVAR-H0152518	CLINVAR-H0152518-M01-V01	CLINVAR	973910.0	False	False	False	False	False	7
CRB1	ENSG00000134376.10	ENST00000367400.3	chr1	12	+	True	197396690	197396690	G	A	ENST00000367400.3:c.2235G>A	T745delinsT	Silent	E_7	SNP	True	0	Class 0: This mutation can be originally modeled.	7aa	0aa	Crb1	ENSMUSG00000063681.15	ENSMUST00000059825.12	chr1	12	-	SNP	Silent	E_7	139171157.0	139171157.0	T	T	ENSMUST00000059825.12:c.2232A>A	T744delinsT	139171157.0	139171157.0	T	T	ENSMUST00000059825.12:c.2232A>A	T744delinsT	CLINVAR-H0152520	CLINVAR-H0152520-M01-V01	CLINVAR	755341.0	False	False	False	False	False	7
CRB1	ENSG00000134376.10	ENST00000367400.3	chr1	12	+	True	197396698	197396698	C	T	ENST00000367400.3:c.2243C>T	P748L	Missense	E_7	SNP	True	0	Class 0: This mutation can be originally modeled.	1aa	0aa	Crb1	ENSMUSG00000063681.15	ENSMUST00000059825.12	chr1	12	-	SNP	Missense	E_7	139171149.0	139171149.0	G	A	ENSMUST00000059825.12:c.2240C>T	P747L	139171149.0	139171149.0	G	A	ENSMUST00000059825.12:c.2240C>T	P747L	CLINVAR-H0152523	CLINVAR-H0152523-M01-V01	CLINVAR	852584.0	False	False	False	False	False	1
CRB1	ENSG00000134376.10	ENST00000367400.3	chr1	12	+	True	197396699	197396699	A	G	ENST00000367400.3:c.2244A>G	P748delinsP	Silent	E_7	SNP	True	0	Class 0: This mutation can be originally modeled.	1aa	0aa	Crb1	ENSMUSG00000063681.15	ENSMUST00000059825.12	chr1	12	-	SNP	Silent	E_7	139171148.0	139171148.0	G	C	ENSMUST00000059825.12:c.2241C>G	P747delinsP	139171148.0	139171148.0	G	C	ENSMUST00000059825.12:c.2241C>G	P747delinsP	CLINVAR-H0152524	CLINVAR-H0152524-M01-V01	CLINVAR	1645132.0	False	False	False	False	False	1
CRB1	ENSG00000134376.10	ENST00000367400.3	chr1	12	+	True	197396703	197396703	G	A	ENST00000367400.3:c.2248G>A	G750S	Missense	E_7	SNP	True	0	Class 0: This mutation can be originally modeled.	0aa	12aa	Crb1	ENSMUSG00000063681.15	ENSMUST00000059825.12	chr1	12	-	SNP	Missense	E_7	139171144.0	139171144.0	C	T	ENSMUST00000059825.12:c.2245G>A	G749S	139171144.0	139171144.0	C	T	ENSMUST00000059825.12:c.2245G>A	G749S	CLINVAR-H0152526	CLINVAR-H0152526-M01-V01	CLINVAR	1473421.0	False	False	False	False	False	12
CRB1	ENSG00000134376.10	ENST00000367400.3	chr1	12	+	True	197396704	197396704	G	T	ENST00000367400.3:c.2249G>T	G750V	Missense	E_7	SNP	True	0	Class 0: This mutation can be originally modeled.	0aa	12aa	Crb1	ENSMUSG00000063681.15	ENSMUST00000059825.12	chr1	12	-	SNP	Missense	E_7	139171143.0	139171143.0	C	A	ENSMUST00000059825.12:c.2246G>T	G749V	139171143.0	139171143.0	C	A	ENSMUST00000059825.12:c.2246G>T	G749V	CLINVAR-H0152527	CLINVAR-H0152527-M01-V01	CLINVAR	1418184.0	False	False	False	False	False	12
CRB1	ENSG00000134376.10	ENST00000367400.3	chr1	12	+	True	197396707	197396707	T	A	ENST00000367400.3:c.2252T>A	L751*	Nonsense	E_7	SNP	True	0	Class 0: This mutation can be originally modeled.	1aa	11aa	Crb1	ENSMUSG00000063681.15	ENSMUST00000059825.12	chr1	12	-	SNP	Nonsense	E_7	139171140.0	139171140.0	A	T	ENSMUST00000059825.12:c.2249T>A	L750*	139171140.0	139171140.0	A	T	ENSMUST00000059825.12:c.2249T>A	L750*	CLINVAR-H0152528	CLINVAR-H0152528-M01-V01	CLINVAR	1451950.0	False	False	False	False	False	12
CRB1	ENSG00000134376.10	ENST00000367400.3	chr1	12	+	True	197396709	197396709	C	T	ENST00000367400.3:c.2254C>T	L752F	Missense	E_7	SNP	True	0	Class 0: This mutation can be originally modeled.	2aa	10aa	Crb1	ENSMUSG00000063681.15	ENSMUST00000059825.12	chr1	12	-	SNP	Missense	E_7	139171138.0	139171138.0	G	A	ENSMUST00000059825.12:c.2251C>T	L751F	139171138.0	139171138.0	G	A	ENSMUST00000059825.12:c.2251C>T	L751F	CLINVAR-H0152530	CLINVAR-H0152530-M01-V01	CLINVAR	1404254.0	False	False	False	False	False	12
CRB1	ENSG00000134376.10	ENST00000367400.3	chr1	12	+	True	197396712	197396712	C	T	ENST00000367400.3:c.2257C>T	L753delinsL	Silent	E_7	SNP	True	0	Class 0: This mutation can be originally modeled.	3aa	9aa	Crb1	ENSMUSG00000063681.15	ENSMUST00000059825.12	chr1	12	-	SNP	Silent	E_7	139171135.0	139171135.0	G	A	ENSMUST00000059825.12:c.2254C>T	L752delinsL	139171135.0	139171135.0	G	A	ENSMUST00000059825.12:c.2254C>T	L752delinsL	CLINVAR-H0152531	CLINVAR-H0152531-M01-V01	CLINVAR	1639294.0	False	False	False	False	False	12
CRB1	ENSG00000134376.10	ENST00000367400.3	chr1	12	+	True	197396713	197396713	T	C	ENST00000367400.3:c.2258T>C	L753P	Missense	E_7	SNP	True	0	Class 0: This mutation can be originally modeled.	3aa	9aa	Crb1	ENSMUSG00000063681.15	ENSMUST00000059825.12	chr1	12	-	SNP	Missense	E_7	139171134.0	139171134.0	A	G	ENSMUST00000059825.12:c.2255T>C	L752P	139171134.0	139171134.0	A	G	ENSMUST00000059825.12:c.2255T>C	L752P	CLINVAR-H0152532	CLINVAR-H0152532-M01-V01	CLINVAR	959447.0	False	False	False	False	False	12
CRB1	ENSG00000134376.10	ENST00000367400.3	chr1	12	+	True	197396714	197396714	A	G	ENST00000367400.3:c.2259A>G	L753delinsL	Silent	E_7	SNP	True	0	Class 0: This mutation can be originally modeled.	3aa	9aa	Crb1	ENSMUSG00000063681.15	ENSMUST00000059825.12	chr1	12	-	SNP	Silent	E_7	139171133.0	139171133.0	C	C	ENSMUST00000059825.12:c.2256G>G	L752delinsL	139171133.0	139171133.0	C	C	ENSMUST00000059825.12:c.2256G>G	L752delinsL	CLINVAR-H0152533	CLINVAR-H0152533-M01-V01	CLINVAR	1586665.0	False	False	False	False	False	12
CRB1	ENSG00000134376.10	ENST00000367400.3	chr1	12	+	True	197396719	197396719	T	C	ENST00000367400.3:c.2264T>C	L755S	Missense	E_7	SNP	True	0	Class 0: This mutation can be originally modeled.	5aa	7aa	Crb1	ENSMUSG00000063681.15	ENSMUST00000059825.12	chr1	12	-	SNP	Missense	E_7	139171128.0	139171128.0	A	G	ENSMUST00000059825.12:c.2261T>C	L754S	139171128.0	139171128.0	A	G	ENSMUST00000059825.12:c.2261T>C	L754S	CLINVAR-H0152535	CLINVAR-H0152535-M01-V01	CLINVAR	1987684.0	False	False	False	False	False	12
CRB1	ENSG00000134376.10	ENST00000367400.3	chr1	12	+	True	197396723	197396723	A	G	ENST00000367400.3:c.2268A>G	E756delinsE	Silent	E_7	SNP	True	0	Class 0: This mutation can be originally modeled.	6aa	6aa	Crb1	ENSMUSG00000063681.15	ENSMUST00000059825.12	chr1	12	-	SNP	Silent	E_7	139171124.0	139171124.0	T	C	ENSMUST00000059825.12:c.2265A>G	E755delinsE	139171124.0	139171124.0	T	C	ENSMUST00000059825.12:c.2265A>G	E755delinsE	CLINVAR-H0152536	CLINVAR-H0152536-M01-V01	CLINVAR	1160549.0	False	False	False	False	False	12
CRB1	ENSG00000134376.10	ENST00000367400.3	chr1	12	+	True	197396727	197396727	A	G	ENST00000367400.3:c.2272A>G	S758G	Missense	E_7	SNP	True	0	Class 0: This mutation can be originally modeled.	8aa	4aa	Crb1	ENSMUSG00000063681.15	ENSMUST00000059825.12	chr1	12	-	SNP	Missense	E_7	139171120.0	139171120.0	T	C	ENSMUST00000059825.12:c.2269A>G	S757G	139171120.0	139171120.0	T	C	ENSMUST00000059825.12:c.2269A>G	S757G	CLINVAR-H0152537	CLINVAR-H0152537-M01-V01	CLINVAR	2170117.0	False	False	False	False	False	12
CRB1	ENSG00000134376.10	ENST00000367400.3	chr1	12	+	True	197396727	197396727	A	T	ENST00000367400.3:c.2272A>T	S758C	Missense	E_7	SNP	True	0	Class 0: This mutation can be originally modeled.	8aa	4aa	Crb1	ENSMUSG00000063681.15	ENSMUST00000059825.12	chr1	12	-	SNP	Missense	E_7	139171120.0	139171120.0	T	A	ENSMUST00000059825.12:c.2269A>T	S757C	139171120.0	139171120.0	T	A	ENSMUST00000059825.12:c.2269A>T	S757C	CLINVAR-H0152538	CLINVAR-H0152538-M01-V01	CLINVAR	290001.0	False	False	False	False	False	12
CRB1	ENSG00000134376.10	ENST00000367400.3	chr1	12	+	True	197396729	197396729	C	G	ENST00000367400.3:c.2274C>G	S758R	Missense	E_7	SNP	True	0	Class 0: This mutation can be originally modeled.	8aa	4aa	Crb1	ENSMUSG00000063681.15	ENSMUST00000059825.12	chr1	12	-	SNP	Missense	E_7	139171118.0	139171118.0	A	C	ENSMUST00000059825.12:c.2271T>G	S757R	139171118.0	139171118.0	A	C	ENSMUST00000059825.12:c.2271T>G	S757R	CLINVAR-H0152539	CLINVAR-H0152539-M01-V01	CLINVAR	1429541.0	False	False	False	False	False	12
CRB1	ENSG00000134376.10	ENST00000367400.3	chr1	12	+	True	197396729	197396729	C	T	ENST00000367400.3:c.2274C>T	S758delinsS	Silent	E_7	SNP	True	0	Class 0: This mutation can be originally modeled.	8aa	4aa	Crb1	ENSMUSG00000063681.15	ENSMUST00000059825.12	chr1	12	-	SNP	Silent	E_7	139171118.0	139171118.0	A	A	ENSMUST00000059825.12:c.2271T>T	S757delinsS	139171118.0	139171118.0	A	A	ENSMUST00000059825.12:c.2271T>T	S757delinsS	CLINVAR-H0152540	CLINVAR-H0152540-M01-V01	CLINVAR	2086607.0	False	False	False	False	False	12
CRB1	ENSG00000134376.10	ENST00000367400.3	chr1	12	+	True	197396730	197396730	A	G	ENST00000367400.3:c.2275A>G	T759A	Missense	E_7	SNP	True	0	Class 0: This mutation can be originally modeled.	9aa	3aa	Crb1	ENSMUSG00000063681.15	ENSMUST00000059825.12	chr1	12	-	SNP	Missense	E_7	139171117.0	139171117.0	T	C	ENSMUST00000059825.12:c.2272A>G	T758A	139171117.0	139171117.0	T	C	ENSMUST00000059825.12:c.2272A>G	T758A	CLINVAR-H0152541	CLINVAR-H0152541-M01-V01	CLINVAR	943083.0	False	False	False	False	False	12
CRB1	ENSG00000134376.10	ENST00000367400.3	chr1	12	+	True	197396732	197396732	T	C	ENST00000367400.3:c.2277T>C	T759delinsT	Silent	E_7	SNP	True	0	Class 0: This mutation can be originally modeled.	9aa	3aa	Crb1	ENSMUSG00000063681.15	ENSMUST00000059825.12	chr1	12	-	SNP	Silent	E_7	139171115.0	139171115.0	A	G	ENSMUST00000059825.12:c.2274T>C	T758delinsT	139171115.0	139171115.0	A	G	ENSMUST00000059825.12:c.2274T>C	T758delinsT	CLINVAR-H0152542	CLINVAR-H0152542-M01-V01	CLINVAR	1643466.0	False	False	False	False	False	12
CRB1	ENSG00000134376.10	ENST00000367400.3	chr1	12	+	True	197396733	197396733	T	A	ENST00000367400.3:c.2278T>A	Y760N	Missense	E_7	SNP	True	0	Class 0: This mutation can be originally modeled.	10aa	2aa	Crb1	ENSMUSG00000063681.15	ENSMUST00000059825.12	chr1	12	-	SNP	Missense	E_7	139171114.0	139171114.0	A	T	ENSMUST00000059825.12:c.2275T>A	Y759N	139171114.0	139171114.0	A	T	ENSMUST00000059825.12:c.2275T>A	Y759N	CLINVAR-H0152543	CLINVAR-H0152543-M01-V01	CLINVAR	1384070.0	False	False	False	False	False	12
CRB1	ENSG00000134376.10	ENST00000367400.3	chr1	12	+	True	197396735	197396735	T	C	ENST00000367400.3:c.2280T>C	Y760delinsY	Silent	E_7	SNP	True	0	Class 0: This mutation can be originally modeled.	10aa	2aa	Crb1	ENSMUSG00000063681.15	ENSMUST00000059825.12	chr1	12	-	SNP	Silent	E_7	139171112.0	139171112.0	G	G	ENSMUST00000059825.12:c.2277C>C	Y759delinsY	139171112.0	139171112.0	G	G	ENSMUST00000059825.12:c.2277C>C	Y759delinsY	CLINVAR-H0152544	CLINVAR-H0152544-M01-V01	CLINVAR	2134459.0	False	False	False	False	False	12
CRB1	ENSG00000134376.10	ENST00000367400.3	chr1	12	+	True	197396737	197396737	A	G	ENST00000367400.3:c.2282A>G	Q761R	Missense	E_7	SNP	True	0	Class 0: This mutation can be originally modeled.	11aa	1aa	Crb1	ENSMUSG00000063681.15	ENSMUST00000059825.12	chr1	12	-	SNP	Missense	E_7	139171110.0	139171110.0	T	C	ENSMUST00000059825.12:c.2279A>G	Q760R	139171110.0	139171110.0	T	C	ENSMUST00000059825.12:c.2279A>G	Q760R	CLINVAR-H0152545	CLINVAR-H0152545-M01-V01	CLINVAR	2252939.0	False	False	False	False	False	12
CRB1	ENSG00000134376.10	ENST00000367400.3	chr1	12	+	True	197396741	197396741	T	C	ENST00000367400.3:c.2286T>C	Y762delinsY	Silent	E_7	SNP	True	0	Class 0: This mutation can be originally modeled.	12aa	0aa	Crb1	ENSMUSG00000063681.15	ENSMUST00000059825.12	chr1	12	-	SNP	Silent	E_7	139171106.0	139171106.0	A	G	ENSMUST00000059825.12:c.2283T>C	Y761delinsY	139171106.0	139171106.0	A	G	ENSMUST00000059825.12:c.2283T>C	Y761delinsY	CLINVAR-H0152546	CLINVAR-H0152546-M01-V01	CLINVAR	1143653.0	False	False	False	False	False	12
CRB1	ENSG00000134376.10	ENST00000367400.3	chr1	12	+	True	197396749	197396749	T	C	ENST00000367400.3:c.2294T>C	V765A	Missense	E_7	SNP	True	0	Class 0: This mutation can be originally modeled.	0aa	0aa	Crb1	ENSMUSG00000063681.15	ENSMUST00000059825.12	chr1	12	-	SNP	Missense	E_7	139171104.0	139171104.0	A	G	ENSMUST00000059825.12:c.2285T>C	V762A	139171104.0	139171104.0	A	G	ENSMUST00000059825.12:c.2285T>C	V762A	CLINVAR-H0152551	CLINVAR-H0152551-M01-V01	CLINVAR	866828.0	False	False	False	False	False	0
CRB1	ENSG00000134376.10	ENST00000367400.3	chr1	12	+	True	197396753	197396753	G	A	ENST00000367400.3:c.2298G>A	W766*	Nonsense	E_7	SNP	True	0	Class 0: This mutation can be originally modeled.	0aa	2aa	Crb1	ENSMUSG00000063681.15	ENSMUST00000059825.12	chr1	12	-	SNP	Nonsense	E_7	139171094.0	139171094.0	C	T	ENSMUST00000059825.12:c.2295G>A	W765*	139171094.0	139171094.0	C	T	ENSMUST00000059825.12:c.2295G>A	W765*	CLINVAR-H0152552	CLINVAR-H0152552-M01-V01	CLINVAR	1048130.0	False	False	False	False	False	2
CRB1	ENSG00000134376.10	ENST00000367400.3	chr1	12	+	True	197396755	197396755	T	C	ENST00000367400.3:c.2300T>C	L767P	Missense	E_7	SNP	True	0	Class 0: This mutation can be originally modeled.	1aa	1aa	Crb1	ENSMUSG00000063681.15	ENSMUST00000059825.12	chr1	12	-	SNP	Missense	E_7	139171092.0	139171092.0	A	G	ENSMUST00000059825.12:c.2297T>C	L766P	139171092.0	139171092.0	A	G	ENSMUST00000059825.12:c.2297T>C	L766P	CLINVAR-H0152553	CLINVAR-H0152553-M01-V01	CLINVAR	840207.0	False	False	False	False	False	2
CRB1	ENSG00000134376.10	ENST00000367400.3	chr1	12	+	True	197396756	197396756	A	G	ENST00000367400.3:c.2301A>G	L767delinsL	Silent	E_7	SNP	True	0	Class 0: This mutation can be originally modeled.	1aa	1aa	Crb1	ENSMUSG00000063681.15	ENSMUST00000059825.12	chr1	12	-	SNP	Silent	E_7	139171091.0	139171091.0	T	C	ENSMUST00000059825.12:c.2298A>G	L766delinsL	139171091.0	139171091.0	T	C	ENSMUST00000059825.12:c.2298A>G	L766delinsL	CLINVAR-H0152554	CLINVAR-H0152554-M01-V01	CLINVAR	1092143.0	False	False	False	False	False	2
CRB1	ENSG00000134376.10	ENST00000367400.3	chr1	12	+	True	197396758	197396758	A	G	ENST00000367400.3:c.2303A>G	E768G	Missense	E_7	SNP	True	0	Class 0: This mutation can be originally modeled.	2aa	0aa	Crb1	ENSMUSG00000063681.15	ENSMUST00000059825.12	chr1	12	-	SNP	Missense	E_7	139171089.0	139171089.0	T	C	ENSMUST00000059825.12:c.2300A>G	E767G	139171089.0	139171089.0	T	C	ENSMUST00000059825.12:c.2300A>G	E767G	CLINVAR-H0152555	CLINVAR-H0152555-M01-V01	CLINVAR	972066.0	False	False	False	False	False	2
CRB1	ENSG00000134376.10	ENST00000367400.3	chr1	12	+	True	197396763	197396763	G	A	ENST00000367400.3:c.2308G>A	G770S	Missense	E_7	SNP	True	0	Class 0: This mutation can be originally modeled.	0aa	0aa	Crb1	ENSMUSG00000063681.15	ENSMUST00000059825.12	chr1	12	-	SNP	Missense	E_7	139171084.0	139171084.0	C	T	ENSMUST00000059825.12:c.2305G>A	G769S	139171084.0	139171084.0	C	T	ENSMUST00000059825.12:c.2305G>A	G769S	CLINVAR-H0152560	CLINVAR-H0152560-M01-V01	CLINVAR	236478.0	False	False	False	False	False	0
CRB1	ENSG00000134376.10	ENST00000367400.3	chr1	12	+	True	197396764	197396764	G	A	ENST00000367400.3:c.2309G>A	G770D	Missense	E_7	SNP	True	0	Class 0: This mutation can be originally modeled.	0aa	0aa	Crb1	ENSMUSG00000063681.15	ENSMUST00000059825.12	chr1	12	-	SNP	Missense	E_7	139171083.0	139171083.0	C	T	ENSMUST00000059825.12:c.2306G>A	G769D	139171083.0	139171083.0	C	T	ENSMUST00000059825.12:c.2306G>A	G769D	CLINVAR-H0152561	CLINVAR-H0152561-M01-V01	CLINVAR	236471.0	False	False	False	False	False	0
CRB1	ENSG00000134376.10	ENST00000367400.3	chr1	12	+	True	197396771	197396771	A	G	ENST00000367400.3:c.2316A>G	L772delinsL	Silent	E_7	SNP	True	0	Class 0: This mutation can be originally modeled.	0aa	1aa	Crb1	ENSMUSG00000063681.15	ENSMUST00000059825.12	chr1	12	-	SNP	Silent	E_7	139171076.0	139171076.0	T	C	ENSMUST00000059825.12:c.2313A>G	L771delinsL	139171076.0	139171076.0	T	C	ENSMUST00000059825.12:c.2313A>G	L771delinsL	CLINVAR-H0152563	CLINVAR-H0152563-M01-V01	CLINVAR	1158242.0	False	False	False	False	False	1
CRB1	ENSG00000134376.10	ENST00000367400.3	chr1	12	+	True	197396782	197396782	C	A	ENST00000367400.3:c.2327C>A	T776N	Missense	E_7	SNP	True	0	Class 0: This mutation can be originally modeled.	0aa	1aa	Crb1	ENSMUSG00000063681.15	ENSMUST00000059825.12	chr1	12	-	SNP	Missense	E_7	139171065.0	139171065.0	G	T	ENSMUST00000059825.12:c.2324C>A	T775N	139171065.0	139171065.0	G	T	ENSMUST00000059825.12:c.2324C>A	T775N	CLINVAR-H0152565	CLINVAR-H0152565-M01-V01	CLINVAR	806306.0	False	False	False	False	False	1
CRB1	ENSG00000134376.10	ENST00000367400.3	chr1	12	+	True	197396782	197396782	C	T	ENST00000367400.3:c.2327C>T	T776I	Missense	E_7	SNP	True	0	Class 0: This mutation can be originally modeled.	0aa	1aa	Crb1	ENSMUSG00000063681.15	ENSMUST00000059825.12	chr1	12	-	SNP	Missense	E_7	139171065.0	139171065.0	G	A	ENSMUST00000059825.12:c.2324C>T	T775I	139171065.0	139171065.0	G	A	ENSMUST00000059825.12:c.2324C>T	T775I	CLINVAR-H0152566	CLINVAR-H0152566-M01-V01	CLINVAR	1378977.0	False	False	False	False	False	1
CRB1	ENSG00000134376.10	ENST00000367400.3	chr1	12	+	True	197396783	197396783	T	C	ENST00000367400.3:c.2328T>C	T776delinsT	Silent	E_7	SNP	True	0	Class 0: This mutation can be originally modeled.	0aa	1aa	Crb1	ENSMUSG00000063681.15	ENSMUST00000059825.12	chr1	12	-	SNP	Silent	E_7	139171064.0	139171064.0	A	G	ENSMUST00000059825.12:c.2325T>C	T775delinsT	139171064.0	139171064.0	A	G	ENSMUST00000059825.12:c.2325T>C	T775delinsT	CLINVAR-H0152567	CLINVAR-H0152567-M01-V01	CLINVAR	2033552.0	False	False	False	False	False	1
CRB1	ENSG00000134376.10	ENST00000367400.3	chr1	12	+	True	197396784	197396784	C	G	ENST00000367400.3:c.2329C>G	P777A	Missense	E_7	SNP	True	0	Class 0: This mutation can be originally modeled.	1aa	0aa	Crb1	ENSMUSG00000063681.15	ENSMUST00000059825.12	chr1	12	-	SNP	Missense	E_7	139171063.0	139171063.0	G	C	ENSMUST00000059825.12:c.2326C>G	P776A	139171063.0	139171063.0	G	C	ENSMUST00000059825.12:c.2326C>G	P776A	CLINVAR-H0152568	CLINVAR-H0152568-M01-V01	CLINVAR	1949296.0	False	False	False	False	False	1
CRB1	ENSG00000134376.10	ENST00000367400.3	chr1	12	+	True	197396785	197396785	C	T	ENST00000367400.3:c.2330C>T	P777L	Missense	E_7	SNP	True	0	Class 0: This mutation can be originally modeled.	1aa	0aa	Crb1	ENSMUSG00000063681.15	ENSMUST00000059825.12	chr1	12	-	SNP	Missense	E_7	139171062.0	139171062.0	G	A	ENSMUST00000059825.12:c.2327C>T	P776L	139171062.0	139171062.0	G	A	ENSMUST00000059825.12:c.2327C>T	P776L	CLINVAR-H0152569	CLINVAR-H0152569-M01-V01	CLINVAR	294678.0	False	False	False	False	False	1
CRB1	ENSG00000134376.10	ENST00000367400.3	chr1	12	+	True	197396794	197396794	C	T	ENST00000367400.3:c.2339C>T	P780L	Missense	E_7	SNP	True	0	Class 0: This mutation can be originally modeled.	1aa	0aa	Crb1	ENSMUSG00000063681.15	ENSMUST00000059825.12	chr1	12	-	SNP	Missense	E_7	139171053.0	139171053.0	G	A	ENSMUST00000059825.12:c.2336C>T	P779L	139171053.0	139171053.0	G	A	ENSMUST00000059825.12:c.2336C>T	P779L	CLINVAR-H0152572	CLINVAR-H0152572-M01-V01	CLINVAR	2008466.0	False	False	False	False	False	1
CRB1	ENSG00000134376.10	ENST00000367400.3	chr1	12	+	True	197396795	197396795	C	T	ENST00000367400.3:c.2340C>T	P780delinsP	Silent	E_7	SNP	True	0	Class 0: This mutation can be originally modeled.	1aa	0aa	Crb1	ENSMUSG00000063681.15	ENSMUST00000059825.12	chr1	12	-	SNP	Silent	E_7	139171052.0	139171052.0	G	A	ENSMUST00000059825.12:c.2337C>T	P779delinsP	139171052.0	139171052.0	G	A	ENSMUST00000059825.12:c.2337C>T	P779delinsP	CLINVAR-H0152573	CLINVAR-H0152573-M01-V01	CLINVAR	1199329.0	False	False	False	False	False	1
CRB1	ENSG00000134376.10	ENST00000367400.3	chr1	12	+	True	197396813	197396813	T	C	ENST00000367400.3:c.2358T>C	F786delinsF	Silent	E_7	SNP	True	0	Class 0: This mutation can be originally modeled.	1aa	0aa	Crb1	ENSMUSG00000063681.15	ENSMUST00000059825.12	chr1	12	-	SNP	Silent	E_7	139171046.0	139171046.0	G	G	ENSMUST00000059825.12:c.2343C>C	F781delinsF	139171046.0	139171046.0	G	G	ENSMUST00000059825.12:c.2343C>C	F781delinsF	CLINVAR-H0152578	CLINVAR-H0152578-M01-V01	CLINVAR	793244.0	False	False	False	False	False	1
CRB1	ENSG00000134376.10	ENST00000367400.3	chr1	12	+	True	197396822	197396822	T	C	ENST00000367400.3:c.2367T>C	N789delinsN	Silent	E_7	SNP	True	0	Class 0: This mutation can be originally modeled.	0aa	0aa	Crb1	ENSMUSG00000063681.15	ENSMUST00000059825.12	chr1	12	-	SNP	Silent	E_7	139171037.0	139171037.0	G	G	ENSMUST00000059825.12:c.2352C>C	N784delinsN	139171037.0	139171037.0	G	G	ENSMUST00000059825.12:c.2352C>C	N784delinsN	CLINVAR-H0152581	CLINVAR-H0152581-M01-V01	CLINVAR	1090426.0	False	False	False	False	False	0
CRB1	ENSG00000134376.10	ENST00000367400.3	chr1	12	+	True	197396825	197396825	T	C	ENST00000367400.3:c.2370T>C	D790delinsD	Silent	E_7	SNP	True	0	Class 0: This mutation can be originally modeled.	0aa	8aa	Crb1	ENSMUSG00000063681.15	ENSMUST00000059825.12	chr1	12	-	SNP	Silent	E_7	139171022.0	139171022.0	A	G	ENSMUST00000059825.12:c.2367T>C	D789delinsD	139171022.0	139171022.0	A	G	ENSMUST00000059825.12:c.2367T>C	D789delinsD	CLINVAR-H0152582	CLINVAR-H0152582-M01-V01	CLINVAR	1560090.0	False	False	False	False	False	8
CRB1	ENSG00000134376.10	ENST00000367400.3	chr1	12	+	True	197396832	197396832	G	A	ENST00000367400.3:c.2377G>A	V793I	Missense	E_7	SNP	True	0	Class 0: This mutation can be originally modeled.	3aa	5aa	Crb1	ENSMUSG00000063681.15	ENSMUST00000059825.12	chr1	12	-	SNP	Missense	E_7	139171015.0	139171015.0	C	T	ENSMUST00000059825.12:c.2374G>A	V792I	139171015.0	139171015.0	C	T	ENSMUST00000059825.12:c.2374G>A	V792I	CLINVAR-H0152583	CLINVAR-H0152583-M01-V01	CLINVAR	1407017.0	False	False	False	False	False	8
CRB1	ENSG00000134376.10	ENST00000367400.3	chr1	12	+	True	197396834	197396834	C	T	ENST00000367400.3:c.2379C>T	V793delinsV	Silent	E_7	SNP	True	0	Class 0: This mutation can be originally modeled.	3aa	5aa	Crb1	ENSMUSG00000063681.15	ENSMUST00000059825.12	chr1	12	-	SNP	Silent	E_7	139171013.0	139171013.0	A	A	ENSMUST00000059825.12:c.2376T>T	V792delinsV	139171013.0	139171013.0	A	A	ENSMUST00000059825.12:c.2376T>T	V792delinsV	CLINVAR-H0152584	CLINVAR-H0152584-M01-V01	CLINVAR	1527996.0	False	False	False	False	False	8
CRB1	ENSG00000134376.10	ENST00000367400.3	chr1	12	+	True	197396835	197396835	C	A	ENST00000367400.3:c.2380C>A	H794N	Missense	E_7	SNP	True	0	Class 0: This mutation can be originally modeled.	4aa	4aa	Crb1	ENSMUSG00000063681.15	ENSMUST00000059825.12	chr1	12	-	SNP	Missense	E_7	139171012.0	139171012.0	G	T	ENSMUST00000059825.12:c.2377C>A	H793N	139171012.0	139171012.0	G	T	ENSMUST00000059825.12:c.2377C>A	H793N	CLINVAR-H0152585	CLINVAR-H0152585-M01-V01	CLINVAR	471782.0	False	False	False	False	False	8
CRB1	ENSG00000134376.10	ENST00000367400.3	chr1	12	+	True	197396837	197396837	C	G	ENST00000367400.3:c.2382C>G	H794Q	Missense	E_7	SNP	True	0	Class 0: This mutation can be originally modeled.	4aa	4aa	Crb1	ENSMUSG00000063681.15	ENSMUST00000059825.12	chr1	12	-	SNP	Missense	E_7	139171010.0	139171010.0	G	C	ENSMUST00000059825.12:c.2379C>G	H793Q	139171010.0	139171010.0	G	C	ENSMUST00000059825.12:c.2379C>G	H793Q	CLINVAR-H0152586	CLINVAR-H0152586-M01-V01	CLINVAR	2149175.0	False	False	False	False	False	8
CRB1	ENSG00000134376.10	ENST00000367400.3	chr1	12	+	True	197396842	197396842	T	C	ENST00000367400.3:c.2387T>C	I796T	Missense	E_7	SNP	True	0	Class 0: This mutation can be originally modeled.	6aa	2aa	Crb1	ENSMUSG00000063681.15	ENSMUST00000059825.12	chr1	12	-	SNP	Missense	E_7	139171005.0	139171005.0	A	G	ENSMUST00000059825.12:c.2384T>C	I795T	139171005.0	139171005.0	A	G	ENSMUST00000059825.12:c.2384T>C	I795T	CLINVAR-H0152587	CLINVAR-H0152587-M01-V01	CLINVAR	2016329.0	False	False	False	False	False	8
CRB1	ENSG00000134376.10	ENST00000367400.3	chr1	12	+	True	197396844	197396844	T	C	ENST00000367400.3:c.2389T>C	S797P	Missense	E_7	SNP	True	0	Class 0: This mutation can be originally modeled.	7aa	1aa	Crb1	ENSMUSG00000063681.15	ENSMUST00000059825.12	chr1	12	-	SNP	Missense	E_7	139171003.0	139171003.0	A	G	ENSMUST00000059825.12:c.2386T>C	S796P	139171003.0	139171003.0	A	G	ENSMUST00000059825.12:c.2386T>C	S796P	CLINVAR-H0152588	CLINVAR-H0152588-M01-V01	CLINVAR	522783.0	False	False	False	False	False	8
CRB1	ENSG00000134376.10	ENST00000367400.3	chr1	12	+	True	197396846	197396846	T	C	ENST00000367400.3:c.2391T>C	S797delinsS	Silent	E_7	SNP	True	0	Class 0: This mutation can be originally modeled.	7aa	1aa	Crb1	ENSMUSG00000063681.15	ENSMUST00000059825.12	chr1	12	-	SNP	Silent	E_7	139171001.0	139171001.0	A	G	ENSMUST00000059825.12:c.2388T>C	S796delinsS	139171001.0	139171001.0	A	G	ENSMUST00000059825.12:c.2388T>C	S796delinsS	CLINVAR-H0152589	CLINVAR-H0152589-M01-V01	CLINVAR	1614721.0	False	False	False	False	False	8
CRB1	ENSG00000134376.10	ENST00000367400.3	chr1	12	+	True	197396848	197396848	T	A	ENST00000367400.3:c.2393T>A	L798*	Nonsense	E_7	SNP	True	0	Class 0: This mutation can be originally modeled.	8aa	0aa	Crb1	ENSMUSG00000063681.15	ENSMUST00000059825.12	chr1	12	-	SNP	Nonsense	E_7	139170999.0	139170999.0	A	T	ENSMUST00000059825.12:c.2390T>A	L797*	139170999.0	139170999.0	A	T	ENSMUST00000059825.12:c.2390T>A	L797*	CLINVAR-H0152590	CLINVAR-H0152590-M01-V01	CLINVAR	1407037.0	False	False	False	False	False	8
CRB1	ENSG00000134376.10	ENST00000367400.3	chr1	12	+	True	197396853	197396853	A	G	ENST00000367400.3:c.2398A>G	I800V	Missense	E_7	SNP	True	0	Class 0: This mutation can be originally modeled.	0aa	2aa	Crb1	ENSMUSG00000063681.15	ENSMUST00000059825.12	chr1	12	-	SNP	Missense	E_7	139170994.0	139170994.0	T	C	ENSMUST00000059825.12:c.2395A>G	I799V	139170994.0	139170994.0	T	C	ENSMUST00000059825.12:c.2395A>G	I799V	CLINVAR-H0152591	CLINVAR-H0152591-M01-V01	CLINVAR	1103941.0	False	False	False	False	False	2
CRB1	ENSG00000134376.10	ENST00000367400.3	chr1	12	+	True	197396856	197396856	A	T	ENST00000367400.3:c.2401A>T	K801*	Nonsense	E_7	SNP	True	0	Class 0: This mutation can be originally modeled.	1aa	1aa	Crb1	ENSMUSG00000063681.15	ENSMUST00000059825.12	chr1	12	-	SNP	Nonsense	E_7	139170991.0	139170991.0	T	A	ENSMUST00000059825.12:c.2398A>T	K800*	139170991.0	139170991.0	T	A	ENSMUST00000059825.12:c.2398A>T	K800*	CLINVAR-H0152592	CLINVAR-H0152592-M01-V01	CLINVAR	5736.0	False	False	False	False	False	2
CRB1	ENSG00000134376.10	ENST00000367400.3	chr1	12	+	True	197396858	197396858	G	A	ENST00000367400.3:c.2403G>A	K801delinsK	Silent	E_7	SNP	True	0	Class 0: This mutation can be originally modeled.	1aa	1aa	Crb1	ENSMUSG00000063681.15	ENSMUST00000059825.12	chr1	12	-	SNP	Silent	E_7	139170989.0	139170989.0	T	T	ENSMUST00000059825.12:c.2400A>A	K800delinsK	139170989.0	139170989.0	T	T	ENSMUST00000059825.12:c.2400A>A	K800delinsK	CLINVAR-H0152593	CLINVAR-H0152593-M01-V01	CLINVAR	989646.0	False	False	False	False	False	2
CRB1	ENSG00000134376.10	ENST00000367400.3	chr1	12	+	True	197396859	197396859	C	T	ENST00000367400.3:c.2404C>T	P802S	Missense	E_7	SNP	True	0	Class 0: This mutation can be originally modeled.	2aa	0aa	Crb1	ENSMUSG00000063681.15	ENSMUST00000059825.12	chr1	12	-	SNP	Missense	E_7	139170988.0	139170988.0	G	A	ENSMUST00000059825.12:c.2401C>T	P801S	139170988.0	139170988.0	G	A	ENSMUST00000059825.12:c.2401C>T	P801S	CLINVAR-H0152594	CLINVAR-H0152594-M01-V01	CLINVAR	1018187.0	False	False	False	False	False	2
CRB1	ENSG00000134376.10	ENST00000367400.3	chr1	12	+	True	197396860	197396860	C	T	ENST00000367400.3:c.2405C>T	P802L	Missense	E_7	SNP	True	0	Class 0: This mutation can be originally modeled.	2aa	0aa	Crb1	ENSMUSG00000063681.15	ENSMUST00000059825.12	chr1	12	-	SNP	Missense	E_7	139170987.0	139170987.0	G	A	ENSMUST00000059825.12:c.2402C>T	P801L	139170987.0	139170987.0	G	A	ENSMUST00000059825.12:c.2402C>T	P801L	CLINVAR-H0152595	CLINVAR-H0152595-M01-V01	CLINVAR	578182.0	False	False	False	False	False	2
CRB1	ENSG00000134376.10	ENST00000367400.3	chr1	12	+	True	197396861	197396861	A	C	ENST00000367400.3:c.2406A>C	P802delinsP	Silent	E_7	SNP	True	0	Class 0: This mutation can be originally modeled.	2aa	0aa	Crb1	ENSMUSG00000063681.15	ENSMUST00000059825.12	chr1	12	-	SNP	Silent	E_7	139170986.0	139170986.0	T	G	ENSMUST00000059825.12:c.2403A>C	P801delinsP	139170986.0	139170986.0	T	G	ENSMUST00000059825.12:c.2403A>C	P801delinsP	CLINVAR-H0152596	CLINVAR-H0152596-M01-V01	CLINVAR	1532035.0	False	False	False	False	False	2
CRB1	ENSG00000134376.10	ENST00000367400.3	chr1	12	+	True	197396861	197396861	A	G	ENST00000367400.3:c.2406A>G	P802delinsP	Silent	E_7	SNP	True	0	Class 0: This mutation can be originally modeled.	2aa	0aa	Crb1	ENSMUSG00000063681.15	ENSMUST00000059825.12	chr1	12	-	SNP	Silent	E_7	139170986.0	139170986.0	T	C	ENSMUST00000059825.12:c.2403A>G	P801delinsP	139170986.0	139170986.0	T	C	ENSMUST00000059825.12:c.2403A>G	P801delinsP	CLINVAR-H0152597	CLINVAR-H0152597-M01-V01	CLINVAR	2087906.0	False	False	False	False	False	2
CRB1	ENSG00000134376.10	ENST00000367400.3	chr1	12	+	True	197396861	197396861	A	T	ENST00000367400.3:c.2406A>T	P802delinsP	Silent	E_7	SNP	True	0	Class 0: This mutation can be originally modeled.	2aa	0aa	Crb1	ENSMUSG00000063681.15	ENSMUST00000059825.12	chr1	12	-	SNP	Silent	E_7	139170986.0	139170986.0	T	A	ENSMUST00000059825.12:c.2403A>T	P801delinsP	139170986.0	139170986.0	T	A	ENSMUST00000059825.12:c.2403A>T	P801delinsP	CLINVAR-H0152598	CLINVAR-H0152598-M01-V01	CLINVAR	1158187.0	False	False	False	False	False	2
CRB1	ENSG00000134376.10	ENST00000367400.3	chr1	12	+	True	197396871	197396871	G	C	ENST00000367400.3:c.2416G>C	E806Q	Missense	E_7	SNP	True	0	Class 0: This mutation can be originally modeled.	1aa	11aa	Crb1	ENSMUSG00000063681.15	ENSMUST00000059825.12	chr1	12	-	SNP	Missense	E_7	139170976.0	139170976.0	C	G	ENSMUST00000059825.12:c.2413G>C	E805Q	139170976.0	139170976.0	C	G	ENSMUST00000059825.12:c.2413G>C	E805Q	CLINVAR-H0152599	CLINVAR-H0152599-M01-V01	CLINVAR	2573354.0	False	False	False	False	False	12
CRB1	ENSG00000134376.10	ENST00000367400.3	chr1	12	+	True	197396871	197396871	G	T	ENST00000367400.3:c.2416G>T	E806*	Nonsense	E_7	SNP	True	0	Class 0: This mutation can be originally modeled.	1aa	11aa	Crb1	ENSMUSG00000063681.15	ENSMUST00000059825.12	chr1	12	-	SNP	Nonsense	E_7	139170976.0	139170976.0	C	A	ENSMUST00000059825.12:c.2413G>T	E805*	139170976.0	139170976.0	C	A	ENSMUST00000059825.12:c.2413G>T	E805*	CLINVAR-H0152600	CLINVAR-H0152600-M01-V01	CLINVAR	866373.0	False	False	False	False	False	12
CRB1	ENSG00000134376.10	ENST00000367400.3	chr1	12	+	True	197396874	197396874	C	T	ENST00000367400.3:c.2419C>T	L807delinsL	Silent	E_7	SNP	True	0	Class 0: This mutation can be originally modeled.	2aa	10aa	Crb1	ENSMUSG00000063681.15	ENSMUST00000059825.12	chr1	12	-	SNP	Silent	E_7	139170973.0	139170973.0	G	A	ENSMUST00000059825.12:c.2416C>T	L806delinsL	139170973.0	139170973.0	G	A	ENSMUST00000059825.12:c.2416C>T	L806delinsL	CLINVAR-H0152601	CLINVAR-H0152601-M01-V01	CLINVAR	294679.0	False	False	False	False	False	12
CRB1	ENSG00000134376.10	ENST00000367400.3	chr1	12	+	True	197396875	197396875	T	C	ENST00000367400.3:c.2420T>C	L807P	Missense	E_7	SNP	True	0	Class 0: This mutation can be originally modeled.	2aa	10aa	Crb1	ENSMUSG00000063681.15	ENSMUST00000059825.12	chr1	12	-	SNP	Missense	E_7	139170972.0	139170972.0	A	G	ENSMUST00000059825.12:c.2417T>C	L806P	139170972.0	139170972.0	A	G	ENSMUST00000059825.12:c.2417T>C	L806P	CLINVAR-H0152602	CLINVAR-H0152602-M01-V01	CLINVAR	973919.0	False	False	False	False	False	12
CRB1	ENSG00000134376.10	ENST00000367400.3	chr1	12	+	True	197396875	197396875	T	G	ENST00000367400.3:c.2420T>G	L807R	Missense	E_7	SNP	True	0	Class 0: This mutation can be originally modeled.	2aa	10aa	Crb1	ENSMUSG00000063681.15	ENSMUST00000059825.12	chr1	12	-	SNP	Missense	E_7	139170972.0	139170972.0	A	C	ENSMUST00000059825.12:c.2417T>G	L806R	139170972.0	139170972.0	A	C	ENSMUST00000059825.12:c.2417T>G	L806R	CLINVAR-H0152603	CLINVAR-H0152603-M01-V01	CLINVAR	1710184.0	False	False	False	False	False	12
CRB1	ENSG00000134376.10	ENST00000367400.3	chr1	12	+	True	197396876	197396876	G	C	ENST00000367400.3:c.2421G>C	L807delinsL	Silent	E_7	SNP	True	0	Class 0: This mutation can be originally modeled.	2aa	10aa	Crb1	ENSMUSG00000063681.15	ENSMUST00000059825.12	chr1	12	-	SNP	Silent	E_7	139170971.0	139170971.0	C	G	ENSMUST00000059825.12:c.2418G>C	L806delinsL	139170971.0	139170971.0	C	G	ENSMUST00000059825.12:c.2418G>C	L806delinsL	CLINVAR-H0152604	CLINVAR-H0152604-M01-V01	CLINVAR	1080664.0	False	False	False	False	False	12
CRB1	ENSG00000134376.10	ENST00000367400.3	chr1	12	+	True	197396878	197396878	A	G	ENST00000367400.3:c.2423A>G	Y808C	Missense	E_7	SNP	True	0	Class 0: This mutation can be originally modeled.	3aa	9aa	Crb1	ENSMUSG00000063681.15	ENSMUST00000059825.12	chr1	12	-	SNP	Missense	E_7	139170969.0	139170969.0	T	C	ENSMUST00000059825.12:c.2420A>G	Y807C	139170969.0	139170969.0	T	C	ENSMUST00000059825.12:c.2420A>G	Y807C	CLINVAR-H0152605	CLINVAR-H0152605-M01-V01	CLINVAR	970125.0	False	False	False	False	False	12
CRB1	ENSG00000134376.10	ENST00000367400.3	chr1	12	+	True	197396880	197396880	C	T	ENST00000367400.3:c.2425C>T	Q809*	Nonsense	E_7	SNP	True	0	Class 0: This mutation can be originally modeled.	4aa	8aa	Crb1	ENSMUSG00000063681.15	ENSMUST00000059825.12	chr1	12	-	SNP	Nonsense	E_7	139170967.0	139170967.0	G	A	ENSMUST00000059825.12:c.2422C>T	Q808*	139170967.0	139170967.0	G	A	ENSMUST00000059825.12:c.2422C>T	Q808*	CLINVAR-H0152606	CLINVAR-H0152606-M01-V01	CLINVAR	647091.0	False	False	False	False	False	12
CRB1	ENSG00000134376.10	ENST00000367400.3	chr1	12	+	True	197396881	197396881	A	G	ENST00000367400.3:c.2426A>G	Q809R	Missense	E_7	SNP	True	0	Class 0: This mutation can be originally modeled.	4aa	8aa	Crb1	ENSMUSG00000063681.15	ENSMUST00000059825.12	chr1	12	-	SNP	Missense	E_7	139170966.0	139170966.0	T	C	ENSMUST00000059825.12:c.2423A>G	Q808R	139170966.0	139170966.0	T	C	ENSMUST00000059825.12:c.2423A>G	Q808R	CLINVAR-H0152607	CLINVAR-H0152607-M01-V01	CLINVAR	2488834.0	False	False	False	False	False	12
CRB1	ENSG00000134376.10	ENST00000367400.3	chr1	12	+	True	197396888	197396888	A	G	ENST00000367400.3:c.2433A>G	S811delinsS	Silent	E_7	SNP	True	0	Class 0: This mutation can be originally modeled.	6aa	6aa	Crb1	ENSMUSG00000063681.15	ENSMUST00000059825.12	chr1	12	-	SNP	Silent	E_7	139170959.0	139170959.0	T	C	ENSMUST00000059825.12:c.2430A>G	S810delinsS	139170959.0	139170959.0	T	C	ENSMUST00000059825.12:c.2430A>G	S810delinsS	CLINVAR-H0152608	CLINVAR-H0152608-M01-V01	CLINVAR	1622602.0	False	False	False	False	False	12
CRB1	ENSG00000134376.10	ENST00000367400.3	chr1	12	+	True	197396896	197396896	T	A	ENST00000367400.3:c.2441T>A	L814Q	Missense	E_7	SNP	True	0	Class 0: This mutation can be originally modeled.	9aa	3aa	Crb1	ENSMUSG00000063681.15	ENSMUST00000059825.12	chr1	12	-	SNP	Missense	E_7	139170951.0	139170951.0	A	T	ENSMUST00000059825.12:c.2438T>A	L813Q	139170951.0	139170951.0	A	T	ENSMUST00000059825.12:c.2438T>A	L813Q	CLINVAR-H0152609	CLINVAR-H0152609-M01-V01	CLINVAR	99879.0	False	False	False	False	False	12
CRB1	ENSG00000134376.10	ENST00000367400.3	chr1	12	+	True	197396914	197396914	C	T	ENST00000367400.3:c.2459C>T	S820F	Missense	E_7	SNP	True	0	Class 0: This mutation can be originally modeled.	0aa	0aa	Crb1	ENSMUSG00000063681.15	ENSMUST00000059825.12	chr1	12	-	SNP	Missense	E_7	139170939.0	139170939.0	G	A	ENSMUST00000059825.12:c.2450C>T	S817F	139170939.0	139170939.0	G	A	ENSMUST00000059825.12:c.2450C>T	S817F	CLINVAR-H0152610	CLINVAR-H0152610-M01-V01	CLINVAR	2070099.0	False	False	False	False	False	0
CRB1	ENSG00000134376.10	ENST00000367400.3	chr1	12	+	True	197396917	197396917	C	G	ENST00000367400.3:c.2462C>G	T821R	Missense	E_7	SNP	True	0	Class 0: This mutation can be originally modeled.	0aa	1aa	Crb1	ENSMUSG00000063681.15	ENSMUST00000059825.12	chr1	12	-	SNP	Missense	E_7	139170930.0	139170930.0	G	C	ENSMUST00000059825.12:c.2459C>G	T820R	139170930.0	139170930.0	G	C	ENSMUST00000059825.12:c.2459C>G	T820R	CLINVAR-H0152611	CLINVAR-H0152611-M01-V01	CLINVAR	1481881.0	False	False	False	False	False	1
CRB1	ENSG00000134376.10	ENST00000367400.3	chr1	12	+	True	197396918	197396918	G	A	ENST00000367400.3:c.2463G>A	T821delinsT	Silent	E_7	SNP	True	0	Class 0: This mutation can be originally modeled.	0aa	1aa	Crb1	ENSMUSG00000063681.15	ENSMUST00000059825.12	chr1	12	-	SNP	Silent	E_7	139170929.0	139170929.0	T	T	ENSMUST00000059825.12:c.2460A>A	T820delinsT	139170929.0	139170929.0	T	T	ENSMUST00000059825.12:c.2460A>A	T820delinsT	CLINVAR-H0152613	CLINVAR-H0152613-M01-V01	CLINVAR	1089401.0	False	False	False	False	False	1
CRB1	ENSG00000134376.10	ENST00000367400.3	chr1	12	+	True	197396921	197396921	G	A	ENST00000367400.3:c.2466G>A	W822*	Nonsense	E_7	SNP	True	0	Class 0: This mutation can be originally modeled.	1aa	0aa	Crb1	ENSMUSG00000063681.15	ENSMUST00000059825.12	chr1	12	-	SNP	Nonsense	E_7	139170926.0	139170926.0	C	T	ENSMUST00000059825.12:c.2463G>A	W821*	139170926.0	139170926.0	C	T	ENSMUST00000059825.12:c.2463G>A	W821*	CLINVAR-H0152614	CLINVAR-H0152614-M01-V01	CLINVAR	973935.0	False	False	False	False	False	1
CRB1	ENSG00000134376.10	ENST00000367400.3	chr1	12	+	True	197396927	197396927	C	T	ENST00000367400.3:c.2472C>T	I824delinsI	Silent	E_7	SNP	True	0	Class 0: This mutation can be originally modeled.	0aa	0aa	Crb1	ENSMUSG00000063681.15	ENSMUST00000059825.12	chr1	12	-	SNP	Silent	E_7	139170920.0	139170920.0	A	A	ENSMUST00000059825.12:c.2469T>T	I823delinsI	139170920.0	139170920.0	A	A	ENSMUST00000059825.12:c.2469T>T	I823delinsI	CLINVAR-H0152615	CLINVAR-H0152615-M01-V01	CLINVAR	1088921.0	False	False	False	False	False	0
CRB1	ENSG00000134376.10	ENST00000367400.3	chr1	12	+	True	197396934	197396934	G	A	ENST00000367400.3:c.2479G>A	G827R	Missense	E_7	SNP	True	0	Class 0: This mutation can be originally modeled.	0aa	3aa	Crb1	ENSMUSG00000063681.15	ENSMUST00000059825.12	chr1	12	-	SNP	Missense	E_7	139170913.0	139170913.0	C	T	ENSMUST00000059825.12:c.2476G>A	G826R	139170913.0	139170913.0	C	T	ENSMUST00000059825.12:c.2476G>A	G826R	CLINVAR-H0152617	CLINVAR-H0152617-M01-V01	CLINVAR	1431230.0	False	False	False	False	False	3
CRB1	ENSG00000134376.10	ENST00000367400.3	chr1	12	+	True	197396934	197396934	G	T	ENST00000367400.3:c.2479G>T	G827*	Nonsense	E_7	SNP	True	0	Class 0: This mutation can be originally modeled.	0aa	3aa	Crb1	ENSMUSG00000063681.15	ENSMUST00000059825.12	chr1	12	-	SNP	Nonsense	E_7	139170913.0	139170913.0	C	A	ENSMUST00000059825.12:c.2476G>T	G826*	139170913.0	139170913.0	C	A	ENSMUST00000059825.12:c.2476G>T	G826*	CLINVAR-H0152618	CLINVAR-H0152618-M01-V01	CLINVAR	99880.0	False	False	False	False	False	3
CRB1	ENSG00000134376.10	ENST00000367400.3	chr1	12	+	True	197396935	197396935	G	T	ENST00000367400.3:c.2480G>T	G827V	Missense	E_7	SNP	True	0	Class 0: This mutation can be originally modeled.	0aa	3aa	Crb1	ENSMUSG00000063681.15	ENSMUST00000059825.12	chr1	12	-	SNP	Missense	E_7	139170912.0	139170912.0	C	A	ENSMUST00000059825.12:c.2477G>T	G826V	139170912.0	139170912.0	C	A	ENSMUST00000059825.12:c.2477G>T	G826V	CLINVAR-H0152619	CLINVAR-H0152619-M01-V01	CLINVAR	2503481.0	False	False	False	False	False	3
CRB1	ENSG00000134376.10	ENST00000367400.3	chr1	12	+	True	197396941	197396941	T	A	ENST00000367400.3:c.2486T>A	V829D	Missense	E_7	SNP	True	0	Class 0: This mutation can be originally modeled.	2aa	1aa	Crb1	ENSMUSG00000063681.15	ENSMUST00000059825.12	chr1	12	-	SNP	Missense	E_7	139170906.0	139170906.0	A	T	ENSMUST00000059825.12:c.2483T>A	V828D	139170906.0	139170906.0	A	T	ENSMUST00000059825.12:c.2483T>A	V828D	CLINVAR-H0152620	CLINVAR-H0152620-M01-V01	CLINVAR	993404.0	False	False	False	False	False	3
CRB1	ENSG00000134376.10	ENST00000367400.3	chr1	12	+	True	197396943	197396943	A	T	ENST00000367400.3:c.2488A>T	I830F	Missense	E_7	SNP	True	0	Class 0: This mutation can be originally modeled.	3aa	0aa	Crb1	ENSMUSG00000063681.15	ENSMUST00000059825.12	chr1	12	-	SNP	Missense	E_7	139170904.0	139170904.0	T	A	ENSMUST00000059825.12:c.2485A>T	I829F	139170904.0	139170904.0	T	A	ENSMUST00000059825.12:c.2485A>T	I829F	CLINVAR-H0152621	CLINVAR-H0152621-M01-V01	CLINVAR	843620.0	False	False	False	False	False	3
CRB1	ENSG00000134376.10	ENST00000367400.3	chr1	12	+	True	197396944	197396944	T	A	ENST00000367400.3:c.2489T>A	I830N	Missense	E_7	SNP	True	0	Class 0: This mutation can be originally modeled.	3aa	0aa	Crb1	ENSMUSG00000063681.15	ENSMUST00000059825.12	chr1	12	-	SNP	Missense	E_7	139170903.0	139170903.0	A	T	ENSMUST00000059825.12:c.2486T>A	I829N	139170903.0	139170903.0	A	T	ENSMUST00000059825.12:c.2486T>A	I829N	CLINVAR-H0152622	CLINVAR-H0152622-M01-V01	CLINVAR	1210389.0	False	False	False	False	False	3
CRB1	ENSG00000134376.10	ENST00000367400.3	chr1	12	+	True	197396952	197396952	G	C	ENST00000367400.3:c.2497G>C	G833R	Missense	E_7	SNP	True	0	Class 0: This mutation can be originally modeled.	1aa	4aa	Crb1	ENSMUSG00000063681.15	ENSMUST00000059825.12	chr1	12	-	SNP	Missense	E_7	139170895.0	139170895.0	C	G	ENSMUST00000059825.12:c.2494G>C	G832R	139170895.0	139170895.0	C	G	ENSMUST00000059825.12:c.2494G>C	G832R	CLINVAR-H0152624	CLINVAR-H0152624-M01-V01	CLINVAR	866264.0	False	False	False	False	False	5
CRB1	ENSG00000134376.10	ENST00000367400.3	chr1	12	+	True	197396952	197396952	G	T	ENST00000367400.3:c.2497G>T	G833C	Missense	E_7	SNP	True	0	Class 0: This mutation can be originally modeled.	1aa	4aa	Crb1	ENSMUSG00000063681.15	ENSMUST00000059825.12	chr1	12	-	SNP	Missense	E_7	139170895.0	139170895.0	C	A	ENSMUST00000059825.12:c.2494G>T	G832C	139170895.0	139170895.0	C	A	ENSMUST00000059825.12:c.2494G>T	G832C	CLINVAR-H0152625	CLINVAR-H0152625-M01-V01	CLINVAR	1470546.0	False	False	False	False	False	5
CRB1	ENSG00000134376.10	ENST00000367400.3	chr1	12	+	True	197396953	197396953	G	A	ENST00000367400.3:c.2498G>A	G833D	Missense	E_7	SNP	True	0	Class 0: This mutation can be originally modeled.	1aa	4aa	Crb1	ENSMUSG00000063681.15	ENSMUST00000059825.12	chr1	12	-	SNP	Missense	E_7	139170894.0	139170894.0	C	T	ENSMUST00000059825.12:c.2495G>A	G832D	139170894.0	139170894.0	C	T	ENSMUST00000059825.12:c.2495G>A	G832D	CLINVAR-H0152626	CLINVAR-H0152626-M01-V01	CLINVAR	812300.0	False	False	False	False	False	5
CRB1	ENSG00000134376.10	ENST00000367400.3	chr1	12	+	True	197396956	197396956	G	A	ENST00000367400.3:c.2501G>A	G834D	Missense	E_7	SNP	True	0	Class 0: This mutation can be originally modeled.	2aa	3aa	Crb1	ENSMUSG00000063681.15	ENSMUST00000059825.12	chr1	12	-	SNP	Missense	E_7	139170891.0	139170891.0	C	T	ENSMUST00000059825.12:c.2498G>A	G833D	139170891.0	139170891.0	C	T	ENSMUST00000059825.12:c.2498G>A	G833D	CLINVAR-H0152627	CLINVAR-H0152627-M01-V01	CLINVAR	427127.0	False	False	False	False	False	5
CRB1	ENSG00000134376.10	ENST00000367400.3	chr1	12	+	True	197396961	197396961	C	A	ENST00000367400.3:c.2506C>A	P836T	Missense	E_7	SNP	True	0	Class 0: This mutation can be originally modeled.	4aa	1aa	Crb1	ENSMUSG00000063681.15	ENSMUST00000059825.12	chr1	12	-	SNP	Missense	E_7	139170886.0	139170886.0	G	T	ENSMUST00000059825.12:c.2503C>A	P835T	139170886.0	139170886.0	G	T	ENSMUST00000059825.12:c.2503C>A	P835T	CLINVAR-H0152629	CLINVAR-H0152629-M01-V01	CLINVAR	372352.0	False	False	False	False	False	5
CRB1	ENSG00000134376.10	ENST00000367400.3	chr1	12	+	True	197396964	197396964	G	C	ENST00000367400.3:c.2509G>C	D837H	Missense	E_7	SNP	True	0	Class 0: This mutation can be originally modeled.	5aa	0aa	Crb1	ENSMUSG00000063681.15	ENSMUST00000059825.12	chr1	12	-	SNP	Missense	E_7	139170883.0	139170883.0	C	G	ENSMUST00000059825.12:c.2506G>C	D836H	139170883.0	139170883.0	C	G	ENSMUST00000059825.12:c.2506G>C	D836H	CLINVAR-H0152630	CLINVAR-H0152630-M01-V01	CLINVAR	99881.0	False	False	False	False	False	5
CRB1	ENSG00000134376.10	ENST00000367400.3	chr1	12	+	True	197396976	197396976	A	C	ENST00000367400.3:c.2521A>C	T841P	Missense	E_7	SNP	True	0	Class 0: This mutation can be originally modeled.	0aa	1aa	Crb1	ENSMUSG00000063681.15	ENSMUST00000059825.12	chr1	12	-	SNP	Missense	E_7	139170871.0	139170871.0	T	G	ENSMUST00000059825.12:c.2518A>C	T840P	139170871.0	139170871.0	T	G	ENSMUST00000059825.12:c.2518A>C	T840P	CLINVAR-H0152631	CLINVAR-H0152631-M01-V01	CLINVAR	866717.0	False	False	False	False	False	1
CRB1	ENSG00000134376.10	ENST00000367400.3	chr1	12	+	True	197396977	197396977	C	T	ENST00000367400.3:c.2522C>T	T841I	Missense	E_7	SNP	True	0	Class 0: This mutation can be originally modeled.	0aa	1aa	Crb1	ENSMUSG00000063681.15	ENSMUST00000059825.12	chr1	12	-	SNP	Missense	E_7	139170870.0	139170870.0	G	A	ENSMUST00000059825.12:c.2519C>T	T840I	139170870.0	139170870.0	G	A	ENSMUST00000059825.12:c.2519C>T	T840I	CLINVAR-H0152632	CLINVAR-H0152632-M01-V01	CLINVAR	1058154.0	False	False	False	False	False	1
CRB1	ENSG00000134376.10	ENST00000367400.3	chr1	12	+	True	197396978	197396978	T	C	ENST00000367400.3:c.2523T>C	T841delinsT	Silent	E_7	SNP	True	0	Class 0: This mutation can be originally modeled.	0aa	1aa	Crb1	ENSMUSG00000063681.15	ENSMUST00000059825.12	chr1	12	-	SNP	Silent	E_7	139170869.0	139170869.0	A	G	ENSMUST00000059825.12:c.2520T>C	T840delinsT	139170869.0	139170869.0	A	G	ENSMUST00000059825.12:c.2520T>C	T840delinsT	CLINVAR-H0152633	CLINVAR-H0152633-M01-V01	CLINVAR	1536129.0	False	False	False	False	False	1
CRB1	ENSG00000134376.10	ENST00000367400.3	chr1	12	+	True	197396993	197396993	A	T	ENST00000367400.3:c.2538A>T	G846delinsG	Silent	E_7	SNP	True	0	Class 0: This mutation can be originally modeled.	1aa	5aa	Crb1	ENSMUSG00000063681.15	ENSMUST00000059825.12	chr1	12	-	SNP	Silent	E_7	139170854.0	139170854.0	G	A	ENSMUST00000059825.12:c.2535C>T	G845delinsG	139170854.0	139170854.0	G	A	ENSMUST00000059825.12:c.2535C>T	G845delinsG	CLINVAR-H0152639	CLINVAR-H0152639-M01-V01	CLINVAR	750591.0	False	False	False	False	False	6
CRB1	ENSG00000134376.10	ENST00000367400.3	chr1	12	+	True	197396995	197396995	T	C	ENST00000367400.3:c.2540T>C	F847S	Missense	E_7	SNP	True	0	Class 0: This mutation can be originally modeled.	2aa	4aa	Crb1	ENSMUSG00000063681.15	ENSMUST00000059825.12	chr1	12	-	SNP	Missense	E_7	139170852.0	139170852.0	A	G	ENSMUST00000059825.12:c.2537T>C	F846S	139170852.0	139170852.0	A	G	ENSMUST00000059825.12:c.2537T>C	F846S	CLINVAR-H0152641	CLINVAR-H0152641-M01-V01	CLINVAR	1326922.0	False	False	False	False	False	6
CRB1	ENSG00000134376.10	ENST00000367400.3	chr1	12	+	True	197396996	197396996	C	T	ENST00000367400.3:c.2541C>T	F847delinsF	Silent	E_7	SNP	True	0	Class 0: This mutation can be originally modeled.	2aa	4aa	Crb1	ENSMUSG00000063681.15	ENSMUST00000059825.12	chr1	12	-	SNP	Silent	E_7	139170851.0	139170851.0	G	A	ENSMUST00000059825.12:c.2538C>T	F846delinsF	139170851.0	139170851.0	G	A	ENSMUST00000059825.12:c.2538C>T	F846delinsF	CLINVAR-H0152642	CLINVAR-H0152642-M01-V01	CLINVAR	1614892.0	False	False	False	False	False	6
CRB1	ENSG00000134376.10	ENST00000367400.3	chr1	12	+	True	197396999	197396999	C	T	ENST00000367400.3:c.2544C>T	F848delinsF	Silent	E_7	SNP	True	0	Class 0: This mutation can be originally modeled.	3aa	3aa	Crb1	ENSMUSG00000063681.15	ENSMUST00000059825.12	chr1	12	-	SNP	Silent	E_7	139170848.0	139170848.0	G	A	ENSMUST00000059825.12:c.2541C>T	F847delinsF	139170848.0	139170848.0	G	A	ENSMUST00000059825.12:c.2541C>T	F847delinsF	CLINVAR-H0152643	CLINVAR-H0152643-M01-V01	CLINVAR	758015.0	False	False	False	False	False	6
CRB1	ENSG00000134376.10	ENST00000367400.3	chr1	12	+	True	197397003	197397003	G	A	ENST00000367400.3:c.2548G>A	G850S	Missense	E_7	SNP	True	0	Class 0: This mutation can be originally modeled.	5aa	1aa	Crb1	ENSMUSG00000063681.15	ENSMUST00000059825.12	chr1	12	-	SNP	Missense	E_7	139170844.0	139170844.0	C	T	ENSMUST00000059825.12:c.2545G>A	G849S	139170844.0	139170844.0	C	T	ENSMUST00000059825.12:c.2545G>A	G849S	CLINVAR-H0152645	CLINVAR-H0152645-M01-V01	CLINVAR	565382.0	False	False	False	False	False	6
CRB1	ENSG00000134376.10	ENST00000367400.3	chr1	12	+	True	197397004	197397004	G	A	ENST00000367400.3:c.2549G>A	G850D	Missense	E_7	SNP	True	0	Class 0: This mutation can be originally modeled.	5aa	1aa	Crb1	ENSMUSG00000063681.15	ENSMUST00000059825.12	chr1	12	-	SNP	Missense	E_7	139170843.0	139170843.0	C	T	ENSMUST00000059825.12:c.2546G>A	G849D	139170843.0	139170843.0	C	T	ENSMUST00000059825.12:c.2546G>A	G849D	CLINVAR-H0152646	CLINVAR-H0152646-M01-V01	CLINVAR	1469937.0	False	False	False	False	False	6
CRB1	ENSG00000134376.10	ENST00000367400.3	chr1	12	+	True	197397004	197397004	G	C	ENST00000367400.3:c.2549G>C	G850A	Missense	E_7	SNP	True	0	Class 0: This mutation can be originally modeled.	5aa	1aa	Crb1	ENSMUSG00000063681.15	ENSMUST00000059825.12	chr1	12	-	SNP	Missense	E_7	139170843.0	139170843.0	C	G	ENSMUST00000059825.12:c.2546G>C	G849A	139170843.0	139170843.0	C	G	ENSMUST00000059825.12:c.2546G>C	G849A	CLINVAR-H0152647	CLINVAR-H0152647-M01-V01	CLINVAR	973927.0	False	False	False	False	False	6
CRB1	ENSG00000134376.10	ENST00000367400.3	chr1	12	+	True	197397004	197397004	G	T	ENST00000367400.3:c.2549G>T	G850V	Missense	E_7	SNP	True	0	Class 0: This mutation can be originally modeled.	5aa	1aa	Crb1	ENSMUSG00000063681.15	ENSMUST00000059825.12	chr1	12	-	SNP	Missense	E_7	139170843.0	139170843.0	C	A	ENSMUST00000059825.12:c.2546G>T	G849V	139170843.0	139170843.0	C	A	ENSMUST00000059825.12:c.2546G>T	G849V	CLINVAR-H0152648	CLINVAR-H0152648-M01-V01	CLINVAR	1388331.0	False	False	False	False	False	6
CRB1	ENSG00000134376.10	ENST00000367400.3	chr1	12	+	True	197397012	197397012	C	A	ENST00000367400.3:c.2557C>A	Q853K	Missense	E_7	SNP	True	0	Class 0: This mutation can be originally modeled.	0aa	4aa	Crb1	ENSMUSG00000063681.15	ENSMUST00000059825.12	chr1	12	-	SNP	Missense	E_7	139170835.0	139170835.0	G	T	ENSMUST00000059825.12:c.2554C>A	Q852K	139170835.0	139170835.0	G	T	ENSMUST00000059825.12:c.2554C>A	Q852K	CLINVAR-H0152650	CLINVAR-H0152650-M01-V01	CLINVAR	2109664.0	False	False	False	False	False	4
CRB1	ENSG00000134376.10	ENST00000367400.3	chr1	12	+	True	197397015	197397015	G	C	ENST00000367400.3:c.2560G>C	D854H	Missense	E_7	SNP	True	0	Class 0: This mutation can be originally modeled.	1aa	3aa	Crb1	ENSMUSG00000063681.15	ENSMUST00000059825.12	chr1	12	-	SNP	Missense	E_7	139170832.0	139170832.0	C	G	ENSMUST00000059825.12:c.2557G>C	D853H	139170832.0	139170832.0	C	G	ENSMUST00000059825.12:c.2557G>C	D853H	CLINVAR-H0152651	CLINVAR-H0152651-M01-V01	CLINVAR	493059.0	False	False	False	False	False	4
CRB1	ENSG00000134376.10	ENST00000367400.3	chr1	12	+	True	197397015	197397015	G	T	ENST00000367400.3:c.2560G>T	D854Y	Missense	E_7	SNP	True	0	Class 0: This mutation can be originally modeled.	1aa	3aa	Crb1	ENSMUSG00000063681.15	ENSMUST00000059825.12	chr1	12	-	SNP	Missense	E_7	139170832.0	139170832.0	C	A	ENSMUST00000059825.12:c.2557G>T	D853Y	139170832.0	139170832.0	C	A	ENSMUST00000059825.12:c.2557G>T	D853Y	CLINVAR-H0152652	CLINVAR-H0152652-M01-V01	CLINVAR	1065762.0	False	False	False	False	False	4
CRB1	ENSG00000134376.10	ENST00000367400.3	chr1	12	+	True	197397018	197397018	G	A	ENST00000367400.3:c.2563G>A	V855I	Missense	E_7	SNP	True	0	Class 0: This mutation can be originally modeled.	2aa	2aa	Crb1	ENSMUSG00000063681.15	ENSMUST00000059825.12	chr1	12	-	SNP	Missense	E_7	139170829.0	139170829.0	C	T	ENSMUST00000059825.12:c.2560G>A	V854I	139170829.0	139170829.0	C	T	ENSMUST00000059825.12:c.2560G>A	V854I	CLINVAR-H0152653	CLINVAR-H0152653-M01-V01	CLINVAR	846967.0	False	False	False	False	False	4
CRB1	ENSG00000134376.10	ENST00000367400.3	chr1	12	+	True	197397020	197397020	A	G	ENST00000367400.3:c.2565A>G	V855delinsV	Silent	E_7	SNP	True	0	Class 0: This mutation can be originally modeled.	2aa	2aa	Crb1	ENSMUSG00000063681.15	ENSMUST00000059825.12	chr1	12	-	SNP	Silent	E_7	139170827.0	139170827.0	G	C	ENSMUST00000059825.12:c.2562C>G	V854delinsV	139170827.0	139170827.0	G	C	ENSMUST00000059825.12:c.2562C>G	V854delinsV	CLINVAR-H0152654	CLINVAR-H0152654-M01-V01	CLINVAR	1933048.0	False	False	False	False	False	4
CRB1	ENSG00000134376.10	ENST00000367400.3	chr1	12	+	True	197397023	197397023	A	C	ENST00000367400.3:c.2568A>C	R856S	Missense	E_7	SNP	True	0	Class 0: This mutation can be originally modeled.	3aa	1aa	Crb1	ENSMUSG00000063681.15	ENSMUST00000059825.12	chr1	12	-	SNP	Missense	E_7	139170824.0	139170824.0	T	G	ENSMUST00000059825.12:c.2565A>C	R855S	139170824.0	139170824.0	T	G	ENSMUST00000059825.12:c.2565A>C	R855S	CLINVAR-H0152656	CLINVAR-H0152656-M01-V01	CLINVAR	1716252.0	False	False	False	False	False	4
CRB1	ENSG00000134376.10	ENST00000367400.3	chr1	12	+	True	197397024	197397024	C	T	ENST00000367400.3:c.2569C>T	L857delinsL	Silent	E_7	SNP	True	0	Class 0: This mutation can be originally modeled.	4aa	0aa	Crb1	ENSMUSG00000063681.15	ENSMUST00000059825.12	chr1	12	-	SNP	Silent	E_7	139170823.0	139170823.0	A	A	ENSMUST00000059825.12:c.2566T>T	L856delinsL	139170823.0	139170823.0	A	A	ENSMUST00000059825.12:c.2566T>T	L856delinsL	CLINVAR-H0152658	CLINVAR-H0152658-M01-V01	CLINVAR	792706.0	False	False	False	False	False	4
CRB1	ENSG00000134376.10	ENST00000367400.3	chr1	12	+	True	197397035	197397035	A	G	ENST00000367400.3:c.2580A>G	Q860delinsQ	Silent	E_7	SNP	True	0	Class 0: This mutation can be originally modeled.	0aa	0aa	Crb1	ENSMUSG00000063681.15	ENSMUST00000059825.12	chr1	12	-	SNP	Silent	E_7	139170812.0	139170812.0	C	C	ENSMUST00000059825.12:c.2577G>G	Q859delinsQ	139170812.0	139170812.0	C	C	ENSMUST00000059825.12:c.2577G>G	Q859delinsQ	CLINVAR-H0152663	CLINVAR-H0152663-M01-V01	CLINVAR	720024.0	False	False	False	False	False	0
CRB1	ENSG00000134376.10	ENST00000367400.3	chr1	12	+	True	197397040	197397040	T	G	ENST00000367400.3:c.2585T>G	L862R	Missense	E_7	SNP	True	0	Class 0: This mutation can be originally modeled.	0aa	5aa	Crb1	ENSMUSG00000063681.15	ENSMUST00000059825.12	chr1	12	-	SNP	Missense	E_7	139170807.0	139170807.0	A	C	ENSMUST00000059825.12:c.2582T>G	L861R	139170807.0	139170807.0	A	C	ENSMUST00000059825.12:c.2582T>G	L861R	CLINVAR-H0152666	CLINVAR-H0152666-M01-V01	CLINVAR	973912.0	False	False	False	False	False	5
CRB1	ENSG00000134376.10	ENST00000367400.3	chr1	12	+	True	197397051	197397051	C	A	ENST00000367400.3:c.2596C>A	P866T	Missense	E_7	SNP	True	0	Class 0: This mutation can be originally modeled.	4aa	1aa	Crb1	ENSMUSG00000063681.15	ENSMUST00000059825.12	chr1	12	-	SNP	Missense	E_7	139170796.0	139170796.0	G	T	ENSMUST00000059825.12:c.2593C>A	P865T	139170796.0	139170796.0	G	T	ENSMUST00000059825.12:c.2593C>A	P865T	CLINVAR-H0152667	CLINVAR-H0152667-M01-V01	CLINVAR	2672375.0	False	False	False	False	False	5
CRB1	ENSG00000134376.10	ENST00000367400.3	chr1	12	+	True	197397053	197397053	A	G	ENST00000367400.3:c.2598A>G	P866delinsP	Silent	E_7	SNP	True	0	Class 0: This mutation can be originally modeled.	4aa	1aa	Crb1	ENSMUSG00000063681.15	ENSMUST00000059825.12	chr1	12	-	SNP	Silent	E_7	139170794.0	139170794.0	G	C	ENSMUST00000059825.12:c.2595C>G	P865delinsP	139170794.0	139170794.0	G	C	ENSMUST00000059825.12:c.2595C>G	P865delinsP	CLINVAR-H0152668	CLINVAR-H0152668-M01-V01	CLINVAR	1100677.0	False	False	False	False	False	5
CRB1	ENSG00000134376.10	ENST00000367400.3	chr1	12	+	True	197397065	197397065	C	T	ENST00000367400.3:c.2610C>T	N870delinsN	Silent	E_7	SNP	True	0	Class 0: This mutation can be originally modeled.	1aa	2aa	Crb1	ENSMUSG00000063681.15	ENSMUST00000059825.12	chr1	12	-	SNP	Silent	E_7	139170782.0	139170782.0	G	A	ENSMUST00000059825.12:c.2607C>T	N869delinsN	139170782.0	139170782.0	G	A	ENSMUST00000059825.12:c.2607C>T	N869delinsN	CLINVAR-H0152670	CLINVAR-H0152670-M01-V01	CLINVAR	1078474.0	False	False	False	False	False	3
CRB1	ENSG00000134376.10	ENST00000367400.3	chr1	12	+	True	197397067	197397067	A	G	ENST00000367400.3:c.2612A>G	N871S	Missense	E_7	SNP	True	0	Class 0: This mutation can be originally modeled.	2aa	1aa	Crb1	ENSMUSG00000063681.15	ENSMUST00000059825.12	chr1	12	-	SNP	Missense	E_7	139170780.0	139170780.0	T	C	ENSMUST00000059825.12:c.2609A>G	N870S	139170780.0	139170780.0	T	C	ENSMUST00000059825.12:c.2609A>G	N870S	CLINVAR-H0152672	CLINVAR-H0152672-M01-V01	CLINVAR	2074958.0	False	False	False	False	False	3
CRB1	ENSG00000134376.10	ENST00000367400.3	chr1	12	+	True	197397071	197397071	A	C	ENST00000367400.3:c.2616A>C	A872delinsA	Silent	E_7	SNP	True	0	Class 0: This mutation can be originally modeled.	3aa	0aa	Crb1	ENSMUSG00000063681.15	ENSMUST00000059825.12	chr1	12	-	SNP	Silent	E_7	139170776.0	139170776.0	T	G	ENSMUST00000059825.12:c.2613A>C	A871delinsA	139170776.0	139170776.0	T	G	ENSMUST00000059825.12:c.2613A>C	A871delinsA	CLINVAR-H0152673	CLINVAR-H0152673-M01-V01	CLINVAR	1528011.0	False	False	False	False	False	3
CRB1	ENSG00000134376.10	ENST00000367400.3	chr1	12	+	True	197397083	197397083	A	G	ENST00000367400.3:c.2628A>G	P876delinsP	Silent	E_7	SNP	True	0	Class 0: This mutation can be originally modeled.	0aa	0aa	Crb1	ENSMUSG00000063681.15	ENSMUST00000059825.12	chr1	12	-	SNP	Silent	E_7	139170764.0	139170764.0	T	C	ENSMUST00000059825.12:c.2625A>G	P875delinsP	139170764.0	139170764.0	T	C	ENSMUST00000059825.12:c.2625A>G	P875delinsP	CLINVAR-H0152674	CLINVAR-H0152674-M01-V01	CLINVAR	1134195.0	False	False	False	False	False	0
CRB1	ENSG00000134376.10	ENST00000367400.3	chr1	12	+	True	197397087	197397087	C	T	ENST00000367400.3:c.2632C>T	L878F	Missense	E_7	SNP	True	0	Class 0: This mutation can be originally modeled.	0aa	7aa	Crb1	ENSMUSG00000063681.15	ENSMUST00000059825.12	chr1	12	-	SNP	Missense	E_7	139170760.0	139170760.0	G	A	ENSMUST00000059825.12:c.2629C>T	L877F	139170760.0	139170760.0	G	A	ENSMUST00000059825.12:c.2629C>T	L877F	CLINVAR-H0152676	CLINVAR-H0152676-M01-V01	CLINVAR	866526.0	False	False	False	False	False	7
CRB1	ENSG00000134376.10	ENST00000367400.3	chr1	12	+	True	197397089	197397089	T	C	ENST00000367400.3:c.2634T>C	L878delinsL	Silent	E_7	SNP	True	0	Class 0: This mutation can be originally modeled.	0aa	7aa	Crb1	ENSMUSG00000063681.15	ENSMUST00000059825.12	chr1	12	-	SNP	Silent	E_7	139170758.0	139170758.0	A	G	ENSMUST00000059825.12:c.2631T>C	L877delinsL	139170758.0	139170758.0	A	G	ENSMUST00000059825.12:c.2631T>C	L877delinsL	CLINVAR-H0152677	CLINVAR-H0152677-M01-V01	CLINVAR	1158927.0	False	False	False	False	False	7
CRB1	ENSG00000134376.10	ENST00000367400.3	chr1	12	+	True	197397090	197397090	G	A	ENST00000367400.3:c.2635G>A	V879I	Missense	E_7	SNP	True	0	Class 0: This mutation can be originally modeled.	1aa	6aa	Crb1	ENSMUSG00000063681.15	ENSMUST00000059825.12	chr1	12	-	SNP	Missense	E_7	139170757.0	139170757.0	C	T	ENSMUST00000059825.12:c.2632G>A	V878I	139170757.0	139170757.0	C	T	ENSMUST00000059825.12:c.2632G>A	V878I	CLINVAR-H0152678	CLINVAR-H0152678-M01-V01	CLINVAR	2142884.0	False	False	False	False	False	7
CRB1	ENSG00000134376.10	ENST00000367400.3	chr1	12	+	True	197397091	197397091	T	C	ENST00000367400.3:c.2636T>C	V879A	Missense	E_7	SNP	True	0	Class 0: This mutation can be originally modeled.	1aa	6aa	Crb1	ENSMUSG00000063681.15	ENSMUST00000059825.12	chr1	12	-	SNP	Missense	E_7	139170756.0	139170756.0	A	G	ENSMUST00000059825.12:c.2633T>C	V878A	139170756.0	139170756.0	A	G	ENSMUST00000059825.12:c.2633T>C	V878A	CLINVAR-H0152679	CLINVAR-H0152679-M01-V01	CLINVAR	876424.0	False	False	False	False	False	7
CRB1	ENSG00000134376.10	ENST00000367400.3	chr1	12	+	True	197397092	197397092	C	G	ENST00000367400.3:c.2637C>G	V879delinsV	Silent	E_7	SNP	True	0	Class 0: This mutation can be originally modeled.	1aa	6aa	Crb1	ENSMUSG00000063681.15	ENSMUST00000059825.12	chr1	12	-	SNP	Silent	E_7	139170755.0	139170755.0	G	C	ENSMUST00000059825.12:c.2634C>G	V878delinsV	139170755.0	139170755.0	G	C	ENSMUST00000059825.12:c.2634C>G	V878delinsV	CLINVAR-H0152680	CLINVAR-H0152680-M01-V01	CLINVAR	1149139.0	False	False	False	False	False	7
CRB1	ENSG00000134376.10	ENST00000367400.3	chr1	12	+	True	197397093	197397093	A	G	ENST00000367400.3:c.2638A>G	N880D	Missense	E_7	SNP	True	0	Class 0: This mutation can be originally modeled.	2aa	5aa	Crb1	ENSMUSG00000063681.15	ENSMUST00000059825.12	chr1	12	-	SNP	Missense	E_7	139170754.0	139170754.0	T	C	ENSMUST00000059825.12:c.2635A>G	N879D	139170754.0	139170754.0	T	C	ENSMUST00000059825.12:c.2635A>G	N879D	CLINVAR-H0152681	CLINVAR-H0152681-M01-V01	CLINVAR	973931.0	False	False	False	False	False	7
CRB1	ENSG00000134376.10	ENST00000367400.3	chr1	12	+	True	197397094	197397094	A	G	ENST00000367400.3:c.2639A>G	N880S	Missense	E_7	SNP	True	0	Class 0: This mutation can be originally modeled.	2aa	5aa	Crb1	ENSMUSG00000063681.15	ENSMUST00000059825.12	chr1	12	-	SNP	Missense	E_7	139170753.0	139170753.0	T	C	ENSMUST00000059825.12:c.2636A>G	N879S	139170753.0	139170753.0	T	C	ENSMUST00000059825.12:c.2636A>G	N879S	CLINVAR-H0152682	CLINVAR-H0152682-M01-V01	CLINVAR	438076.0	False	False	False	False	False	7
CRB1	ENSG00000134376.10	ENST00000367400.3	chr1	12	+	True	197397095	197397095	T	G	ENST00000367400.3:c.2640T>G	N880K	Missense	E_7	SNP	True	0	Class 0: This mutation can be originally modeled.	2aa	5aa	Crb1	ENSMUSG00000063681.15	ENSMUST00000059825.12	chr1	12	-	SNP	Missense	E_7	139170752.0	139170752.0	A	C	ENSMUST00000059825.12:c.2637T>G	N879K	139170752.0	139170752.0	A	C	ENSMUST00000059825.12:c.2637T>G	N879K	CLINVAR-H0152683	CLINVAR-H0152683-M01-V01	CLINVAR	1488642.0	False	False	False	False	False	7
CRB1	ENSG00000134376.10	ENST00000367400.3	chr1	12	+	True	197397098	197397098	A	G	ENST00000367400.3:c.2643A>G	V881delinsV	Silent	E_7	SNP	True	0	Class 0: This mutation can be originally modeled.	3aa	4aa	Crb1	ENSMUSG00000063681.15	ENSMUST00000059825.12	chr1	12	-	SNP	Silent	E_7	139170749.0	139170749.0	C	C	ENSMUST00000059825.12:c.2640G>G	V880delinsV	139170749.0	139170749.0	C	C	ENSMUST00000059825.12:c.2640G>G	V880delinsV	CLINVAR-H0152684	CLINVAR-H0152684-M01-V01	CLINVAR	1088773.0	False	False	False	False	False	7
CRB1	ENSG00000134376.10	ENST00000367400.3	chr1	12	+	True	197397100	197397100	C	T	ENST00000367400.3:c.2645C>T	T882I	Missense	E_7	SNP	True	0	Class 0: This mutation can be originally modeled.	4aa	3aa	Crb1	ENSMUSG00000063681.15	ENSMUST00000059825.12	chr1	12	-	SNP	Missense	E_7	139170747.0	139170747.0	G	A	ENSMUST00000059825.12:c.2642C>T	T881I	139170747.0	139170747.0	G	A	ENSMUST00000059825.12:c.2642C>T	T881I	CLINVAR-H0152686	CLINVAR-H0152686-M01-V01	CLINVAR	2199233.0	False	False	False	False	False	7
CRB1	ENSG00000134376.10	ENST00000367400.3	chr1	12	+	True	197397101	197397101	C	G	ENST00000367400.3:c.2646C>G	T882delinsT	Silent	E_7	SNP	True	0	Class 0: This mutation can be originally modeled.	4aa	3aa	Crb1	ENSMUSG00000063681.15	ENSMUST00000059825.12	chr1	12	-	SNP	Silent	E_7	139170746.0	139170746.0	A	C	ENSMUST00000059825.12:c.2643T>G	T881delinsT	139170746.0	139170746.0	A	C	ENSMUST00000059825.12:c.2643T>G	T881delinsT	CLINVAR-H0152687	CLINVAR-H0152687-M01-V01	CLINVAR	1147687.0	False	False	False	False	False	7
CRB1	ENSG00000134376.10	ENST00000367400.3	chr1	12	+	True	197397102	197397102	C	A	ENST00000367400.3:c.2647C>A	Q883K	Missense	E_7	SNP	True	0	Class 0: This mutation can be originally modeled.	5aa	2aa	Crb1	ENSMUSG00000063681.15	ENSMUST00000059825.12	chr1	12	-	SNP	Missense	E_7	139170745.0	139170745.0	G	T	ENSMUST00000059825.12:c.2644C>A	Q882K	139170745.0	139170745.0	G	T	ENSMUST00000059825.12:c.2644C>A	Q882K	CLINVAR-H0152688	CLINVAR-H0152688-M01-V01	CLINVAR	1057473.0	False	False	False	False	False	7
CRB1	ENSG00000134376.10	ENST00000367400.3	chr1	12	+	True	197397107	197397107	C	A	ENST00000367400.3:c.2652C>A	G884delinsG	Silent	E_7	SNP	True	0	Class 0: This mutation can be originally modeled.	6aa	1aa	Crb1	ENSMUSG00000063681.15	ENSMUST00000059825.12	chr1	12	-	SNP	Silent	E_7	139170740.0	139170740.0	G	T	ENSMUST00000059825.12:c.2649C>A	G883delinsG	139170740.0	139170740.0	G	T	ENSMUST00000059825.12:c.2649C>A	G883delinsG	CLINVAR-H0152690	CLINVAR-H0152690-M01-V01	CLINVAR	1145102.0	False	False	False	False	False	7
CRB1	ENSG00000134376.10	ENST00000367400.3	chr1	12	+	True	197397122	197397122	C	T	ENST00000367400.3:c.2667C>T	N889delinsN	Silent	E_7	SNP	True	0	Class 0: This mutation can be originally modeled.	2aa	0aa	Crb1	ENSMUSG00000063681.15	ENSMUST00000059825.12	chr1	12	-	SNP	Silent	E_7	139170725.0	139170725.0	G	A	ENSMUST00000059825.12:c.2664C>T	N888delinsN	139170725.0	139170725.0	G	A	ENSMUST00000059825.12:c.2664C>T	N888delinsN	CLINVAR-H0152691	CLINVAR-H0152691-M01-V01	CLINVAR	2196797.0	False	False	False	False	False	2
CRB1	ENSG00000134376.10	ENST00000367400.3	chr1	12	+	True	197397126	197397126	T	C	ENST00000367400.3:c.2671T>C	C891R	Missense	E_7	SNP	True	0	Class 0: This mutation can be originally modeled.	0aa	13aa	Crb1	ENSMUSG00000063681.15	ENSMUST00000059825.12	chr1	12	-	SNP	Missense	E_7	139170721.0	139170721.0	A	G	ENSMUST00000059825.12:c.2668T>C	C890R	139170721.0	139170721.0	A	G	ENSMUST00000059825.12:c.2668T>C	C890R	CLINVAR-H0152693	CLINVAR-H0152693-M01-V01	CLINVAR	866665.0	False	False	False	False	False	13
CRB1	ENSG00000134376.10	ENST00000367400.3	chr1	12	+	True	197397126	197397126	T	G	ENST00000367400.3:c.2671T>G	C891G	Missense	E_7	SNP	True	0	Class 0: This mutation can be originally modeled.	0aa	13aa	Crb1	ENSMUSG00000063681.15	ENSMUST00000059825.12	chr1	12	-	SNP	Missense	E_7	139170721.0	139170721.0	A	C	ENSMUST00000059825.12:c.2668T>G	C890G	139170721.0	139170721.0	A	C	ENSMUST00000059825.12:c.2668T>G	C890G	CLINVAR-H0152694	CLINVAR-H0152694-M01-V01	CLINVAR	99886.0	False	False	False	False	False	13
CRB1	ENSG00000134376.10	ENST00000367400.3	chr1	12	+	True	197397128	197397128	C	A	ENST00000367400.3:c.2673C>A	C891*	Nonsense	E_7	SNP	True	0	Class 0: This mutation can be originally modeled.	0aa	13aa	Crb1	ENSMUSG00000063681.15	ENSMUST00000059825.12	chr1	12	-	SNP	Nonsense	E_7	139170719.0	139170719.0	A	T	ENSMUST00000059825.12:c.2670T>A	C890*	139170719.0	139170719.0	A	T	ENSMUST00000059825.12:c.2670T>A	C890*	CLINVAR-H0152695	CLINVAR-H0152695-M01-V01	CLINVAR	635156.0	False	False	False	False	False	13
CRB1	ENSG00000134376.10	ENST00000367400.3	chr1	12	+	True	197398583	197398583	A	G	ENST00000367400.3:c.2681A>G	N894S	Missense	E_8	SNP	True	0	Class 0: This mutation can be originally modeled.	3aa	10aa	Crb1	ENSMUSG00000063681.15	ENSMUST00000059825.12	chr1	12	-	SNP	Missense	E_8	139169022.0	139169022.0	T	C	ENSMUST00000059825.12:c.2678A>G	N893S	139169022.0	139169022.0	T	C	ENSMUST00000059825.12:c.2678A>G	N893S	CLINVAR-H0152712	CLINVAR-H0152712-M01-V01	CLINVAR	99887.0	False	False	False	False	False	13
CRB1	ENSG00000134376.10	ENST00000367400.3	chr1	12	+	True	197398584	197398584	C	T	ENST00000367400.3:c.2682C>T	N894delinsN	Silent	E_8	SNP	True	0	Class 0: This mutation can be originally modeled.	3aa	10aa	Crb1	ENSMUSG00000063681.15	ENSMUST00000059825.12	chr1	12	-	SNP	Silent	E_8	139169021.0	139169021.0	G	A	ENSMUST00000059825.12:c.2679C>T	N893delinsN	139169021.0	139169021.0	G	A	ENSMUST00000059825.12:c.2679C>T	N893delinsN	CLINVAR-H0152713	CLINVAR-H0152713-M01-V01	CLINVAR	2130547.0	False	False	False	False	False	13
CRB1	ENSG00000134376.10	ENST00000367400.3	chr1	12	+	True	197398585	197398585	C	A	ENST00000367400.3:c.2683C>A	P895T	Missense	E_8	SNP	True	0	Class 0: This mutation can be originally modeled.	4aa	9aa	Crb1	ENSMUSG00000063681.15	ENSMUST00000059825.12	chr1	12	-	SNP	Missense	E_8	139169020.0	139169020.0	G	T	ENSMUST00000059825.12:c.2680C>A	P894T	139169020.0	139169020.0	G	T	ENSMUST00000059825.12:c.2680C>A	P894T	CLINVAR-H0152714	CLINVAR-H0152714-M01-V01	CLINVAR	1511310.0	False	False	False	False	False	13
CRB1	ENSG00000134376.10	ENST00000367400.3	chr1	12	+	True	197398589	197398589	G	A	ENST00000367400.3:c.2687G>A	C896Y	Missense	E_8	SNP	True	0	Class 0: This mutation can be originally modeled.	5aa	8aa	Crb1	ENSMUSG00000063681.15	ENSMUST00000059825.12	chr1	12	-	SNP	Missense	E_8	139169016.0	139169016.0	C	T	ENSMUST00000059825.12:c.2684G>A	C895Y	139169016.0	139169016.0	C	T	ENSMUST00000059825.12:c.2684G>A	C895Y	CLINVAR-H0152715	CLINVAR-H0152715-M01-V01	CLINVAR	806308.0	False	False	False	False	False	13
CRB1	ENSG00000134376.10	ENST00000367400.3	chr1	12	+	True	197398589	197398589	G	C	ENST00000367400.3:c.2687G>C	C896S	Missense	E_8	SNP	True	0	Class 0: This mutation can be originally modeled.	5aa	8aa	Crb1	ENSMUSG00000063681.15	ENSMUST00000059825.12	chr1	12	-	SNP	Missense	E_8	139169016.0	139169016.0	C	G	ENSMUST00000059825.12:c.2684G>C	C895S	139169016.0	139169016.0	C	G	ENSMUST00000059825.12:c.2684G>C	C895S	CLINVAR-H0152716	CLINVAR-H0152716-M01-V01	CLINVAR	1048144.0	False	False	False	False	False	13
CRB1	ENSG00000134376.10	ENST00000367400.3	chr1	12	+	True	197398590	197398590	T	A	ENST00000367400.3:c.2688T>A	C896*	Nonsense	E_8	SNP	True	0	Class 0: This mutation can be originally modeled.	5aa	8aa	Crb1	ENSMUSG00000063681.15	ENSMUST00000059825.12	chr1	12	-	SNP	Nonsense	E_8	139169015.0	139169015.0	A	T	ENSMUST00000059825.12:c.2685T>A	C895*	139169015.0	139169015.0	A	T	ENSMUST00000059825.12:c.2685T>A	C895*	CLINVAR-H0152717	CLINVAR-H0152717-M01-V01	CLINVAR	99888.0	False	False	False	False	False	13
CRB1	ENSG00000134376.10	ENST00000367400.3	chr1	12	+	True	197398593	197398593	C	T	ENST00000367400.3:c.2691C>T	H897delinsH	Silent	E_8	SNP	True	0	Class 0: This mutation can be originally modeled.	6aa	7aa	Crb1	ENSMUSG00000063681.15	ENSMUST00000059825.12	chr1	12	-	SNP	Silent	E_8	139169012.0	139169012.0	A	A	ENSMUST00000059825.12:c.2688T>T	H896delinsH	139169012.0	139169012.0	A	A	ENSMUST00000059825.12:c.2688T>T	H896delinsH	CLINVAR-H0152718	CLINVAR-H0152718-M01-V01	CLINVAR	1648168.0	False	False	False	False	False	13
CRB1	ENSG00000134376.10	ENST00000367400.3	chr1	12	+	True	197398595	197398595	A	G	ENST00000367400.3:c.2693A>G	N898S	Missense	E_8	SNP	True	0	Class 0: This mutation can be originally modeled.	7aa	6aa	Crb1	ENSMUSG00000063681.15	ENSMUST00000059825.12	chr1	12	-	SNP	Missense	E_8	139169010.0	139169010.0	T	C	ENSMUST00000059825.12:c.2690A>G	N897S	139169010.0	139169010.0	T	C	ENSMUST00000059825.12:c.2690A>G	N897S	CLINVAR-H0152719	CLINVAR-H0152719-M01-V01	CLINVAR	973917.0	False	False	False	False	False	13
CRB1	ENSG00000134376.10	ENST00000367400.3	chr1	12	+	True	197398596	197398596	T	G	ENST00000367400.3:c.2694T>G	N898K	Missense	E_8	SNP	True	0	Class 0: This mutation can be originally modeled.	7aa	6aa	Crb1	ENSMUSG00000063681.15	ENSMUST00000059825.12	chr1	12	-	SNP	Missense	E_8	139169009.0	139169009.0	A	C	ENSMUST00000059825.12:c.2691T>G	N897K	139169009.0	139169009.0	A	C	ENSMUST00000059825.12:c.2691T>G	N897K	CLINVAR-H0152720	CLINVAR-H0152720-M01-V01	CLINVAR	1213987.0	False	False	False	False	False	13
CRB1	ENSG00000134376.10	ENST00000367400.3	chr1	12	+	True	197398597	197398597	G	A	ENST00000367400.3:c.2695G>A	G899R	Missense	E_8	SNP	True	0	Class 0: This mutation can be originally modeled.	8aa	5aa	Crb1	ENSMUSG00000063681.15	ENSMUST00000059825.12	chr1	12	-	SNP	Missense	E_8	139169008.0	139169008.0	C	T	ENSMUST00000059825.12:c.2692G>A	G898R	139169008.0	139169008.0	C	T	ENSMUST00000059825.12:c.2692G>A	G898R	CLINVAR-H0152721	CLINVAR-H0152721-M01-V01	CLINVAR	1963628.0	False	False	False	False	False	13
CRB1	ENSG00000134376.10	ENST00000367400.3	chr1	12	+	True	197398598	197398598	G	C	ENST00000367400.3:c.2696G>C	G899A	Missense	E_8	SNP	True	0	Class 0: This mutation can be originally modeled.	8aa	5aa	Crb1	ENSMUSG00000063681.15	ENSMUST00000059825.12	chr1	12	-	SNP	Missense	E_8	139169007.0	139169007.0	C	G	ENSMUST00000059825.12:c.2693G>C	G898A	139169007.0	139169007.0	C	G	ENSMUST00000059825.12:c.2693G>C	G898A	CLINVAR-H0152722	CLINVAR-H0152722-M01-V01	CLINVAR	2202910.0	False	False	False	False	False	13
CRB1	ENSG00000134376.10	ENST00000367400.3	chr1	12	+	True	197398598	197398598	G	T	ENST00000367400.3:c.2696G>T	G899V	Missense	E_8	SNP	True	0	Class 0: This mutation can be originally modeled.	8aa	5aa	Crb1	ENSMUSG00000063681.15	ENSMUST00000059825.12	chr1	12	-	SNP	Missense	E_8	139169007.0	139169007.0	C	A	ENSMUST00000059825.12:c.2693G>T	G898V	139169007.0	139169007.0	C	A	ENSMUST00000059825.12:c.2693G>T	G898V	CLINVAR-H0152723	CLINVAR-H0152723-M01-V01	CLINVAR	1045143.0	False	False	False	False	False	13
CRB1	ENSG00000134376.10	ENST00000367400.3	chr1	12	+	True	197398600	197398600	G	A	ENST00000367400.3:c.2698G>A	G900S	Missense	E_8	SNP	True	0	Class 0: This mutation can be originally modeled.	9aa	4aa	Crb1	ENSMUSG00000063681.15	ENSMUST00000059825.12	chr1	12	-	SNP	Missense	E_8	139169005.0	139169005.0	C	T	ENSMUST00000059825.12:c.2695G>A	G899S	139169005.0	139169005.0	C	T	ENSMUST00000059825.12:c.2695G>A	G899S	CLINVAR-H0152724	CLINVAR-H0152724-M01-V01	CLINVAR	1460689.0	False	False	False	False	False	13
CRB1	ENSG00000134376.10	ENST00000367400.3	chr1	12	+	True	197398603	197398603	G	T	ENST00000367400.3:c.2701G>T	V901F	Missense	E_8	SNP	True	0	Class 0: This mutation can be originally modeled.	10aa	3aa	Crb1	ENSMUSG00000063681.15	ENSMUST00000059825.12	chr1	12	-	SNP	Missense	E_8	139169002.0	139169002.0	C	A	ENSMUST00000059825.12:c.2698G>T	V900F	139169002.0	139169002.0	C	A	ENSMUST00000059825.12:c.2698G>T	V900F	CLINVAR-H0152725	CLINVAR-H0152725-M01-V01	CLINVAR	978993.0	False	False	False	False	False	13
CRB1	ENSG00000134376.10	ENST00000367400.3	chr1	12	+	True	197398605	197398605	T	A	ENST00000367400.3:c.2703T>A	V901delinsV	Silent	E_8	SNP	True	0	Class 0: This mutation can be originally modeled.	10aa	3aa	Crb1	ENSMUSG00000063681.15	ENSMUST00000059825.12	chr1	12	-	SNP	Silent	E_8	139169000.0	139169000.0	G	T	ENSMUST00000059825.12:c.2700C>A	V900delinsV	139169000.0	139169000.0	G	T	ENSMUST00000059825.12:c.2700C>A	V900delinsV	CLINVAR-H0152727	CLINVAR-H0152727-M01-V01	CLINVAR	1098109.0	False	False	False	False	False	13
CRB1	ENSG00000134376.10	ENST00000367400.3	chr1	12	+	True	197398614	197398614	C	T	ENST00000367400.3:c.2712C>T	S904delinsS	Silent	E_8	SNP	True	0	Class 0: This mutation can be originally modeled.	13aa	0aa	Crb1	ENSMUSG00000063681.15	ENSMUST00000059825.12	chr1	12	-	SNP	Silent	E_8	139168991.0	139168991.0	G	A	ENSMUST00000059825.12:c.2709C>T	S903delinsS	139168991.0	139168991.0	G	A	ENSMUST00000059825.12:c.2709C>T	S903delinsS	CLINVAR-H0152729	CLINVAR-H0152729-M01-V01	CLINVAR	1614369.0	False	False	False	False	False	13
CRB1	ENSG00000134376.10	ENST00000367400.3	chr1	12	+	True	197398620	197398620	G	A	ENST00000367400.3:c.2718G>A	W906*	Nonsense	E_8	SNP	True	0	Class 0: This mutation can be originally modeled.	0aa	8aa	Crb1	ENSMUSG00000063681.15	ENSMUST00000059825.12	chr1	12	-	SNP	Nonsense	E_8	139168985.0	139168985.0	C	T	ENSMUST00000059825.12:c.2715G>A	W905*	139168985.0	139168985.0	C	T	ENSMUST00000059825.12:c.2715G>A	W905*	CLINVAR-H0152734	CLINVAR-H0152734-M01-V01	CLINVAR	1070228.0	False	False	False	False	False	8
CRB1	ENSG00000134376.10	ENST00000367400.3	chr1	12	+	True	197398629	197398629	C	A	ENST00000367400.3:c.2727C>A	F909L	Missense	E_8	SNP	True	0	Class 0: This mutation can be originally modeled.	3aa	5aa	Crb1	ENSMUSG00000063681.15	ENSMUST00000059825.12	chr1	12	-	SNP	Missense	E_8	139168976.0	139168976.0	G	T	ENSMUST00000059825.12:c.2724C>A	F908L	139168976.0	139168976.0	G	T	ENSMUST00000059825.12:c.2724C>A	F908L	CLINVAR-H0152735	CLINVAR-H0152735-M01-V01	CLINVAR	2131388.0	False	False	False	False	False	8
CRB1	ENSG00000134376.10	ENST00000367400.3	chr1	12	+	True	197398644	197398644	T	C	ENST00000367400.3:c.2742T>C	P914delinsP	Silent	E_8	SNP	True	0	Class 0: This mutation can be originally modeled.	8aa	0aa	Crb1	ENSMUSG00000063681.15	ENSMUST00000059825.12	chr1	12	-	SNP	Silent	E_8	139168961.0	139168961.0	A	G	ENSMUST00000059825.12:c.2739T>C	P913delinsP	139168961.0	139168961.0	A	G	ENSMUST00000059825.12:c.2739T>C	P913delinsP	CLINVAR-H0152736	CLINVAR-H0152736-M01-V01	CLINVAR	1563769.0	False	False	False	False	False	8
CRB1	ENSG00000134376.10	ENST00000367400.3	chr1	12	+	True	197398653	197398653	A	G	ENST00000367400.3:c.2751A>G	T917delinsT	Silent	E_8	SNP	True	0	Class 0: This mutation can be originally modeled.	0aa	0aa	Crb1	ENSMUSG00000063681.15	ENSMUST00000059825.12	chr1	12	-	SNP	Silent	E_8	139168958.0	139168958.0	T	C	ENSMUST00000059825.12:c.2742A>G	T914delinsT	139168958.0	139168958.0	T	C	ENSMUST00000059825.12:c.2742A>G	T914delinsT	CLINVAR-H0152740	CLINVAR-H0152740-M01-V01	CLINVAR	1150112.0	False	False	False	False	False	0
CRB1	ENSG00000134376.10	ENST00000367400.3	chr1	12	+	True	197398665	197398665	C	G	ENST00000367400.3:c.2763C>G	A921delinsA	Silent	E_8	SNP	True	0	Class 0: This mutation can be originally modeled.	0aa	1aa	Crb1	ENSMUSG00000063681.15	ENSMUST00000059825.12	chr1	12	-	SNP	Silent	E_8	139168940.0	139168940.0	G	C	ENSMUST00000059825.12:c.2760C>G	A920delinsA	139168940.0	139168940.0	G	C	ENSMUST00000059825.12:c.2760C>G	A920delinsA	CLINVAR-H0152742	CLINVAR-H0152742-M01-V01	CLINVAR	1646143.0	False	False	False	False	False	1
CRB1	ENSG00000134376.10	ENST00000367400.3	chr1	12	+	True	197398674	197398674	G	A	ENST00000367400.3:c.2772G>A	E924delinsE	Silent	E_8	SNP	True	0	Class 0: This mutation can be originally modeled.	0aa	0aa	Crb1	ENSMUSG00000063681.15	ENSMUST00000059825.12	chr1	12	-	SNP	Silent	E_8	139168934.0	139168934.0	C	T	ENSMUST00000059825.12:c.2766G>A	E922delinsE	139168934.0	139168934.0	C	T	ENSMUST00000059825.12:c.2766G>A	E922delinsE	CLINVAR-H0152744	CLINVAR-H0152744-M01-V01	CLINVAR	1606065.0	False	False	False	False	False	0
CRB1	ENSG00000134376.10	ENST00000367400.3	chr1	12	+	True	197398680	197398680	G	A	ENST00000367400.3:c.2778G>A	Q926delinsQ	Silent	E_8	SNP	True	0	Class 0: This mutation can be originally modeled.	1aa	2aa	Crb1	ENSMUSG00000063681.15	ENSMUST00000059825.12	chr1	12	-	SNP	Silent	E_8	139168925.0	139168925.0	C	T	ENSMUST00000059825.12:c.2775G>A	Q925delinsQ	139168925.0	139168925.0	C	T	ENSMUST00000059825.12:c.2775G>A	Q925delinsQ	CLINVAR-H0152745	CLINVAR-H0152745-M01-V01	CLINVAR	1595419.0	False	False	False	False	False	3
CRB1	ENSG00000134376.10	ENST00000367400.3	chr1	12	+	True	197398681	197398681	T	C	ENST00000367400.3:c.2779T>C	W927R	Missense	E_8	SNP	True	0	Class 0: This mutation can be originally modeled.	2aa	1aa	Crb1	ENSMUSG00000063681.15	ENSMUST00000059825.12	chr1	12	-	SNP	Missense	E_8	139168924.0	139168924.0	A	G	ENSMUST00000059825.12:c.2776T>C	W926R	139168924.0	139168924.0	A	G	ENSMUST00000059825.12:c.2776T>C	W926R	CLINVAR-H0152746	CLINVAR-H0152746-M01-V01	CLINVAR	2168148.0	False	False	False	False	False	3
CRB1	ENSG00000134376.10	ENST00000367400.3	chr1	12	+	True	197398685	197398685	G	A	ENST00000367400.3:c.2783G>A	C928Y	Missense	E_8	SNP	True	0	Class 0: This mutation can be originally modeled.	3aa	0aa	Crb1	ENSMUSG00000063681.15	ENSMUST00000059825.12	chr1	12	-	SNP	Missense	E_8	139168920.0	139168920.0	C	T	ENSMUST00000059825.12:c.2780G>A	C927Y	139168920.0	139168920.0	C	T	ENSMUST00000059825.12:c.2780G>A	C927Y	CLINVAR-H0152747	CLINVAR-H0152747-M01-V01	CLINVAR	191357.0	False	False	False	False	False	3
CRB1	ENSG00000134376.10	ENST00000367400.3	chr1	12	+	True	197398686	197398686	T	G	ENST00000367400.3:c.2784T>G	C928W	Missense	E_8	SNP	True	0	Class 0: This mutation can be originally modeled.	3aa	0aa	Crb1	ENSMUSG00000063681.15	ENSMUST00000059825.12	chr1	12	-	SNP	Missense	E_8	139168919.0	139168919.0	A	C	ENSMUST00000059825.12:c.2781T>G	C927W	139168919.0	139168919.0	A	C	ENSMUST00000059825.12:c.2781T>G	C927W	CLINVAR-H0152748	CLINVAR-H0152748-M01-V01	CLINVAR	2084873.0	False	False	False	False	False	3
CRB1	ENSG00000134376.10	ENST00000367400.3	chr1	12	+	True	197398698	197398698	G	A	ENST00000367400.3:c.2796G>A	P932delinsP	Silent	E_8	SNP	True	0	Class 0: This mutation can be originally modeled.	1aa	2aa	Crb1	ENSMUSG00000063681.15	ENSMUST00000059825.12	chr1	12	-	SNP	Silent	E_8	139168907.0	139168907.0	T	T	ENSMUST00000059825.12:c.2793A>A	P931delinsP	139168907.0	139168907.0	T	T	ENSMUST00000059825.12:c.2793A>A	P931delinsP	CLINVAR-H0152750	CLINVAR-H0152750-M01-V01	CLINVAR	1089147.0	False	False	False	False	False	3
CRB1	ENSG00000134376.10	ENST00000367400.3	chr1	12	+	True	197398700	197398700	G	A	ENST00000367400.3:c.2798G>A	C933Y	Missense	E_8	SNP	True	0	Class 0: This mutation can be originally modeled.	2aa	1aa	Crb1	ENSMUSG00000063681.15	ENSMUST00000059825.12	chr1	12	-	SNP	Missense	E_8	139168905.0	139168905.0	C	T	ENSMUST00000059825.12:c.2795G>A	C932Y	139168905.0	139168905.0	C	T	ENSMUST00000059825.12:c.2795G>A	C932Y	CLINVAR-H0152751	CLINVAR-H0152751-M01-V01	CLINVAR	587384.0	False	False	False	False	False	3
CRB1	ENSG00000134376.10	ENST00000367400.3	chr1	12	+	True	197398701	197398701	T	C	ENST00000367400.3:c.2799T>C	C933delinsC	Silent	E_8	SNP	True	0	Class 0: This mutation can be originally modeled.	2aa	1aa	Crb1	ENSMUSG00000063681.15	ENSMUST00000059825.12	chr1	12	-	SNP	Silent	E_8	139168904.0	139168904.0	A	G	ENSMUST00000059825.12:c.2796T>C	C932delinsC	139168904.0	139168904.0	A	G	ENSMUST00000059825.12:c.2796T>C	C932delinsC	CLINVAR-H0152752	CLINVAR-H0152752-M01-V01	CLINVAR	1645604.0	False	False	False	False	False	3
CRB1	ENSG00000134376.10	ENST00000367400.3	chr1	12	+	True	197398711	197398711	G	A	ENST00000367400.3:c.2809G>A	A937T	Missense	E_8	SNP	True	0	Class 0: This mutation can be originally modeled.	0aa	0aa	Crb1	ENSMUSG00000063681.15	ENSMUST00000059825.12	chr1	12	-	SNP	Missense	E_8	139168894.0	139168894.0	C	T	ENSMUST00000059825.12:c.2806G>A	A936T	139168894.0	139168894.0	C	T	ENSMUST00000059825.12:c.2806G>A	A936T	CLINVAR-H0152757	CLINVAR-H0152757-M01-V01	CLINVAR	285879.0	False	False	False	False	False	0
CRB1	ENSG00000134376.10	ENST00000367400.3	chr1	12	+	True	197398711	197398711	G	C	ENST00000367400.3:c.2809G>C	A937P	Missense	E_8	SNP	True	0	Class 0: This mutation can be originally modeled.	0aa	0aa	Crb1	ENSMUSG00000063681.15	ENSMUST00000059825.12	chr1	12	-	SNP	Missense	E_8	139168894.0	139168894.0	C	G	ENSMUST00000059825.12:c.2806G>C	A936P	139168894.0	139168894.0	C	G	ENSMUST00000059825.12:c.2806G>C	A936P	CLINVAR-H0152758	CLINVAR-H0152758-M01-V01	CLINVAR	813170.0	False	False	False	False	False	0
CRB1	ENSG00000134376.10	ENST00000367400.3	chr1	12	+	True	197398713	197398713	C	A	ENST00000367400.3:c.2811C>A	A937delinsA	Silent	E_8	SNP	True	0	Class 0: This mutation can be originally modeled.	0aa	0aa	Crb1	ENSMUSG00000063681.15	ENSMUST00000059825.12	chr1	12	-	SNP	Silent	E_8	139168892.0	139168892.0	T	T	ENSMUST00000059825.12:c.2808A>A	A936delinsA	139168892.0	139168892.0	T	T	ENSMUST00000059825.12:c.2808A>A	A936delinsA	CLINVAR-H0152759	CLINVAR-H0152759-M01-V01	CLINVAR	2033684.0	False	False	False	False	False	0
CRB1	ENSG00000134376.10	ENST00000367400.3	chr1	12	+	True	197398717	197398717	T	C	ENST00000367400.3:c.2815T>C	C939R	Missense	E_8	SNP	True	0	Class 0: This mutation can be originally modeled.	0aa	1aa	Crb1	ENSMUSG00000063681.15	ENSMUST00000059825.12	chr1	12	-	SNP	Missense	E_8	139168888.0	139168888.0	A	G	ENSMUST00000059825.12:c.2812T>C	C938R	139168888.0	139168888.0	A	G	ENSMUST00000059825.12:c.2812T>C	C938R	CLINVAR-H0152762	CLINVAR-H0152762-M01-V01	CLINVAR	1017521.0	False	False	False	False	False	1
CRB1	ENSG00000134376.10	ENST00000367400.3	chr1	12	+	True	197398720	197398720	C	T	ENST00000367400.3:c.2818C>T	Q940*	Nonsense	E_8	SNP	True	0	Class 0: This mutation can be originally modeled.	1aa	0aa	Crb1	ENSMUSG00000063681.15	ENSMUST00000059825.12	chr1	12	-	SNP	Nonsense	E_8	139168885.0	139168885.0	G	A	ENSMUST00000059825.12:c.2815C>T	Q939*	139168885.0	139168885.0	G	A	ENSMUST00000059825.12:c.2815C>T	Q939*	CLINVAR-H0152763	CLINVAR-H0152763-M01-V01	CLINVAR	1072460.0	False	False	False	False	False	1
CRB1	ENSG00000134376.10	ENST00000367400.3	chr1	12	+	True	197398735	197398735	G	A	ENST00000367400.3:c.2833G>A	G945R	Missense	E_8	SNP	True	0	Class 0: This mutation can be originally modeled.	1aa	9aa	Crb1	ENSMUSG00000063681.15	ENSMUST00000059825.12	chr1	12	-	SNP	Missense	E_8	139168870.0	139168870.0	C	T	ENSMUST00000059825.12:c.2830G>A	G944R	139168870.0	139168870.0	C	T	ENSMUST00000059825.12:c.2830G>A	G944R	CLINVAR-H0152772	CLINVAR-H0152772-M01-V01	CLINVAR	236475.0	False	False	False	False	False	10
CRB1	ENSG00000134376.10	ENST00000367400.3	chr1	12	+	True	197398735	197398735	G	C	ENST00000367400.3:c.2833G>C	G945R	Missense	E_8	SNP	True	0	Class 0: This mutation can be originally modeled.	1aa	9aa	Crb1	ENSMUSG00000063681.15	ENSMUST00000059825.12	chr1	12	-	SNP	Missense	E_8	139168870.0	139168870.0	C	G	ENSMUST00000059825.12:c.2830G>C	G944R	139168870.0	139168870.0	C	G	ENSMUST00000059825.12:c.2830G>C	G944R	CLINVAR-H0152773	CLINVAR-H0152773-M01-V01	CLINVAR	2093427.0	False	False	False	False	False	10
CRB1	ENSG00000134376.10	ENST00000367400.3	chr1	12	+	True	197398736	197398736	G	A	ENST00000367400.3:c.2834G>A	G945E	Missense	E_8	SNP	True	0	Class 0: This mutation can be originally modeled.	1aa	9aa	Crb1	ENSMUSG00000063681.15	ENSMUST00000059825.12	chr1	12	-	SNP	Missense	E_8	139168869.0	139168869.0	C	T	ENSMUST00000059825.12:c.2831G>A	G944E	139168869.0	139168869.0	C	T	ENSMUST00000059825.12:c.2831G>A	G944E	CLINVAR-H0152774	CLINVAR-H0152774-M01-V01	CLINVAR	867118.0	False	False	False	False	False	10
CRB1	ENSG00000134376.10	ENST00000367400.3	chr1	12	+	True	197398741	197398741	G	A	ENST00000367400.3:c.2839G>A	E947K	Missense	E_8	SNP	True	0	Class 0: This mutation can be originally modeled.	3aa	7aa	Crb1	ENSMUSG00000063681.15	ENSMUST00000059825.12	chr1	12	-	SNP	Missense	E_8	139168864.0	139168864.0	C	T	ENSMUST00000059825.12:c.2836G>A	E946K	139168864.0	139168864.0	C	T	ENSMUST00000059825.12:c.2836G>A	E946K	CLINVAR-H0152775	CLINVAR-H0152775-M01-V01	CLINVAR	438077.0	False	False	False	False	False	10
CRB1	ENSG00000134376.10	ENST00000367400.3	chr1	12	+	True	197398741	197398741	G	C	ENST00000367400.3:c.2839G>C	E947Q	Missense	E_8	SNP	True	0	Class 0: This mutation can be originally modeled.	3aa	7aa	Crb1	ENSMUSG00000063681.15	ENSMUST00000059825.12	chr1	12	-	SNP	Missense	E_8	139168864.0	139168864.0	C	G	ENSMUST00000059825.12:c.2836G>C	E946Q	139168864.0	139168864.0	C	G	ENSMUST00000059825.12:c.2836G>C	E946Q	CLINVAR-H0152776	CLINVAR-H0152776-M01-V01	CLINVAR	2008108.0	False	False	False	False	False	10
CRB1	ENSG00000134376.10	ENST00000367400.3	chr1	12	+	True	197398744	197398744	T	A	ENST00000367400.3:c.2842T>A	C948S	Missense	E_8	SNP	True	0	Class 0: This mutation can be originally modeled.	4aa	6aa	Crb1	ENSMUSG00000063681.15	ENSMUST00000059825.12	chr1	12	-	SNP	Missense	E_8	139168861.0	139168861.0	A	T	ENSMUST00000059825.12:c.2839T>A	C947S	139168861.0	139168861.0	A	T	ENSMUST00000059825.12:c.2839T>A	C947S	CLINVAR-H0152777	CLINVAR-H0152777-M01-V01	CLINVAR	99890.0	False	False	False	False	False	10
CRB1	ENSG00000134376.10	ENST00000367400.3	chr1	12	+	True	197398744	197398744	T	C	ENST00000367400.3:c.2842T>C	C948R	Missense	E_8	SNP	True	0	Class 0: This mutation can be originally modeled.	4aa	6aa	Crb1	ENSMUSG00000063681.15	ENSMUST00000059825.12	chr1	12	-	SNP	Missense	E_8	139168861.0	139168861.0	A	G	ENSMUST00000059825.12:c.2839T>C	C947R	139168861.0	139168861.0	A	G	ENSMUST00000059825.12:c.2839T>C	C947R	CLINVAR-H0152778	CLINVAR-H0152778-M01-V01	CLINVAR	427863.0	False	False	False	False	False	10
CRB1	ENSG00000134376.10	ENST00000367400.3	chr1	12	+	True	197398744	197398744	T	G	ENST00000367400.3:c.2842T>G	C948G	Missense	E_8	SNP	True	0	Class 0: This mutation can be originally modeled.	4aa	6aa	Crb1	ENSMUSG00000063681.15	ENSMUST00000059825.12	chr1	12	-	SNP	Missense	E_8	139168861.0	139168861.0	A	C	ENSMUST00000059825.12:c.2839T>G	C947G	139168861.0	139168861.0	A	C	ENSMUST00000059825.12:c.2839T>G	C947G	CLINVAR-H0152779	CLINVAR-H0152779-M01-V01	CLINVAR	2064249.0	False	False	False	False	False	10
CRB1	ENSG00000134376.10	ENST00000367400.3	chr1	12	+	True	197403836	197403836	G	A	ENST00000367400.3:c.2843G>A	C948Y	Missense	E_9	SNP	True	0	Class 0: This mutation can be originally modeled.	4aa	6aa	Crb1	ENSMUSG00000063681.15	ENSMUST00000059825.12	chr1	12	-	SNP	Missense	E_9	139165466.0	139165466.0	C	T	ENSMUST00000059825.12:c.2840G>A	C947Y	139165466.0	139165466.0	C	T	ENSMUST00000059825.12:c.2840G>A	C947Y	CLINVAR-H0152793	CLINVAR-H0152793-M01-V01	CLINVAR	39614.0	False	False	False	False	False	10
CRB1	ENSG00000134376.10	ENST00000367400.3	chr1	12	+	True	197403840	197403840	T	A	ENST00000367400.3:c.2847T>A	I949delinsI	Silent	E_9	SNP	True	0	Class 0: This mutation can be originally modeled.	5aa	5aa	Crb1	ENSMUSG00000063681.15	ENSMUST00000059825.12	chr1	12	-	SNP	Silent	E_9	139165462.0	139165462.0	G	T	ENSMUST00000059825.12:c.2844C>A	I948delinsI	139165462.0	139165462.0	G	T	ENSMUST00000059825.12:c.2844C>A	I948delinsI	CLINVAR-H0152794	CLINVAR-H0152794-M01-V01	CLINVAR	1111433.0	False	False	False	False	False	10
CRB1	ENSG00000134376.10	ENST00000367400.3	chr1	12	+	True	197403842	197403842	C	T	ENST00000367400.3:c.2849C>T	A950V	Missense	E_9	SNP	True	0	Class 0: This mutation can be originally modeled.	6aa	4aa	Crb1	ENSMUSG00000063681.15	ENSMUST00000059825.12	chr1	12	-	SNP	Missense	E_9	139165460.0	139165460.0	G	A	ENSMUST00000059825.12:c.2846C>T	A949V	139165460.0	139165460.0	G	A	ENSMUST00000059825.12:c.2846C>T	A949V	CLINVAR-H0152795	CLINVAR-H0152795-M01-V01	CLINVAR	1524814.0	False	False	False	False	False	10
CRB1	ENSG00000134376.10	ENST00000367400.3	chr1	12	+	True	197403855	197403855	T	C	ENST00000367400.3:c.2862T>C	F954delinsF	Silent	E_9	SNP	True	0	Class 0: This mutation can be originally modeled.	10aa	0aa	Crb1	ENSMUSG00000063681.15	ENSMUST00000059825.12	chr1	12	-	SNP	Silent	E_9	139165447.0	139165447.0	G	G	ENSMUST00000059825.12:c.2859C>C	F953delinsF	139165447.0	139165447.0	G	G	ENSMUST00000059825.12:c.2859C>C	F953delinsF	CLINVAR-H0152797	CLINVAR-H0152797-M01-V01	CLINVAR	2018016.0	False	False	False	False	False	10
CRB1	ENSG00000134376.10	ENST00000367400.3	chr1	12	+	True	197403866	197403866	G	A	ENST00000367400.3:c.2873G>A	S958N	Missense	E_9	SNP	True	0	Class 0: This mutation can be originally modeled.	0aa	1aa	Crb1	ENSMUSG00000063681.15	ENSMUST00000059825.12	chr1	12	-	SNP	Missense	E_9	139165445.0	139165445.0	C	T	ENSMUST00000059825.12:c.2861G>A	S954N	139165445.0	139165445.0	C	T	ENSMUST00000059825.12:c.2861G>A	S954N	CLINVAR-H0152803	CLINVAR-H0152803-M01-V01	CLINVAR	975375.0	False	False	False	False	False	1
CRB1	ENSG00000134376.10	ENST00000367400.3	chr1	12	+	True	197403867	197403867	C	A	ENST00000367400.3:c.2874C>A	S958R	Missense	E_9	SNP	True	0	Class 0: This mutation can be originally modeled.	0aa	1aa	Crb1	ENSMUSG00000063681.15	ENSMUST00000059825.12	chr1	12	-	SNP	Missense	E_9	139165444.0	139165444.0	G	T	ENSMUST00000059825.12:c.2862C>A	S954R	139165444.0	139165444.0	G	T	ENSMUST00000059825.12:c.2862C>A	S954R	CLINVAR-H0152804	CLINVAR-H0152804-M01-V01	CLINVAR	1363206.0	False	False	False	False	False	1
CRB1	ENSG00000134376.10	ENST00000367400.3	chr1	12	+	True	197403867	197403867	C	T	ENST00000367400.3:c.2874C>T	S958delinsS	Silent	E_9	SNP	True	0	Class 0: This mutation can be originally modeled.	0aa	1aa	Crb1	ENSMUSG00000063681.15	ENSMUST00000059825.12	chr1	12	-	SNP	Silent	E_9	139165444.0	139165444.0	G	A	ENSMUST00000059825.12:c.2862C>T	S954delinsS	139165444.0	139165444.0	G	A	ENSMUST00000059825.12:c.2862C>T	S954delinsS	CLINVAR-H0152805	CLINVAR-H0152805-M01-V01	CLINVAR	783243.0	False	False	False	False	False	1
CRB1	ENSG00000134376.10	ENST00000367400.3	chr1	12	+	True	197403882	197403882	C	A	ENST00000367400.3:c.2889C>A	F963L	Missense	E_9	SNP	True	0	Class 0: This mutation can be originally modeled.	2aa	15aa	Crb1	ENSMUSG00000063681.15	ENSMUST00000059825.12	chr1	12	-	SNP	Missense	E_9	139165420.0	139165420.0	G	T	ENSMUST00000059825.12:c.2886C>A	F962L	139165420.0	139165420.0	G	T	ENSMUST00000059825.12:c.2886C>A	F962L	CLINVAR-H0152809	CLINVAR-H0152809-M01-V01	CLINVAR	1038033.0	False	False	False	False	False	17
CRB1	ENSG00000134376.10	ENST00000367400.3	chr1	12	+	True	197403882	197403882	C	G	ENST00000367400.3:c.2889C>G	F963L	Missense	E_9	SNP	True	0	Class 0: This mutation can be originally modeled.	2aa	15aa	Crb1	ENSMUSG00000063681.15	ENSMUST00000059825.12	chr1	12	-	SNP	Missense	E_9	139165420.0	139165420.0	G	C	ENSMUST00000059825.12:c.2886C>G	F962L	139165420.0	139165420.0	G	C	ENSMUST00000059825.12:c.2886C>G	F962L	CLINVAR-H0152810	CLINVAR-H0152810-M01-V01	CLINVAR	1462130.0	False	False	False	False	False	17
CRB1	ENSG00000134376.10	ENST00000367400.3	chr1	12	+	True	197403885	197403885	A	G	ENST00000367400.3:c.2892A>G	R964delinsR	Silent	E_9	SNP	True	0	Class 0: This mutation can be originally modeled.	3aa	14aa	Crb1	ENSMUSG00000063681.15	ENSMUST00000059825.12	chr1	12	-	SNP	Silent	E_9	139165417.0	139165417.0	T	C	ENSMUST00000059825.12:c.2889A>G	R963delinsR	139165417.0	139165417.0	T	C	ENSMUST00000059825.12:c.2889A>G	R963delinsR	CLINVAR-H0152811	CLINVAR-H0152811-M01-V01	CLINVAR	1147193.0	False	False	False	False	False	17
CRB1	ENSG00000134376.10	ENST00000367400.3	chr1	12	+	True	197403887	197403887	G	A	ENST00000367400.3:c.2894G>A	S965N	Missense	E_9	SNP	True	0	Class 0: This mutation can be originally modeled.	4aa	13aa	Crb1	ENSMUSG00000063681.15	ENSMUST00000059825.12	chr1	12	-	SNP	Missense	E_9	139165415.0	139165415.0	C	T	ENSMUST00000059825.12:c.2891G>A	S964N	139165415.0	139165415.0	C	T	ENSMUST00000059825.12:c.2891G>A	S964N	CLINVAR-H0152812	CLINVAR-H0152812-M01-V01	CLINVAR	857633.0	False	False	False	False	False	17
CRB1	ENSG00000134376.10	ENST00000367400.3	chr1	12	+	True	197403891	197403891	T	C	ENST00000367400.3:c.2898T>C	N966delinsN	Silent	E_9	SNP	True	0	Class 0: This mutation can be originally modeled.	5aa	12aa	Crb1	ENSMUSG00000063681.15	ENSMUST00000059825.12	chr1	12	-	SNP	Silent	E_9	139165411.0	139165411.0	A	G	ENSMUST00000059825.12:c.2895T>C	N965delinsN	139165411.0	139165411.0	A	G	ENSMUST00000059825.12:c.2895T>C	N965delinsN	CLINVAR-H0152813	CLINVAR-H0152813-M01-V01	CLINVAR	1560194.0	False	False	False	False	False	17
CRB1	ENSG00000134376.10	ENST00000367400.3	chr1	12	+	True	197403894	197403894	G	A	ENST00000367400.3:c.2901G>A	G967delinsG	Silent	E_9	SNP	True	0	Class 0: This mutation can be originally modeled.	6aa	11aa	Crb1	ENSMUSG00000063681.15	ENSMUST00000059825.12	chr1	12	-	SNP	Silent	E_9	139165408.0	139165408.0	C	T	ENSMUST00000059825.12:c.2898G>A	G966delinsG	139165408.0	139165408.0	C	T	ENSMUST00000059825.12:c.2898G>A	G966delinsG	CLINVAR-H0152814	CLINVAR-H0152814-M01-V01	CLINVAR	1542620.0	False	False	False	False	False	17
CRB1	ENSG00000134376.10	ENST00000367400.3	chr1	12	+	True	197403894	197403894	G	C	ENST00000367400.3:c.2901G>C	G967delinsG	Silent	E_9	SNP	True	0	Class 0: This mutation can be originally modeled.	6aa	11aa	Crb1	ENSMUSG00000063681.15	ENSMUST00000059825.12	chr1	12	-	SNP	Silent	E_9	139165408.0	139165408.0	C	G	ENSMUST00000059825.12:c.2898G>C	G966delinsG	139165408.0	139165408.0	C	G	ENSMUST00000059825.12:c.2898G>C	G966delinsG	CLINVAR-H0152815	CLINVAR-H0152815-M01-V01	CLINVAR	1645459.0	False	False	False	False	False	17
CRB1	ENSG00000134376.10	ENST00000367400.3	chr1	12	+	True	197403894	197403894	G	T	ENST00000367400.3:c.2901G>T	G967delinsG	Silent	E_9	SNP	True	0	Class 0: This mutation can be originally modeled.	6aa	11aa	Crb1	ENSMUSG00000063681.15	ENSMUST00000059825.12	chr1	12	-	SNP	Silent	E_9	139165408.0	139165408.0	C	A	ENSMUST00000059825.12:c.2898G>T	G966delinsG	139165408.0	139165408.0	C	A	ENSMUST00000059825.12:c.2898G>T	G966delinsG	CLINVAR-H0152816	CLINVAR-H0152816-M01-V01	CLINVAR	765807.0	False	False	False	False	False	17
CRB1	ENSG00000134376.10	ENST00000367400.3	chr1	12	+	True	197403900	197403900	T	C	ENST00000367400.3:c.2907T>C	I969delinsI	Silent	E_9	SNP	True	0	Class 0: This mutation can be originally modeled.	8aa	9aa	Crb1	ENSMUSG00000063681.15	ENSMUST00000059825.12	chr1	12	-	SNP	Silent	E_9	139165402.0	139165402.0	A	G	ENSMUST00000059825.12:c.2904T>C	I968delinsI	139165402.0	139165402.0	A	G	ENSMUST00000059825.12:c.2904T>C	I968delinsI	CLINVAR-H0152817	CLINVAR-H0152817-M01-V01	CLINVAR	2014607.0	False	False	False	False	False	17
CRB1	ENSG00000134376.10	ENST00000367400.3	chr1	12	+	True	197403902	197403902	C	T	ENST00000367400.3:c.2909C>T	T970I	Missense	E_9	SNP	True	0	Class 0: This mutation can be originally modeled.	9aa	8aa	Crb1	ENSMUSG00000063681.15	ENSMUST00000059825.12	chr1	12	-	SNP	Missense	E_9	139165400.0	139165400.0	G	A	ENSMUST00000059825.12:c.2906C>T	T969I	139165400.0	139165400.0	G	A	ENSMUST00000059825.12:c.2906C>T	T969I	CLINVAR-H0152818	CLINVAR-H0152818-M01-V01	CLINVAR	1061323.0	False	False	False	False	False	17
CRB1	ENSG00000134376.10	ENST00000367400.3	chr1	12	+	True	197403907	197403907	G	C	ENST00000367400.3:c.2914G>C	E972Q	Missense	E_9	SNP	True	0	Class 0: This mutation can be originally modeled.	11aa	6aa	Crb1	ENSMUSG00000063681.15	ENSMUST00000059825.12	chr1	12	-	SNP	Missense	E_9	139165395.0	139165395.0	C	G	ENSMUST00000059825.12:c.2911G>C	E971Q	139165395.0	139165395.0	C	G	ENSMUST00000059825.12:c.2911G>C	E971Q	CLINVAR-H0152819	CLINVAR-H0152819-M01-V01	CLINVAR	1064319.0	False	False	False	False	False	17
CRB1	ENSG00000134376.10	ENST00000367400.3	chr1	12	+	True	197403907	197403907	G	T	ENST00000367400.3:c.2914G>T	E972*	Nonsense	E_9	SNP	True	0	Class 0: This mutation can be originally modeled.	11aa	6aa	Crb1	ENSMUSG00000063681.15	ENSMUST00000059825.12	chr1	12	-	SNP	Nonsense	E_9	139165395.0	139165395.0	C	A	ENSMUST00000059825.12:c.2911G>T	E971*	139165395.0	139165395.0	C	A	ENSMUST00000059825.12:c.2911G>T	E971*	CLINVAR-H0152820	CLINVAR-H0152820-M01-V01	CLINVAR	987281.0	False	False	False	False	False	17
CRB1	ENSG00000134376.10	ENST00000367400.3	chr1	12	+	True	197403910	197403910	C	G	ENST00000367400.3:c.2917C>G	L973V	Missense	E_9	SNP	True	0	Class 0: This mutation can be originally modeled.	12aa	5aa	Crb1	ENSMUSG00000063681.15	ENSMUST00000059825.12	chr1	12	-	SNP	Missense	E_9	139165392.0	139165392.0	G	C	ENSMUST00000059825.12:c.2914C>G	L972V	139165392.0	139165392.0	G	C	ENSMUST00000059825.12:c.2914C>G	L972V	CLINVAR-H0152821	CLINVAR-H0152821-M01-V01	CLINVAR	294684.0	False	False	False	False	False	17
CRB1	ENSG00000134376.10	ENST00000367400.3	chr1	12	+	True	197403915	197403915	C	G	ENST00000367400.3:c.2922C>G	T974delinsT	Silent	E_9	SNP	True	0	Class 0: This mutation can be originally modeled.	13aa	4aa	Crb1	ENSMUSG00000063681.15	ENSMUST00000059825.12	chr1	12	-	SNP	Silent	E_9	139165387.0	139165387.0	G	C	ENSMUST00000059825.12:c.2919C>G	T973delinsT	139165387.0	139165387.0	G	C	ENSMUST00000059825.12:c.2919C>G	T973delinsT	CLINVAR-H0152822	CLINVAR-H0152822-M01-V01	CLINVAR	2154953.0	False	False	False	False	False	17
CRB1	ENSG00000134376.10	ENST00000367400.3	chr1	12	+	True	197403918	197403918	T	C	ENST00000367400.3:c.2925T>C	N975delinsN	Silent	E_9	SNP	True	0	Class 0: This mutation can be originally modeled.	14aa	3aa	Crb1	ENSMUSG00000063681.15	ENSMUST00000059825.12	chr1	12	-	SNP	Silent	E_9	139165384.0	139165384.0	A	G	ENSMUST00000059825.12:c.2922T>C	N974delinsN	139165384.0	139165384.0	A	G	ENSMUST00000059825.12:c.2922T>C	N974delinsN	CLINVAR-H0152823	CLINVAR-H0152823-M01-V01	CLINVAR	751055.0	False	False	False	False	False	17
CRB1	ENSG00000134376.10	ENST00000367400.3	chr1	12	+	True	197403920	197403920	T	C	ENST00000367400.3:c.2927T>C	I976T	Missense	E_9	SNP	True	0	Class 0: This mutation can be originally modeled.	15aa	2aa	Crb1	ENSMUSG00000063681.15	ENSMUST00000059825.12	chr1	12	-	SNP	Missense	E_9	139165382.0	139165382.0	A	G	ENSMUST00000059825.12:c.2924T>C	I975T	139165382.0	139165382.0	A	G	ENSMUST00000059825.12:c.2924T>C	I975T	CLINVAR-H0152824	CLINVAR-H0152824-M01-V01	CLINVAR	1051633.0	False	False	False	False	False	17
CRB1	ENSG00000134376.10	ENST00000367400.3	chr1	12	+	True	197403923	197403923	C	A	ENST00000367400.3:c.2930C>A	T977K	Missense	E_9	SNP	True	0	Class 0: This mutation can be originally modeled.	16aa	1aa	Crb1	ENSMUSG00000063681.15	ENSMUST00000059825.12	chr1	12	-	SNP	Missense	E_9	139165379.0	139165379.0	G	T	ENSMUST00000059825.12:c.2927C>A	T976K	139165379.0	139165379.0	G	T	ENSMUST00000059825.12:c.2927C>A	T976K	CLINVAR-H0152825	CLINVAR-H0152825-M01-V01	CLINVAR	1012084.0	False	False	False	False	False	17
CRB1	ENSG00000134376.10	ENST00000367400.3	chr1	12	+	True	197403924	197403924	A	G	ENST00000367400.3:c.2931A>G	T977delinsT	Silent	E_9	SNP	True	0	Class 0: This mutation can be originally modeled.	16aa	1aa	Crb1	ENSMUSG00000063681.15	ENSMUST00000059825.12	chr1	12	-	SNP	Silent	E_9	139165378.0	139165378.0	T	C	ENSMUST00000059825.12:c.2928A>G	T976delinsT	139165378.0	139165378.0	T	C	ENSMUST00000059825.12:c.2928A>G	T976delinsT	CLINVAR-H0152826	CLINVAR-H0152826-M01-V01	CLINVAR	1110841.0	False	False	False	False	False	17
CRB1	ENSG00000134376.10	ENST00000367400.3	chr1	12	+	True	197403932	197403932	T	A	ENST00000367400.3:c.2939T>A	F980Y	Missense	E_9	SNP	True	0	Class 0: This mutation can be originally modeled.	0aa	2aa	Crb1	ENSMUSG00000063681.15	ENSMUST00000059825.12	chr1	12	-	SNP	Missense	E_9	139165370.0	139165370.0	A	T	ENSMUST00000059825.12:c.2936T>A	F979Y	139165370.0	139165370.0	A	T	ENSMUST00000059825.12:c.2936T>A	F979Y	CLINVAR-H0152827	CLINVAR-H0152827-M01-V01	CLINVAR	1461807.0	False	False	False	False	False	2
CRB1	ENSG00000134376.10	ENST00000367400.3	chr1	12	+	True	197403932	197403932	T	G	ENST00000367400.3:c.2939T>G	F980C	Missense	E_9	SNP	True	0	Class 0: This mutation can be originally modeled.	0aa	2aa	Crb1	ENSMUSG00000063681.15	ENSMUST00000059825.12	chr1	12	-	SNP	Missense	E_9	139165370.0	139165370.0	A	C	ENSMUST00000059825.12:c.2936T>G	F979C	139165370.0	139165370.0	A	C	ENSMUST00000059825.12:c.2936T>G	F979C	CLINVAR-H0152828	CLINVAR-H0152828-M01-V01	CLINVAR	1345231.0	False	False	False	False	False	2
CRB1	ENSG00000134376.10	ENST00000367400.3	chr1	12	+	True	197403944	197403944	A	C	ENST00000367400.3:c.2951A>C	D984A	Missense	E_9	SNP	True	0	Class 0: This mutation can be originally modeled.	0aa	0aa	Crb1	ENSMUSG00000063681.15	ENSMUST00000059825.12	chr1	12	-	SNP	Missense	E_9	139165358.0	139165358.0	T	G	ENSMUST00000059825.12:c.2948A>C	D983A	139165358.0	139165358.0	T	G	ENSMUST00000059825.12:c.2948A>C	D983A	CLINVAR-H0152831	CLINVAR-H0152831-M01-V01	CLINVAR	1053829.0	False	False	False	False	False	0
CRB1	ENSG00000134376.10	ENST00000367400.3	chr1	12	+	True	197403949	197403949	A	T	ENST00000367400.3:c.2956A>T	N986Y	Missense	E_9	SNP	True	0	Class 0: This mutation can be originally modeled.	0aa	1aa	Crb1	ENSMUSG00000063681.15	ENSMUST00000059825.12	chr1	12	-	SNP	Missense	E_9	139165353.0	139165353.0	T	A	ENSMUST00000059825.12:c.2953A>T	N985Y	139165353.0	139165353.0	T	A	ENSMUST00000059825.12:c.2953A>T	N985Y	CLINVAR-H0152833	CLINVAR-H0152833-M01-V01	CLINVAR	866651.0	False	False	False	False	False	1
CRB1	ENSG00000134376.10	ENST00000367400.3	chr1	12	+	True	197403961	197403961	T	C	ENST00000367400.3:c.2968T>C	L990delinsL	Silent	E_9	SNP	True	0	Class 0: This mutation can be originally modeled.	1aa	15aa	Crb1	ENSMUSG00000063681.15	ENSMUST00000059825.12	chr1	12	-	SNP	Silent	E_9	139165341.0	139165341.0	A	G	ENSMUST00000059825.12:c.2965T>C	L989delinsL	139165341.0	139165341.0	A	G	ENSMUST00000059825.12:c.2965T>C	L989delinsL	CLINVAR-H0152835	CLINVAR-H0152835-M01-V01	CLINVAR	1078098.0	False	False	False	False	False	16
CRB1	ENSG00000134376.10	ENST00000367400.3	chr1	12	+	True	197403969	197403969	A	G	ENST00000367400.3:c.2976A>G	A992delinsA	Silent	E_9	SNP	True	0	Class 0: This mutation can be originally modeled.	3aa	13aa	Crb1	ENSMUSG00000063681.15	ENSMUST00000059825.12	chr1	12	-	SNP	Silent	E_9	139165333.0	139165333.0	T	C	ENSMUST00000059825.12:c.2973A>G	A991delinsA	139165333.0	139165333.0	T	C	ENSMUST00000059825.12:c.2973A>G	A991delinsA	CLINVAR-H0152837	CLINVAR-H0152837-M01-V01	CLINVAR	772023.0	False	False	False	False	False	16
CRB1	ENSG00000134376.10	ENST00000367400.3	chr1	12	+	True	197403970	197403970	G	A	ENST00000367400.3:c.2977G>A	E993K	Missense	E_9	SNP	True	0	Class 0: This mutation can be originally modeled.	4aa	12aa	Crb1	ENSMUSG00000063681.15	ENSMUST00000059825.12	chr1	12	-	SNP	Missense	E_9	139165332.0	139165332.0	C	T	ENSMUST00000059825.12:c.2974G>A	E992K	139165332.0	139165332.0	C	T	ENSMUST00000059825.12:c.2974G>A	E992K	CLINVAR-H0152838	CLINVAR-H0152838-M01-V01	CLINVAR	707390.0	False	False	False	False	False	16
CRB1	ENSG00000134376.10	ENST00000367400.3	chr1	12	+	True	197403972	197403972	A	G	ENST00000367400.3:c.2979A>G	E993delinsE	Silent	E_9	SNP	True	0	Class 0: This mutation can be originally modeled.	4aa	12aa	Crb1	ENSMUSG00000063681.15	ENSMUST00000059825.12	chr1	12	-	SNP	Silent	E_9	139165330.0	139165330.0	T	C	ENSMUST00000059825.12:c.2976A>G	E992delinsE	139165330.0	139165330.0	T	C	ENSMUST00000059825.12:c.2976A>G	E992delinsE	CLINVAR-H0152840	CLINVAR-H0152840-M01-V01	CLINVAR	771552.0	False	False	False	False	False	16
CRB1	ENSG00000134376.10	ENST00000367400.3	chr1	12	+	True	197403973	197403973	A	G	ENST00000367400.3:c.2980A>G	K994E	Missense	E_9	SNP	True	0	Class 0: This mutation can be originally modeled.	5aa	11aa	Crb1	ENSMUSG00000063681.15	ENSMUST00000059825.12	chr1	12	-	SNP	Missense	E_9	139165329.0	139165329.0	T	C	ENSMUST00000059825.12:c.2977A>G	K993E	139165329.0	139165329.0	T	C	ENSMUST00000059825.12:c.2977A>G	K993E	CLINVAR-H0152841	CLINVAR-H0152841-M01-V01	CLINVAR	1052481.0	False	False	False	False	False	16
CRB1	ENSG00000134376.10	ENST00000367400.3	chr1	12	+	True	197403976	197403976	G	A	ENST00000367400.3:c.2983G>A	E995K	Missense	E_9	SNP	True	0	Class 0: This mutation can be originally modeled.	6aa	10aa	Crb1	ENSMUSG00000063681.15	ENSMUST00000059825.12	chr1	12	-	SNP	Missense	E_9	139165326.0	139165326.0	C	T	ENSMUST00000059825.12:c.2980G>A	E994K	139165326.0	139165326.0	C	T	ENSMUST00000059825.12:c.2980G>A	E994K	CLINVAR-H0152842	CLINVAR-H0152842-M01-V01	CLINVAR	875448.0	False	False	False	False	False	16
CRB1	ENSG00000134376.10	ENST00000367400.3	chr1	12	+	True	197403976	197403976	G	T	ENST00000367400.3:c.2983G>T	E995*	Nonsense	E_9	SNP	True	0	Class 0: This mutation can be originally modeled.	6aa	10aa	Crb1	ENSMUSG00000063681.15	ENSMUST00000059825.12	chr1	12	-	SNP	Nonsense	E_9	139165326.0	139165326.0	C	A	ENSMUST00000059825.12:c.2980G>T	E994*	139165326.0	139165326.0	C	A	ENSMUST00000059825.12:c.2980G>T	E994*	CLINVAR-H0152843	CLINVAR-H0152843-M01-V01	CLINVAR	5731.0	False	False	False	False	False	16
CRB1	ENSG00000134376.10	ENST00000367400.3	chr1	12	+	True	197403978	197403978	G	T	ENST00000367400.3:c.2985G>T	E995D	Missense	E_9	SNP	True	0	Class 0: This mutation can be originally modeled.	6aa	10aa	Crb1	ENSMUSG00000063681.15	ENSMUST00000059825.12	chr1	12	-	SNP	Missense	E_9	139165324.0	139165324.0	T	A	ENSMUST00000059825.12:c.2982A>T	E994D	139165324.0	139165324.0	T	A	ENSMUST00000059825.12:c.2982A>T	E994D	CLINVAR-H0152844	CLINVAR-H0152844-M01-V01	CLINVAR	2069506.0	False	False	False	False	False	16
CRB1	ENSG00000134376.10	ENST00000367400.3	chr1	12	+	True	197403988	197403988	C	T	ENST00000367400.3:c.2995C>T	L999F	Missense	E_9	SNP	True	0	Class 0: This mutation can be originally modeled.	10aa	6aa	Crb1	ENSMUSG00000063681.15	ENSMUST00000059825.12	chr1	12	-	SNP	Missense	E_9	139165314.0	139165314.0	G	A	ENSMUST00000059825.12:c.2992C>T	L998F	139165314.0	139165314.0	G	A	ENSMUST00000059825.12:c.2992C>T	L998F	CLINVAR-H0152845	CLINVAR-H0152845-M01-V01	CLINVAR	1371149.0	False	False	False	False	False	16
CRB1	ENSG00000134376.10	ENST00000367400.3	chr1	12	+	True	197403993	197403993	T	C	ENST00000367400.3:c.3000T>C	N1000delinsN	Silent	E_9	SNP	True	0	Class 0: This mutation can be originally modeled.	11aa	5aa	Crb1	ENSMUSG00000063681.15	ENSMUST00000059825.12	chr1	12	-	SNP	Silent	E_9	139165309.0	139165309.0	A	G	ENSMUST00000059825.12:c.2997T>C	N999delinsN	139165309.0	139165309.0	A	G	ENSMUST00000059825.12:c.2997T>C	N999delinsN	CLINVAR-H0152846	CLINVAR-H0152846-M01-V01	CLINVAR	1635599.0	False	False	False	False	False	16
CRB1	ENSG00000134376.10	ENST00000367400.3	chr1	12	+	True	197403994	197403994	A	G	ENST00000367400.3:c.3001A>G	I1001V	Missense	E_9	SNP	True	0	Class 0: This mutation can be originally modeled.	12aa	4aa	Crb1	ENSMUSG00000063681.15	ENSMUST00000059825.12	chr1	12	-	SNP	Missense	E_9	139165308.0	139165308.0	T	C	ENSMUST00000059825.12:c.2998A>G	I1000V	139165308.0	139165308.0	T	C	ENSMUST00000059825.12:c.2998A>G	I1000V	CLINVAR-H0152847	CLINVAR-H0152847-M01-V01	CLINVAR	1347635.0	False	False	False	False	False	16
CRB1	ENSG00000134376.10	ENST00000367400.3	chr1	12	+	True	197404000	197404000	A	G	ENST00000367400.3:c.3007A>G	I1003V	Missense	E_9	SNP	True	0	Class 0: This mutation can be originally modeled.	14aa	2aa	Crb1	ENSMUSG00000063681.15	ENSMUST00000059825.12	chr1	12	-	SNP	Missense	E_9	139165302.0	139165302.0	T	C	ENSMUST00000059825.12:c.3004A>G	I1002V	139165302.0	139165302.0	T	C	ENSMUST00000059825.12:c.3004A>G	I1002V	CLINVAR-H0152848	CLINVAR-H0152848-M01-V01	CLINVAR	2078880.0	False	False	False	False	False	16
CRB1	ENSG00000134376.10	ENST00000367400.3	chr1	12	+	True	197404000	197404000	A	T	ENST00000367400.3:c.3007A>T	I1003F	Missense	E_9	SNP	True	0	Class 0: This mutation can be originally modeled.	14aa	2aa	Crb1	ENSMUSG00000063681.15	ENSMUST00000059825.12	chr1	12	-	SNP	Missense	E_9	139165302.0	139165302.0	T	A	ENSMUST00000059825.12:c.3004A>T	I1002F	139165302.0	139165302.0	T	A	ENSMUST00000059825.12:c.3004A>T	I1002F	CLINVAR-H0152849	CLINVAR-H0152849-M01-V01	CLINVAR	1046277.0	False	False	False	False	False	16
CRB1	ENSG00000134376.10	ENST00000367400.3	chr1	12	+	True	197404007	197404007	A	G	ENST00000367400.3:c.3014A>G	D1005G	Missense	E_9	SNP	True	0	Class 0: This mutation can be originally modeled.	16aa	0aa	Crb1	ENSMUSG00000063681.15	ENSMUST00000059825.12	chr1	12	-	SNP	Missense	E_9	139165295.0	139165295.0	T	C	ENSMUST00000059825.12:c.3011A>G	D1004G	139165295.0	139165295.0	T	C	ENSMUST00000059825.12:c.3011A>G	D1004G	CLINVAR-H0152850	CLINVAR-H0152850-M01-V01	CLINVAR	1413939.0	False	False	False	False	False	16
CRB1	ENSG00000134376.10	ENST00000367400.3	chr1	12	+	True	197404007	197404007	A	T	ENST00000367400.3:c.3014A>T	D1005V	Missense	E_9	SNP	True	0	Class 0: This mutation can be originally modeled.	16aa	0aa	Crb1	ENSMUSG00000063681.15	ENSMUST00000059825.12	chr1	12	-	SNP	Missense	E_9	139165295.0	139165295.0	T	A	ENSMUST00000059825.12:c.3011A>T	D1004V	139165295.0	139165295.0	T	A	ENSMUST00000059825.12:c.3011A>T	D1004V	CLINVAR-H0152851	CLINVAR-H0152851-M01-V01	CLINVAR	846589.0	False	False	False	False	False	16
CRB1	ENSG00000134376.10	ENST00000367400.3	chr1	12	+	True	197404034	197404034	G	A	ENST00000367400.3:c.3041G>A	S1014N	Missense	E_9	SNP	True	0	Class 0: This mutation can be originally modeled.	0aa	5aa	Crb1	ENSMUSG00000063681.15	ENSMUST00000059825.12	chr1	12	-	SNP	Missense	E_9	139165268.0	139165268.0	C	T	ENSMUST00000059825.12:c.3038G>A	S1013N	139165268.0	139165268.0	C	T	ENSMUST00000059825.12:c.3038G>A	S1013N	CLINVAR-H0152856	CLINVAR-H0152856-M01-V01	CLINVAR	2042412.0	False	False	False	False	False	5
CRB1	ENSG00000134376.10	ENST00000367400.3	chr1	12	+	True	197404035	197404035	T	C	ENST00000367400.3:c.3042T>C	S1014delinsS	Silent	E_9	SNP	True	0	Class 0: This mutation can be originally modeled.	0aa	5aa	Crb1	ENSMUSG00000063681.15	ENSMUST00000059825.12	chr1	12	-	SNP	Silent	E_9	139165267.0	139165267.0	A	G	ENSMUST00000059825.12:c.3039T>C	S1013delinsS	139165267.0	139165267.0	A	G	ENSMUST00000059825.12:c.3039T>C	S1013delinsS	CLINVAR-H0152857	CLINVAR-H0152857-M01-V01	CLINVAR	765884.0	False	False	False	False	False	5
CRB1	ENSG00000134376.10	ENST00000367400.3	chr1	12	+	True	197404041	197404041	C	T	ENST00000367400.3:c.3048C>T	N1016delinsN	Silent	E_9	SNP	True	0	Class 0: This mutation can be originally modeled.	2aa	3aa	Crb1	ENSMUSG00000063681.15	ENSMUST00000059825.12	chr1	12	-	SNP	Silent	E_9	139165261.0	139165261.0	G	A	ENSMUST00000059825.12:c.3045C>T	N1015delinsN	139165261.0	139165261.0	G	A	ENSMUST00000059825.12:c.3045C>T	N1015delinsN	CLINVAR-H0152858	CLINVAR-H0152858-M01-V01	CLINVAR	1149423.0	False	False	False	False	False	5
CRB1	ENSG00000134376.10	ENST00000367400.3	chr1	12	+	True	197404042	197404042	A	G	ENST00000367400.3:c.3049A>G	S1017G	Missense	E_9	SNP	True	0	Class 0: This mutation can be originally modeled.	3aa	2aa	Crb1	ENSMUSG00000063681.15	ENSMUST00000059825.12	chr1	12	-	SNP	Missense	E_9	139165260.0	139165260.0	T	C	ENSMUST00000059825.12:c.3046A>G	S1016G	139165260.0	139165260.0	T	C	ENSMUST00000059825.12:c.3046A>G	S1016G	CLINVAR-H0152859	CLINVAR-H0152859-M01-V01	CLINVAR	1513771.0	False	False	False	False	False	5
CRB1	ENSG00000134376.10	ENST00000367400.3	chr1	12	+	True	197404044	197404044	C	T	ENST00000367400.3:c.3051C>T	S1017delinsS	Silent	E_9	SNP	True	0	Class 0: This mutation can be originally modeled.	3aa	2aa	Crb1	ENSMUSG00000063681.15	ENSMUST00000059825.12	chr1	12	-	SNP	Silent	E_9	139165258.0	139165258.0	G	A	ENSMUST00000059825.12:c.3048C>T	S1016delinsS	139165258.0	139165258.0	G	A	ENSMUST00000059825.12:c.3048C>T	S1016delinsS	CLINVAR-H0152860	CLINVAR-H0152860-M01-V01	CLINVAR	2029859.0	False	False	False	False	False	5
CRB1	ENSG00000134376.10	ENST00000367400.3	chr1	12	+	True	197404047	197404047	T	C	ENST00000367400.3:c.3054T>C	F1018delinsF	Silent	E_9	SNP	True	0	Class 0: This mutation can be originally modeled.	4aa	1aa	Crb1	ENSMUSG00000063681.15	ENSMUST00000059825.12	chr1	12	-	SNP	Silent	E_9	139165255.0	139165255.0	A	G	ENSMUST00000059825.12:c.3051T>C	F1017delinsF	139165255.0	139165255.0	A	G	ENSMUST00000059825.12:c.3051T>C	F1017delinsF	CLINVAR-H0152861	CLINVAR-H0152861-M01-V01	CLINVAR	1572111.0	False	False	False	False	False	5
CRB1	ENSG00000134376.10	ENST00000367400.3	chr1	12	+	True	197404055	197404055	T	C	ENST00000367400.3:c.3062T>C	L1021P	Missense	E_9	SNP	True	0	Class 0: This mutation can be originally modeled.	0aa	0aa	Crb1	ENSMUSG00000063681.15	ENSMUST00000059825.12	chr1	12	-	SNP	Missense	E_9	139165247.0	139165247.0	A	G	ENSMUST00000059825.12:c.3059T>C	L1020P	139165247.0	139165247.0	A	G	ENSMUST00000059825.12:c.3059T>C	L1020P	CLINVAR-H0152862	CLINVAR-H0152862-M01-V01	CLINVAR	444190.0	False	False	False	False	False	0
CRB1	ENSG00000134376.10	ENST00000367400.3	chr1	12	+	True	197404078	197404078	G	A	ENST00000367400.3:c.3085G>A	V1029M	Missense	E_9	SNP	True	0	Class 0: This mutation can be originally modeled.	0aa	6aa	Crb1	ENSMUSG00000063681.15	ENSMUST00000059825.12	chr1	12	-	SNP	Missense	E_9	139165224.0	139165224.0	C	T	ENSMUST00000059825.12:c.3082G>A	V1028M	139165224.0	139165224.0	C	T	ENSMUST00000059825.12:c.3082G>A	V1028M	CLINVAR-H0152867	CLINVAR-H0152867-M01-V01	CLINVAR	1482465.0	False	False	False	False	False	6
CRB1	ENSG00000134376.10	ENST00000367400.3	chr1	12	+	True	197404079	197404079	T	A	ENST00000367400.3:c.3086T>A	V1029E	Missense	E_9	SNP	True	0	Class 0: This mutation can be originally modeled.	0aa	6aa	Crb1	ENSMUSG00000063681.15	ENSMUST00000059825.12	chr1	12	-	SNP	Missense	E_9	139165223.0	139165223.0	A	T	ENSMUST00000059825.12:c.3083T>A	V1028E	139165223.0	139165223.0	A	T	ENSMUST00000059825.12:c.3083T>A	V1028E	CLINVAR-H0152868	CLINVAR-H0152868-M01-V01	CLINVAR	424925.0	False	False	False	False	False	6
CRB1	ENSG00000134376.10	ENST00000367400.3	chr1	12	+	True	197404079	197404079	T	C	ENST00000367400.3:c.3086T>C	V1029A	Missense	E_9	SNP	True	0	Class 0: This mutation can be originally modeled.	0aa	6aa	Crb1	ENSMUSG00000063681.15	ENSMUST00000059825.12	chr1	12	-	SNP	Missense	E_9	139165223.0	139165223.0	A	G	ENSMUST00000059825.12:c.3083T>C	V1028A	139165223.0	139165223.0	A	G	ENSMUST00000059825.12:c.3083T>C	V1028A	CLINVAR-H0152869	CLINVAR-H0152869-M01-V01	CLINVAR	1176529.0	False	False	False	False	False	6
CRB1	ENSG00000134376.10	ENST00000367400.3	chr1	12	+	True	197404084	197404084	G	A	ENST00000367400.3:c.3091G>A	D1031N	Missense	E_9	SNP	True	0	Class 0: This mutation can be originally modeled.	2aa	4aa	Crb1	ENSMUSG00000063681.15	ENSMUST00000059825.12	chr1	12	-	SNP	Missense	E_9	139165218.0	139165218.0	C	T	ENSMUST00000059825.12:c.3088G>A	D1030N	139165218.0	139165218.0	C	T	ENSMUST00000059825.12:c.3088G>A	D1030N	CLINVAR-H0152870	CLINVAR-H0152870-M01-V01	CLINVAR	1304531.0	False	False	False	False	False	6
CRB1	ENSG00000134376.10	ENST00000367400.3	chr1	12	+	True	197404091	197404091	C	T	ENST00000367400.3:c.3098C>T	T1033I	Missense	E_9	SNP	True	0	Class 0: This mutation can be originally modeled.	4aa	2aa	Crb1	ENSMUSG00000063681.15	ENSMUST00000059825.12	chr1	12	-	SNP	Missense	E_9	139165211.0	139165211.0	G	A	ENSMUST00000059825.12:c.3095C>T	T1032I	139165211.0	139165211.0	G	A	ENSMUST00000059825.12:c.3095C>T	T1032I	CLINVAR-H0152871	CLINVAR-H0152871-M01-V01	CLINVAR	2156712.0	False	False	False	False	False	6
CRB1	ENSG00000134376.10	ENST00000367400.3	chr1	12	+	True	197404092	197404092	A	G	ENST00000367400.3:c.3099A>G	T1033delinsT	Silent	E_9	SNP	True	0	Class 0: This mutation can be originally modeled.	4aa	2aa	Crb1	ENSMUSG00000063681.15	ENSMUST00000059825.12	chr1	12	-	SNP	Silent	E_9	139165210.0	139165210.0	T	C	ENSMUST00000059825.12:c.3096A>G	T1032delinsT	139165210.0	139165210.0	T	C	ENSMUST00000059825.12:c.3096A>G	T1032delinsT	CLINVAR-H0152872	CLINVAR-H0152872-M01-V01	CLINVAR	1146339.0	False	False	False	False	False	6
CRB1	ENSG00000134376.10	ENST00000367400.3	chr1	12	+	True	197404093	197404093	T	C	ENST00000367400.3:c.3100T>C	W1034R	Missense	E_9	SNP	True	0	Class 0: This mutation can be originally modeled.	5aa	1aa	Crb1	ENSMUSG00000063681.15	ENSMUST00000059825.12	chr1	12	-	SNP	Missense	E_9	139165209.0	139165209.0	A	G	ENSMUST00000059825.12:c.3097T>C	W1033R	139165209.0	139165209.0	A	G	ENSMUST00000059825.12:c.3097T>C	W1033R	CLINVAR-H0152873	CLINVAR-H0152873-M01-V01	CLINVAR	866382.0	False	False	False	False	False	6
CRB1	ENSG00000134376.10	ENST00000367400.3	chr1	12	+	True	197404094	197404094	G	A	ENST00000367400.3:c.3101G>A	W1034*	Nonsense	E_9	SNP	True	0	Class 0: This mutation can be originally modeled.	5aa	1aa	Crb1	ENSMUSG00000063681.15	ENSMUST00000059825.12	chr1	12	-	SNP	Nonsense	E_9	139165208.0	139165208.0	C	T	ENSMUST00000059825.12:c.3098G>A	W1033*	139165208.0	139165208.0	C	T	ENSMUST00000059825.12:c.3098G>A	W1033*	CLINVAR-H0152874	CLINVAR-H0152874-M01-V01	CLINVAR	867209.0	False	False	False	False	False	6
CRB1	ENSG00000134376.10	ENST00000367400.3	chr1	12	+	True	197404095	197404095	G	A	ENST00000367400.3:c.3102G>A	W1034*	Nonsense	E_9	SNP	True	0	Class 0: This mutation can be originally modeled.	5aa	1aa	Crb1	ENSMUSG00000063681.15	ENSMUST00000059825.12	chr1	12	-	SNP	Nonsense	E_9	139165207.0	139165207.0	C	T	ENSMUST00000059825.12:c.3099G>A	W1033*	139165207.0	139165207.0	C	T	ENSMUST00000059825.12:c.3099G>A	W1033*	CLINVAR-H0152875	CLINVAR-H0152875-M01-V01	CLINVAR	1358615.0	False	False	False	False	False	6
CRB1	ENSG00000134376.10	ENST00000367400.3	chr1	12	+	True	197404096	197404096	C	T	ENST00000367400.3:c.3103C>T	H1035Y	Missense	E_9	SNP	True	0	Class 0: This mutation can be originally modeled.	6aa	0aa	Crb1	ENSMUSG00000063681.15	ENSMUST00000059825.12	chr1	12	-	SNP	Missense	E_9	139165206.0	139165206.0	G	A	ENSMUST00000059825.12:c.3100C>T	H1034Y	139165206.0	139165206.0	G	A	ENSMUST00000059825.12:c.3100C>T	H1034Y	CLINVAR-H0152876	CLINVAR-H0152876-M01-V01	CLINVAR	866293.0	False	False	False	False	False	6
CRB1	ENSG00000134376.10	ENST00000367400.3	chr1	12	+	True	197404098	197404098	C	T	ENST00000367400.3:c.3105C>T	H1035delinsH	Silent	E_9	SNP	True	0	Class 0: This mutation can be originally modeled.	6aa	0aa	Crb1	ENSMUSG00000063681.15	ENSMUST00000059825.12	chr1	12	-	SNP	Silent	E_9	139165204.0	139165204.0	G	A	ENSMUST00000059825.12:c.3102C>T	H1034delinsH	139165204.0	139165204.0	G	A	ENSMUST00000059825.12:c.3102C>T	H1034delinsH	CLINVAR-H0152877	CLINVAR-H0152877-M01-V01	CLINVAR	1112608.0	False	False	False	False	False	6
CRB1	ENSG00000134376.10	ENST00000367400.3	chr1	12	+	True	197404104	197404104	G	C	ENST00000367400.3:c.3111G>C	V1037delinsV	Silent	E_9	SNP	True	0	Class 0: This mutation can be originally modeled.	0aa	1aa	Crb1	ENSMUSG00000063681.15	ENSMUST00000059825.12	chr1	12	-	SNP	Silent	E_9	139165198.0	139165198.0	C	G	ENSMUST00000059825.12:c.3108G>C	V1036delinsV	139165198.0	139165198.0	C	G	ENSMUST00000059825.12:c.3108G>C	V1036delinsV	CLINVAR-H0152881	CLINVAR-H0152881-M01-V01	CLINVAR	1907270.0	False	False	False	False	False	1
CRB1	ENSG00000134376.10	ENST00000367400.3	chr1	12	+	True	197404107	197404107	C	T	ENST00000367400.3:c.3114C>T	T1038delinsT	Silent	E_9	SNP	True	0	Class 0: This mutation can be originally modeled.	1aa	0aa	Crb1	ENSMUSG00000063681.15	ENSMUST00000059825.12	chr1	12	-	SNP	Silent	E_9	139165195.0	139165195.0	A	A	ENSMUST00000059825.12:c.3111T>T	T1037delinsT	139165195.0	139165195.0	A	A	ENSMUST00000059825.12:c.3111T>T	T1037delinsT	CLINVAR-H0152883	CLINVAR-H0152883-M01-V01	CLINVAR	794997.0	False	False	False	False	False	1
CRB1	ENSG00000134376.10	ENST00000367400.3	chr1	12	+	True	197404113	197404113	C	T	ENST00000367400.3:c.3120C>T	S1040delinsS	Silent	E_9	SNP	True	0	Class 0: This mutation can be originally modeled.	0aa	1aa	Crb1	ENSMUSG00000063681.15	ENSMUST00000059825.12	chr1	12	-	SNP	Silent	E_9	139165189.0	139165189.0	G	A	ENSMUST00000059825.12:c.3117C>T	S1039delinsS	139165189.0	139165189.0	G	A	ENSMUST00000059825.12:c.3117C>T	S1039delinsS	CLINVAR-H0152884	CLINVAR-H0152884-M01-V01	CLINVAR	799076.0	False	False	False	False	False	1
CRB1	ENSG00000134376.10	ENST00000367400.3	chr1	12	+	True	197404114	197404114	A	G	ENST00000367400.3:c.3121A>G	M1041V	Missense	E_9	SNP	True	0	Class 0: This mutation can be originally modeled.	1aa	0aa	Crb1	ENSMUSG00000063681.15	ENSMUST00000059825.12	chr1	12	-	SNP	Missense	E_9	139165188.0	139165188.0	T	C	ENSMUST00000059825.12:c.3118A>G	M1040V	139165188.0	139165188.0	T	C	ENSMUST00000059825.12:c.3118A>G	M1040V	CLINVAR-H0152885	CLINVAR-H0152885-M01-V01	CLINVAR	636016.0	False	False	False	False	False	1
CRB1	ENSG00000134376.10	ENST00000367400.3	chr1	12	+	True	197404115	197404115	T	C	ENST00000367400.3:c.3122T>C	M1041T	Missense	E_9	SNP	True	0	Class 0: This mutation can be originally modeled.	1aa	0aa	Crb1	ENSMUSG00000063681.15	ENSMUST00000059825.12	chr1	12	-	SNP	Missense	E_9	139165187.0	139165187.0	A	G	ENSMUST00000059825.12:c.3119T>C	M1040T	139165187.0	139165187.0	A	G	ENSMUST00000059825.12:c.3119T>C	M1040T	CLINVAR-H0152886	CLINVAR-H0152886-M01-V01	CLINVAR	5730.0	False	False	False	False	False	1
CRB1	ENSG00000134376.10	ENST00000367400.3	chr1	12	+	True	197404125	197404125	A	G	ENST00000367400.3:c.3132A>G	P1044delinsP	Silent	E_9	SNP	True	0	Class 0: This mutation can be originally modeled.	1aa	0aa	Crb1	ENSMUSG00000063681.15	ENSMUST00000059825.12	chr1	12	-	SNP	Silent	E_9	139165177.0	139165177.0	T	C	ENSMUST00000059825.12:c.3129A>G	P1043delinsP	139165177.0	139165177.0	T	C	ENSMUST00000059825.12:c.3129A>G	P1043delinsP	CLINVAR-H0152887	CLINVAR-H0152887-M01-V01	CLINVAR	1116608.0	False	False	False	False	False	1
CRB1	ENSG00000134376.10	ENST00000367400.3	chr1	12	+	True	197404137	197404137	C	T	ENST00000367400.3:c.3144C>T	T1048delinsT	Silent	E_9	SNP	True	0	Class 0: This mutation can be originally modeled.	1aa	7aa	Crb1	ENSMUSG00000063681.15	ENSMUST00000059825.12	chr1	12	-	SNP	Silent	E_9	139165165.0	139165165.0	G	A	ENSMUST00000059825.12:c.3141C>T	T1047delinsT	139165165.0	139165165.0	G	A	ENSMUST00000059825.12:c.3141C>T	T1047delinsT	CLINVAR-H0152893	CLINVAR-H0152893-M01-V01	CLINVAR	1124296.0	False	False	False	False	False	8
CRB1	ENSG00000134376.10	ENST00000367400.3	chr1	12	+	True	197404138	197404138	T	C	ENST00000367400.3:c.3145T>C	S1049P	Missense	E_9	SNP	True	0	Class 0: This mutation can be originally modeled.	2aa	6aa	Crb1	ENSMUSG00000063681.15	ENSMUST00000059825.12	chr1	12	-	SNP	Missense	E_9	139165164.0	139165164.0	A	G	ENSMUST00000059825.12:c.3142T>C	S1048P	139165164.0	139165164.0	A	G	ENSMUST00000059825.12:c.3142T>C	S1048P	CLINVAR-H0152894	CLINVAR-H0152894-M01-V01	CLINVAR	1919368.0	False	False	False	False	False	8
CRB1	ENSG00000134376.10	ENST00000367400.3	chr1	12	+	True	197404143	197404143	G	A	ENST00000367400.3:c.3150G>A	R1050delinsR	Silent	E_9	SNP	True	0	Class 0: This mutation can be originally modeled.	3aa	5aa	Crb1	ENSMUSG00000063681.15	ENSMUST00000059825.12	chr1	12	-	SNP	Silent	E_9	139165159.0	139165159.0	C	T	ENSMUST00000059825.12:c.3147G>A	R1049delinsR	139165159.0	139165159.0	C	T	ENSMUST00000059825.12:c.3147G>A	R1049delinsR	CLINVAR-H0152896	CLINVAR-H0152896-M01-V01	CLINVAR	759882.0	False	False	False	False	False	8
CRB1	ENSG00000134376.10	ENST00000367400.3	chr1	12	+	True	197404145	197404145	G	A	ENST00000367400.3:c.3152G>A	W1051*	Nonsense	E_9	SNP	True	0	Class 0: This mutation can be originally modeled.	4aa	4aa	Crb1	ENSMUSG00000063681.15	ENSMUST00000059825.12	chr1	12	-	SNP	Nonsense	E_9	139165157.0	139165157.0	C	T	ENSMUST00000059825.12:c.3149G>A	W1050*	139165157.0	139165157.0	C	T	ENSMUST00000059825.12:c.3149G>A	W1050*	CLINVAR-H0152897	CLINVAR-H0152897-M01-V01	CLINVAR	2202911.0	False	False	False	False	False	8
CRB1	ENSG00000134376.10	ENST00000367400.3	chr1	12	+	True	197404146	197404146	G	A	ENST00000367400.3:c.3153G>A	W1051*	Nonsense	E_9	SNP	True	0	Class 0: This mutation can be originally modeled.	4aa	4aa	Crb1	ENSMUSG00000063681.15	ENSMUST00000059825.12	chr1	12	-	SNP	Nonsense	E_9	139165156.0	139165156.0	C	T	ENSMUST00000059825.12:c.3150G>A	W1050*	139165156.0	139165156.0	C	T	ENSMUST00000059825.12:c.3150G>A	W1050*	CLINVAR-H0152898	CLINVAR-H0152898-M01-V01	CLINVAR	973932.0	False	False	False	False	False	8
CRB1	ENSG00000134376.10	ENST00000367400.3	chr1	12	+	True	197404150	197404150	A	G	ENST00000367400.3:c.3157A>G	M1053V	Missense	E_9	SNP	True	0	Class 0: This mutation can be originally modeled.	6aa	2aa	Crb1	ENSMUSG00000063681.15	ENSMUST00000059825.12	chr1	12	-	SNP	Missense	E_9	139165152.0	139165152.0	T	C	ENSMUST00000059825.12:c.3154A>G	M1052V	139165152.0	139165152.0	T	C	ENSMUST00000059825.12:c.3154A>G	M1052V	CLINVAR-H0152899	CLINVAR-H0152899-M01-V01	CLINVAR	2680978.0	False	False	False	False	False	8
CRB1	ENSG00000134376.10	ENST00000367400.3	chr1	12	+	True	197404156	197404156	G	C	ENST00000367400.3:c.3163G>C	V1055L	Missense	E_9	SNP	True	0	Class 0: This mutation can be originally modeled.	8aa	0aa	Crb1	ENSMUSG00000063681.15	ENSMUST00000059825.12	chr1	12	-	SNP	Missense	E_9	139165146.0	139165146.0	C	G	ENSMUST00000059825.12:c.3160G>C	V1054L	139165146.0	139165146.0	C	G	ENSMUST00000059825.12:c.3160G>C	V1054L	CLINVAR-H0152900	CLINVAR-H0152900-M01-V01	CLINVAR	2623144.0	False	False	False	False	False	8
CRB1	ENSG00000134376.10	ENST00000367400.3	chr1	12	+	True	197404157	197404157	T	A	ENST00000367400.3:c.3164T>A	V1055E	Missense	E_9	SNP	True	0	Class 0: This mutation can be originally modeled.	8aa	0aa	Crb1	ENSMUSG00000063681.15	ENSMUST00000059825.12	chr1	12	-	SNP	Missense	E_9	139165145.0	139165145.0	A	T	ENSMUST00000059825.12:c.3161T>A	V1054E	139165145.0	139165145.0	A	T	ENSMUST00000059825.12:c.3161T>A	V1054E	CLINVAR-H0152901	CLINVAR-H0152901-M01-V01	CLINVAR	973937.0	False	False	False	False	False	8
CRB1	ENSG00000134376.10	ENST00000367400.3	chr1	12	+	True	197404158	197404158	G	A	ENST00000367400.3:c.3165G>A	V1055delinsV	Silent	E_9	SNP	True	0	Class 0: This mutation can be originally modeled.	8aa	0aa	Crb1	ENSMUSG00000063681.15	ENSMUST00000059825.12	chr1	12	-	SNP	Silent	E_9	139165144.0	139165144.0	C	T	ENSMUST00000059825.12:c.3162G>A	V1054delinsV	139165144.0	139165144.0	C	T	ENSMUST00000059825.12:c.3162G>A	V1054delinsV	CLINVAR-H0152902	CLINVAR-H0152902-M01-V01	CLINVAR	1148327.0	False	False	False	False	False	8
CRB1	ENSG00000134376.10	ENST00000367400.3	chr1	12	+	True	197404164	197404164	C	T	ENST00000367400.3:c.3171C>T	N1057delinsN	Silent	E_9	SNP	True	0	Class 0: This mutation can be originally modeled.	0aa	0aa	Crb1	ENSMUSG00000063681.15	ENSMUST00000059825.12	chr1	12	-	SNP	Silent	E_9	139165141.0	139165141.0	G	A	ENSMUST00000059825.12:c.3165C>T	N1055delinsN	139165141.0	139165141.0	G	A	ENSMUST00000059825.12:c.3165C>T	N1055delinsN	CLINVAR-H0152906	CLINVAR-H0152906-M01-V01	CLINVAR	99894.0	False	False	False	False	False	0
CRB1	ENSG00000134376.10	ENST00000367400.3	chr1	12	+	True	197404172	197404172	C	T	ENST00000367400.3:c.3179C>T	P1060L	Missense	E_9	SNP	True	0	Class 0: This mutation can be originally modeled.	1aa	2aa	Crb1	ENSMUSG00000063681.15	ENSMUST00000059825.12	chr1	12	-	SNP	Missense	E_9	139165130.0	139165130.0	G	A	ENSMUST00000059825.12:c.3176C>T	P1059L	139165130.0	139165130.0	G	A	ENSMUST00000059825.12:c.3176C>T	P1059L	CLINVAR-H0152909	CLINVAR-H0152909-M01-V01	CLINVAR	2137901.0	False	False	False	False	False	3
CRB1	ENSG00000134376.10	ENST00000367400.3	chr1	12	+	True	197404176	197404176	T	A	ENST00000367400.3:c.3183T>A	F1061L	Missense	E_9	SNP	True	0	Class 0: This mutation can be originally modeled.	2aa	1aa	Crb1	ENSMUSG00000063681.15	ENSMUST00000059825.12	chr1	12	-	SNP	Missense	E_9	139165126.0	139165126.0	A	T	ENSMUST00000059825.12:c.3180T>A	F1060L	139165126.0	139165126.0	A	T	ENSMUST00000059825.12:c.3180T>A	F1060L	CLINVAR-H0152910	CLINVAR-H0152910-M01-V01	CLINVAR	2077320.0	False	False	False	False	False	3
CRB1	ENSG00000134376.10	ENST00000367400.3	chr1	12	+	True	197404195	197404195	A	G	ENST00000367400.3:c.3202A>G	T1068A	Missense	E_9	SNP	True	0	Class 0: This mutation can be originally modeled.	1aa	16aa	Crb1	ENSMUSG00000063681.15	ENSMUST00000059825.12	chr1	12	-	SNP	Missense	E_9	139165107.0	139165107.0	T	C	ENSMUST00000059825.12:c.3199A>G	T1067A	139165107.0	139165107.0	T	C	ENSMUST00000059825.12:c.3199A>G	T1067A	CLINVAR-H0152914	CLINVAR-H0152914-M01-V01	CLINVAR	294685.0	False	False	False	False	False	17
CRB1	ENSG00000134376.10	ENST00000367400.3	chr1	12	+	True	197404196	197404196	C	A	ENST00000367400.3:c.3203C>A	T1068N	Missense	E_9	SNP	True	0	Class 0: This mutation can be originally modeled.	1aa	16aa	Crb1	ENSMUSG00000063681.15	ENSMUST00000059825.12	chr1	12	-	SNP	Missense	E_9	139165106.0	139165106.0	G	T	ENSMUST00000059825.12:c.3200C>A	T1067N	139165106.0	139165106.0	G	T	ENSMUST00000059825.12:c.3200C>A	T1067N	CLINVAR-H0152915	CLINVAR-H0152915-M01-V01	CLINVAR	1046607.0	False	False	False	False	False	17
CRB1	ENSG00000134376.10	ENST00000367400.3	chr1	12	+	True	197404197	197404197	T	C	ENST00000367400.3:c.3204T>C	T1068delinsT	Silent	E_9	SNP	True	0	Class 0: This mutation can be originally modeled.	1aa	16aa	Crb1	ENSMUSG00000063681.15	ENSMUST00000059825.12	chr1	12	-	SNP	Silent	E_9	139165105.0	139165105.0	A	G	ENSMUST00000059825.12:c.3201T>C	T1067delinsT	139165105.0	139165105.0	A	G	ENSMUST00000059825.12:c.3201T>C	T1067delinsT	CLINVAR-H0152916	CLINVAR-H0152916-M01-V01	CLINVAR	2132823.0	False	False	False	False	False	17
CRB1	ENSG00000134376.10	ENST00000367400.3	chr1	12	+	True	197404202	197404202	G	T	ENST00000367400.3:c.3209G>T	S1070I	Missense	E_9	SNP	True	0	Class 0: This mutation can be originally modeled.	3aa	14aa	Crb1	ENSMUSG00000063681.15	ENSMUST00000059825.12	chr1	12	-	SNP	Missense	E_9	139165100.0	139165100.0	C	A	ENSMUST00000059825.12:c.3206G>T	S1069I	139165100.0	139165100.0	C	A	ENSMUST00000059825.12:c.3206G>T	S1069I	CLINVAR-H0152917	CLINVAR-H0152917-M01-V01	CLINVAR	1009773.0	False	False	False	False	False	17
CRB1	ENSG00000134376.10	ENST00000367400.3	chr1	12	+	True	197404205	197404205	T	C	ENST00000367400.3:c.3212T>C	L1071P	Missense	E_9	SNP	True	0	Class 0: This mutation can be originally modeled.	4aa	13aa	Crb1	ENSMUSG00000063681.15	ENSMUST00000059825.12	chr1	12	-	SNP	Missense	E_9	139165097.0	139165097.0	A	G	ENSMUST00000059825.12:c.3209T>C	L1070P	139165097.0	139165097.0	A	G	ENSMUST00000059825.12:c.3209T>C	L1070P	CLINVAR-H0152919	CLINVAR-H0152919-M01-V01	CLINVAR	99895.0	False	False	False	False	False	17
CRB1	ENSG00000134376.10	ENST00000367400.3	chr1	12	+	True	197404206	197404206	C	T	ENST00000367400.3:c.3213C>T	L1071delinsL	Silent	E_9	SNP	True	0	Class 0: This mutation can be originally modeled.	4aa	13aa	Crb1	ENSMUSG00000063681.15	ENSMUST00000059825.12	chr1	12	-	SNP	Silent	E_9	139165096.0	139165096.0	C	A	ENSMUST00000059825.12:c.3210G>T	L1070delinsL	139165096.0	139165096.0	C	A	ENSMUST00000059825.12:c.3210G>T	L1070delinsL	CLINVAR-H0152920	CLINVAR-H0152920-M01-V01	CLINVAR	1532803.0	False	False	False	False	False	17
CRB1	ENSG00000134376.10	ENST00000367400.3	chr1	12	+	True	197404213	197404213	T	C	ENST00000367400.3:c.3220T>C	L1074delinsL	Silent	E_9	SNP	True	0	Class 0: This mutation can be originally modeled.	7aa	10aa	Crb1	ENSMUSG00000063681.15	ENSMUST00000059825.12	chr1	12	-	SNP	Silent	E_9	139165089.0	139165089.0	A	G	ENSMUST00000059825.12:c.3217T>C	L1073delinsL	139165089.0	139165089.0	A	G	ENSMUST00000059825.12:c.3217T>C	L1073delinsL	CLINVAR-H0152921	CLINVAR-H0152921-M01-V01	CLINVAR	1160722.0	False	False	False	False	False	17
CRB1	ENSG00000134376.10	ENST00000367400.3	chr1	12	+	True	197404214	197404214	T	C	ENST00000367400.3:c.3221T>C	L1074S	Missense	E_9	SNP	True	0	Class 0: This mutation can be originally modeled.	7aa	10aa	Crb1	ENSMUSG00000063681.15	ENSMUST00000059825.12	chr1	12	-	SNP	Missense	E_9	139165088.0	139165088.0	A	G	ENSMUST00000059825.12:c.3218T>C	L1073S	139165088.0	139165088.0	A	G	ENSMUST00000059825.12:c.3218T>C	L1073S	CLINVAR-H0152922	CLINVAR-H0152922-M01-V01	CLINVAR	1319944.0	False	False	False	False	False	17
CRB1	ENSG00000134376.10	ENST00000367400.3	chr1	12	+	True	197404217	197404217	A	C	ENST00000367400.3:c.3224A>C	K1075T	Missense	E_9	SNP	True	0	Class 0: This mutation can be originally modeled.	8aa	9aa	Crb1	ENSMUSG00000063681.15	ENSMUST00000059825.12	chr1	12	-	SNP	Missense	E_9	139165085.0	139165085.0	T	G	ENSMUST00000059825.12:c.3221A>C	K1074T	139165085.0	139165085.0	T	G	ENSMUST00000059825.12:c.3221A>C	K1074T	CLINVAR-H0152923	CLINVAR-H0152923-M01-V01	CLINVAR	1363778.0	False	False	False	False	False	17
CRB1	ENSG00000134376.10	ENST00000367400.3	chr1	12	+	True	197404221	197404221	T	C	ENST00000367400.3:c.3228T>C	D1076delinsD	Silent	E_9	SNP	True	0	Class 0: This mutation can be originally modeled.	9aa	8aa	Crb1	ENSMUSG00000063681.15	ENSMUST00000059825.12	chr1	12	-	SNP	Silent	E_9	139165081.0	139165081.0	G	G	ENSMUST00000059825.12:c.3225C>C	D1075delinsD	139165081.0	139165081.0	G	G	ENSMUST00000059825.12:c.3225C>C	D1075delinsD	CLINVAR-H0152924	CLINVAR-H0152924-M01-V01	CLINVAR	294686.0	False	False	False	False	False	17
CRB1	ENSG00000134376.10	ENST00000367400.3	chr1	12	+	True	197404224	197404224	T	C	ENST00000367400.3:c.3231T>C	N1077delinsN	Silent	E_9	SNP	True	0	Class 0: This mutation can be originally modeled.	10aa	7aa	Crb1	ENSMUSG00000063681.15	ENSMUST00000059825.12	chr1	12	-	SNP	Silent	E_9	139165078.0	139165078.0	A	G	ENSMUST00000059825.12:c.3228T>C	N1076delinsN	139165078.0	139165078.0	A	G	ENSMUST00000059825.12:c.3228T>C	N1076delinsN	CLINVAR-H0152925	CLINVAR-H0152925-M01-V01	CLINVAR	1137516.0	False	False	False	False	False	17
CRB1	ENSG00000134376.10	ENST00000367400.3	chr1	12	+	True	197404225	197404225	A	G	ENST00000367400.3:c.3232A>G	T1078A	Missense	E_9	SNP	True	0	Class 0: This mutation can be originally modeled.	11aa	6aa	Crb1	ENSMUSG00000063681.15	ENSMUST00000059825.12	chr1	12	-	SNP	Missense	E_9	139165077.0	139165077.0	T	C	ENSMUST00000059825.12:c.3229A>G	T1077A	139165077.0	139165077.0	T	C	ENSMUST00000059825.12:c.3229A>G	T1077A	CLINVAR-H0152926	CLINVAR-H0152926-M01-V01	CLINVAR	1909943.0	False	False	False	False	False	17
CRB1	ENSG00000134376.10	ENST00000367400.3	chr1	12	+	True	197404232	197404232	T	C	ENST00000367400.3:c.3239T>C	I1080T	Missense	E_9	SNP	True	0	Class 0: This mutation can be originally modeled.	13aa	4aa	Crb1	ENSMUSG00000063681.15	ENSMUST00000059825.12	chr1	12	-	SNP	Missense	E_9	139165070.0	139165070.0	A	G	ENSMUST00000059825.12:c.3236T>C	I1079T	139165070.0	139165070.0	A	G	ENSMUST00000059825.12:c.3236T>C	I1079T	CLINVAR-H0152927	CLINVAR-H0152927-M01-V01	CLINVAR	866914.0	False	False	False	False	False	17
CRB1	ENSG00000134376.10	ENST00000367400.3	chr1	12	+	True	197404234	197404234	T	C	ENST00000367400.3:c.3241T>C	Y1081H	Missense	E_9	SNP	True	0	Class 0: This mutation can be originally modeled.	14aa	3aa	Crb1	ENSMUSG00000063681.15	ENSMUST00000059825.12	chr1	12	-	SNP	Missense	E_9	139165068.0	139165068.0	A	G	ENSMUST00000059825.12:c.3238T>C	Y1080H	139165068.0	139165068.0	A	G	ENSMUST00000059825.12:c.3238T>C	Y1080H	CLINVAR-H0152928	CLINVAR-H0152928-M01-V01	CLINVAR	1200969.0	False	False	False	False	False	17
CRB1	ENSG00000134376.10	ENST00000367400.3	chr1	12	+	True	197404236	197404236	T	C	ENST00000367400.3:c.3243T>C	Y1081delinsY	Silent	E_9	SNP	True	0	Class 0: This mutation can be originally modeled.	14aa	3aa	Crb1	ENSMUSG00000063681.15	ENSMUST00000059825.12	chr1	12	-	SNP	Silent	E_9	139165066.0	139165066.0	A	G	ENSMUST00000059825.12:c.3240T>C	Y1080delinsY	139165066.0	139165066.0	A	G	ENSMUST00000059825.12:c.3240T>C	Y1080delinsY	CLINVAR-H0152929	CLINVAR-H0152929-M01-V01	CLINVAR	1094086.0	False	False	False	False	False	17
CRB1	ENSG00000134376.10	ENST00000367400.3	chr1	12	+	True	197404243	197404243	G	A	ENST00000367400.3:c.3250G>A	D1084N	Missense	E_9	SNP	True	0	Class 0: This mutation can be originally modeled.	17aa	0aa	Crb1	ENSMUSG00000063681.15	ENSMUST00000059825.12	chr1	12	-	SNP	Missense	E_9	139165059.0	139165059.0	C	T	ENSMUST00000059825.12:c.3247G>A	D1083N	139165059.0	139165059.0	C	T	ENSMUST00000059825.12:c.3247G>A	D1083N	CLINVAR-H0152930	CLINVAR-H0152930-M01-V01	CLINVAR	1055221.0	False	False	False	False	False	17
CRB1	ENSG00000134376.10	ENST00000367400.3	chr1	12	+	True	197404266	197404266	G	A	ENST00000367400.3:c.3273G>A	K1091delinsK	Silent	E_9	SNP	True	0	Class 0: This mutation can be originally modeled.	0aa	21aa	Crb1	ENSMUSG00000063681.15	ENSMUST00000059825.12	chr1	12	-	SNP	Silent	E_9	139165036.0	139165036.0	T	T	ENSMUST00000059825.12:c.3270A>A	K1090delinsK	139165036.0	139165036.0	T	T	ENSMUST00000059825.12:c.3270A>A	K1090delinsK	CLINVAR-H0152936	CLINVAR-H0152936-M01-V01	CLINVAR	1548728.0	False	False	False	False	False	21
CRB1	ENSG00000134376.10	ENST00000367400.3	chr1	12	+	True	197404267	197404267	G	A	ENST00000367400.3:c.3274G>A	G1092S	Missense	E_9	SNP	True	0	Class 0: This mutation can be originally modeled.	1aa	20aa	Crb1	ENSMUSG00000063681.15	ENSMUST00000059825.12	chr1	12	-	SNP	Missense	E_9	139165035.0	139165035.0	C	T	ENSMUST00000059825.12:c.3271G>A	G1091S	139165035.0	139165035.0	C	T	ENSMUST00000059825.12:c.3271G>A	G1091S	CLINVAR-H0152937	CLINVAR-H0152937-M01-V01	CLINVAR	1520611.0	False	False	False	False	False	21
CRB1	ENSG00000134376.10	ENST00000367400.3	chr1	12	+	True	197404268	197404268	G	A	ENST00000367400.3:c.3275G>A	G1092D	Missense	E_9	SNP	True	0	Class 0: This mutation can be originally modeled.	1aa	20aa	Crb1	ENSMUSG00000063681.15	ENSMUST00000059825.12	chr1	12	-	SNP	Missense	E_9	139165034.0	139165034.0	C	T	ENSMUST00000059825.12:c.3272G>A	G1091D	139165034.0	139165034.0	C	T	ENSMUST00000059825.12:c.3272G>A	G1091D	CLINVAR-H0152938	CLINVAR-H0152938-M01-V01	CLINVAR	2440537.0	False	False	False	False	False	21
CRB1	ENSG00000134376.10	ENST00000367400.3	chr1	12	+	True	197404269	197404269	C	A	ENST00000367400.3:c.3276C>A	G1092delinsG	Silent	E_9	SNP	True	0	Class 0: This mutation can be originally modeled.	1aa	20aa	Crb1	ENSMUSG00000063681.15	ENSMUST00000059825.12	chr1	12	-	SNP	Silent	E_9	139165033.0	139165033.0	G	T	ENSMUST00000059825.12:c.3273C>A	G1091delinsG	139165033.0	139165033.0	G	T	ENSMUST00000059825.12:c.3273C>A	G1091delinsG	CLINVAR-H0152939	CLINVAR-H0152939-M01-V01	CLINVAR	1100698.0	False	False	False	False	False	21
CRB1	ENSG00000134376.10	ENST00000367400.3	chr1	12	+	True	197404270	197404270	C	T	ENST00000367400.3:c.3277C>T	L1093delinsL	Silent	E_9	SNP	True	0	Class 0: This mutation can be originally modeled.	2aa	19aa	Crb1	ENSMUSG00000063681.15	ENSMUST00000059825.12	chr1	12	-	SNP	Silent	E_9	139165032.0	139165032.0	G	A	ENSMUST00000059825.12:c.3274C>T	L1092delinsL	139165032.0	139165032.0	G	A	ENSMUST00000059825.12:c.3274C>T	L1092delinsL	CLINVAR-H0152940	CLINVAR-H0152940-M01-V01	CLINVAR	1106987.0	False	False	False	False	False	21
CRB1	ENSG00000134376.10	ENST00000367400.3	chr1	12	+	True	197404275	197404275	A	C	ENST00000367400.3:c.3282A>C	Q1094H	Missense	E_9	SNP	True	0	Class 0: This mutation can be originally modeled.	3aa	18aa	Crb1	ENSMUSG00000063681.15	ENSMUST00000059825.12	chr1	12	-	SNP	Missense	E_9	139165027.0	139165027.0	C	G	ENSMUST00000059825.12:c.3279G>C	Q1093H	139165027.0	139165027.0	C	G	ENSMUST00000059825.12:c.3279G>C	Q1093H	CLINVAR-H0152941	CLINVAR-H0152941-M01-V01	CLINVAR	2181254.0	False	False	False	False	False	21
CRB1	ENSG00000134376.10	ENST00000367400.3	chr1	12	+	True	197404275	197404275	A	G	ENST00000367400.3:c.3282A>G	Q1094delinsQ	Silent	E_9	SNP	True	0	Class 0: This mutation can be originally modeled.	3aa	18aa	Crb1	ENSMUSG00000063681.15	ENSMUST00000059825.12	chr1	12	-	SNP	Silent	E_9	139165027.0	139165027.0	C	C	ENSMUST00000059825.12:c.3279G>G	Q1093delinsQ	139165027.0	139165027.0	C	C	ENSMUST00000059825.12:c.3279G>G	Q1093delinsQ	CLINVAR-H0152942	CLINVAR-H0152942-M01-V01	CLINVAR	1091842.0	False	False	False	False	False	21
CRB1	ENSG00000134376.10	ENST00000367400.3	chr1	12	+	True	197404275	197404275	A	T	ENST00000367400.3:c.3282A>T	Q1094H	Missense	E_9	SNP	True	0	Class 0: This mutation can be originally modeled.	3aa	18aa	Crb1	ENSMUSG00000063681.15	ENSMUST00000059825.12	chr1	12	-	SNP	Missense	E_9	139165027.0	139165027.0	C	A	ENSMUST00000059825.12:c.3279G>T	Q1093H	139165027.0	139165027.0	C	A	ENSMUST00000059825.12:c.3279G>T	Q1093H	CLINVAR-H0152943	CLINVAR-H0152943-M01-V01	CLINVAR	1054094.0	False	False	False	False	False	21
CRB1	ENSG00000134376.10	ENST00000367400.3	chr1	12	+	True	197404278	197404278	G	C	ENST00000367400.3:c.3285G>C	G1095delinsG	Silent	E_9	SNP	True	0	Class 0: This mutation can be originally modeled.	4aa	17aa	Crb1	ENSMUSG00000063681.15	ENSMUST00000059825.12	chr1	12	-	SNP	Silent	E_9	139165024.0	139165024.0	G	G	ENSMUST00000059825.12:c.3282C>C	G1094delinsG	139165024.0	139165024.0	G	G	ENSMUST00000059825.12:c.3282C>C	G1094delinsG	CLINVAR-H0152945	CLINVAR-H0152945-M01-V01	CLINVAR	1094605.0	False	False	False	False	False	21
CRB1	ENSG00000134376.10	ENST00000367400.3	chr1	12	+	True	197404278	197404278	G	T	ENST00000367400.3:c.3285G>T	G1095delinsG	Silent	E_9	SNP	True	0	Class 0: This mutation can be originally modeled.	4aa	17aa	Crb1	ENSMUSG00000063681.15	ENSMUST00000059825.12	chr1	12	-	SNP	Silent	E_9	139165024.0	139165024.0	G	A	ENSMUST00000059825.12:c.3282C>T	G1094delinsG	139165024.0	139165024.0	G	A	ENSMUST00000059825.12:c.3282C>T	G1094delinsG	CLINVAR-H0152946	CLINVAR-H0152946-M01-V01	CLINVAR	1641189.0	False	False	False	False	False	21
CRB1	ENSG00000134376.10	ENST00000367400.3	chr1	12	+	True	197404290	197404290	A	G	ENST00000367400.3:c.3297A>G	T1099delinsT	Silent	E_9	SNP	True	0	Class 0: This mutation can be originally modeled.	8aa	13aa	Crb1	ENSMUSG00000063681.15	ENSMUST00000059825.12	chr1	12	-	SNP	Silent	E_9	139165012.0	139165012.0	T	C	ENSMUST00000059825.12:c.3294A>G	T1098delinsT	139165012.0	139165012.0	T	C	ENSMUST00000059825.12:c.3294A>G	T1098delinsT	CLINVAR-H0152948	CLINVAR-H0152948-M01-V01	CLINVAR	1141474.0	False	False	False	False	False	21
CRB1	ENSG00000134376.10	ENST00000367400.3	chr1	12	+	True	197404292	197404292	T	C	ENST00000367400.3:c.3299T>C	I1100T	Missense	E_9	SNP	True	0	Class 0: This mutation can be originally modeled.	9aa	12aa	Crb1	ENSMUSG00000063681.15	ENSMUST00000059825.12	chr1	12	-	SNP	Missense	E_9	139165010.0	139165010.0	A	G	ENSMUST00000059825.12:c.3296T>C	I1099T	139165010.0	139165010.0	A	G	ENSMUST00000059825.12:c.3296T>C	I1099T	CLINVAR-H0152949	CLINVAR-H0152949-M01-V01	CLINVAR	99896.0	False	False	False	False	False	21
CRB1	ENSG00000134376.10	ENST00000367400.3	chr1	12	+	True	197404292	197404292	T	G	ENST00000367400.3:c.3299T>G	I1100R	Missense	E_9	SNP	True	0	Class 0: This mutation can be originally modeled.	9aa	12aa	Crb1	ENSMUSG00000063681.15	ENSMUST00000059825.12	chr1	12	-	SNP	Missense	E_9	139165010.0	139165010.0	A	C	ENSMUST00000059825.12:c.3296T>G	I1099R	139165010.0	139165010.0	A	C	ENSMUST00000059825.12:c.3296T>G	I1099R	CLINVAR-H0152950	CLINVAR-H0152950-M01-V01	CLINVAR	5734.0	False	False	False	False	False	21
CRB1	ENSG00000134376.10	ENST00000367400.3	chr1	12	+	True	197404297	197404297	A	G	ENST00000367400.3:c.3304A>G	I1102V	Missense	E_9	SNP	True	0	Class 0: This mutation can be originally modeled.	11aa	10aa	Crb1	ENSMUSG00000063681.15	ENSMUST00000059825.12	chr1	12	-	SNP	Missense	E_9	139165005.0	139165005.0	T	C	ENSMUST00000059825.12:c.3301A>G	I1101V	139165005.0	139165005.0	T	C	ENSMUST00000059825.12:c.3301A>G	I1101V	CLINVAR-H0152951	CLINVAR-H0152951-M01-V01	CLINVAR	2140754.0	False	False	False	False	False	21
CRB1	ENSG00000134376.10	ENST00000367400.3	chr1	12	+	True	197404299	197404299	C	A	ENST00000367400.3:c.3306C>A	I1102delinsI	Silent	E_9	SNP	True	0	Class 0: This mutation can be originally modeled.	11aa	10aa	Crb1	ENSMUSG00000063681.15	ENSMUST00000059825.12	chr1	12	-	SNP	Silent	E_9	139165003.0	139165003.0	A	T	ENSMUST00000059825.12:c.3303T>A	I1101delinsI	139165003.0	139165003.0	A	T	ENSMUST00000059825.12:c.3303T>A	I1101delinsI	CLINVAR-H0152952	CLINVAR-H0152952-M01-V01	CLINVAR	2121745.0	False	False	False	False	False	21
CRB1	ENSG00000134376.10	ENST00000367400.3	chr1	12	+	True	197404299	197404299	C	T	ENST00000367400.3:c.3306C>T	I1102delinsI	Silent	E_9	SNP	True	0	Class 0: This mutation can be originally modeled.	11aa	10aa	Crb1	ENSMUSG00000063681.15	ENSMUST00000059825.12	chr1	12	-	SNP	Silent	E_9	139165003.0	139165003.0	A	A	ENSMUST00000059825.12:c.3303T>T	I1101delinsI	139165003.0	139165003.0	A	A	ENSMUST00000059825.12:c.3303T>T	I1101delinsI	CLINVAR-H0152953	CLINVAR-H0152953-M01-V01	CLINVAR	783231.0	False	False	False	False	False	21
CRB1	ENSG00000134376.10	ENST00000367400.3	chr1	12	+	True	197404300	197404300	G	A	ENST00000367400.3:c.3307G>A	G1103R	Missense	E_9	SNP	True	0	Class 0: This mutation can be originally modeled.	12aa	9aa	Crb1	ENSMUSG00000063681.15	ENSMUST00000059825.12	chr1	12	-	SNP	Missense	E_9	139165002.0	139165002.0	C	T	ENSMUST00000059825.12:c.3304G>A	G1102R	139165002.0	139165002.0	C	T	ENSMUST00000059825.12:c.3304G>A	G1102R	CLINVAR-H0152954	CLINVAR-H0152954-M01-V01	CLINVAR	5739.0	False	False	False	False	False	21
CRB1	ENSG00000134376.10	ENST00000367400.3	chr1	12	+	True	197404301	197404301	G	T	ENST00000367400.3:c.3308G>T	G1103V	Missense	E_9	SNP	True	0	Class 0: This mutation can be originally modeled.	12aa	9aa	Crb1	ENSMUSG00000063681.15	ENSMUST00000059825.12	chr1	12	-	SNP	Missense	E_9	139165001.0	139165001.0	C	A	ENSMUST00000059825.12:c.3305G>T	G1102V	139165001.0	139165001.0	C	A	ENSMUST00000059825.12:c.3305G>T	G1102V	CLINVAR-H0152955	CLINVAR-H0152955-M01-V01	CLINVAR	973925.0	False	False	False	False	False	21
CRB1	ENSG00000134376.10	ENST00000367400.3	chr1	12	+	True	197404305	197404305	C	G	ENST00000367400.3:c.3312C>G	G1104delinsG	Silent	E_9	SNP	True	0	Class 0: This mutation can be originally modeled.	13aa	8aa	Crb1	ENSMUSG00000063681.15	ENSMUST00000059825.12	chr1	12	-	SNP	Silent	E_9	139164997.0	139164997.0	G	C	ENSMUST00000059825.12:c.3309C>G	G1103delinsG	139164997.0	139164997.0	G	C	ENSMUST00000059825.12:c.3309C>G	G1103delinsG	CLINVAR-H0152956	CLINVAR-H0152956-M01-V01	CLINVAR	1998566.0	False	False	False	False	False	21
CRB1	ENSG00000134376.10	ENST00000367400.3	chr1	12	+	True	197404305	197404305	C	T	ENST00000367400.3:c.3312C>T	G1104delinsG	Silent	E_9	SNP	True	0	Class 0: This mutation can be originally modeled.	13aa	8aa	Crb1	ENSMUSG00000063681.15	ENSMUST00000059825.12	chr1	12	-	SNP	Silent	E_9	139164997.0	139164997.0	G	A	ENSMUST00000059825.12:c.3309C>T	G1103delinsG	139164997.0	139164997.0	G	A	ENSMUST00000059825.12:c.3309C>T	G1103delinsG	CLINVAR-H0152957	CLINVAR-H0152957-M01-V01	CLINVAR	2104673.0	False	False	False	False	False	21
CRB1	ENSG00000134376.10	ENST00000367400.3	chr1	12	+	True	197404310	197404310	A	G	ENST00000367400.3:c.3317A>G	Y1106C	Missense	E_9	SNP	True	0	Class 0: This mutation can be originally modeled.	15aa	6aa	Crb1	ENSMUSG00000063681.15	ENSMUST00000059825.12	chr1	12	-	SNP	Missense	E_9	139164992.0	139164992.0	T	C	ENSMUST00000059825.12:c.3314A>G	Y1105C	139164992.0	139164992.0	T	C	ENSMUST00000059825.12:c.3314A>G	Y1105C	CLINVAR-H0152958	CLINVAR-H0152958-M01-V01	CLINVAR	199199.0	False	False	False	False	False	21
CRB1	ENSG00000134376.10	ENST00000367400.3	chr1	12	+	True	197404311	197404311	T	C	ENST00000367400.3:c.3318T>C	Y1106delinsY	Silent	E_9	SNP	True	0	Class 0: This mutation can be originally modeled.	15aa	6aa	Crb1	ENSMUSG00000063681.15	ENSMUST00000059825.12	chr1	12	-	SNP	Silent	E_9	139164991.0	139164991.0	A	G	ENSMUST00000059825.12:c.3315T>C	Y1105delinsY	139164991.0	139164991.0	A	G	ENSMUST00000059825.12:c.3315T>C	Y1105delinsY	CLINVAR-H0152959	CLINVAR-H0152959-M01-V01	CLINVAR	1089447.0	False	False	False	False	False	21
CRB1	ENSG00000134376.10	ENST00000367400.3	chr1	12	+	True	197404311	197404311	T	G	ENST00000367400.3:c.3318T>G	Y1106*	Nonsense	E_9	SNP	True	0	Class 0: This mutation can be originally modeled.	15aa	6aa	Crb1	ENSMUSG00000063681.15	ENSMUST00000059825.12	chr1	12	-	SNP	Nonsense	E_9	139164991.0	139164991.0	A	C	ENSMUST00000059825.12:c.3315T>G	Y1105*	139164991.0	139164991.0	A	C	ENSMUST00000059825.12:c.3315T>G	Y1105*	CLINVAR-H0152960	CLINVAR-H0152960-M01-V01	CLINVAR	2680995.0	False	False	False	False	False	21
CRB1	ENSG00000134376.10	ENST00000367400.3	chr1	12	+	True	197404313	197404313	T	C	ENST00000367400.3:c.3320T>C	L1107P	Missense	E_9	SNP	True	0	Class 0: This mutation can be originally modeled.	16aa	5aa	Crb1	ENSMUSG00000063681.15	ENSMUST00000059825.12	chr1	12	-	SNP	Missense	E_9	139164989.0	139164989.0	A	G	ENSMUST00000059825.12:c.3317T>C	L1106P	139164989.0	139164989.0	A	G	ENSMUST00000059825.12:c.3317T>C	L1106P	CLINVAR-H0152961	CLINVAR-H0152961-M01-V01	CLINVAR	99897.0	False	False	False	False	False	21
CRB1	ENSG00000134376.10	ENST00000367400.3	chr1	12	+	True	197404313	197404313	T	G	ENST00000367400.3:c.3320T>G	L1107R	Missense	E_9	SNP	True	0	Class 0: This mutation can be originally modeled.	16aa	5aa	Crb1	ENSMUSG00000063681.15	ENSMUST00000059825.12	chr1	12	-	SNP	Missense	E_9	139164989.0	139164989.0	A	C	ENSMUST00000059825.12:c.3317T>G	L1106R	139164989.0	139164989.0	A	C	ENSMUST00000059825.12:c.3317T>G	L1106R	CLINVAR-H0152962	CLINVAR-H0152962-M01-V01	CLINVAR	99898.0	False	False	False	False	False	21
CRB1	ENSG00000134376.10	ENST00000367400.3	chr1	12	+	True	197404320	197404320	C	T	ENST00000367400.3:c.3327C>T	Y1109delinsY	Silent	E_9	SNP	True	0	Class 0: This mutation can be originally modeled.	18aa	3aa	Crb1	ENSMUSG00000063681.15	ENSMUST00000059825.12	chr1	12	-	SNP	Silent	E_9	139164982.0	139164982.0	G	A	ENSMUST00000059825.12:c.3324C>T	Y1108delinsY	139164982.0	139164982.0	G	A	ENSMUST00000059825.12:c.3324C>T	Y1108delinsY	CLINVAR-H0152965	CLINVAR-H0152965-M01-V01	CLINVAR	2026089.0	False	False	False	False	False	21
CRB1	ENSG00000134376.10	ENST00000367400.3	chr1	12	+	True	197404322	197404322	T	G	ENST00000367400.3:c.3329T>G	F1110C	Missense	E_9	SNP	True	0	Class 0: This mutation can be originally modeled.	19aa	2aa	Crb1	ENSMUSG00000063681.15	ENSMUST00000059825.12	chr1	12	-	SNP	Missense	E_9	139164980.0	139164980.0	A	C	ENSMUST00000059825.12:c.3326T>G	F1109C	139164980.0	139164980.0	A	C	ENSMUST00000059825.12:c.3326T>G	F1109C	CLINVAR-H0152966	CLINVAR-H0152966-M01-V01	CLINVAR	853991.0	False	False	False	False	False	21
CRB1	ENSG00000134376.10	ENST00000367400.3	chr1	12	+	True	197404324	197404324	G	T	ENST00000367400.3:c.3331G>T	E1111*	Nonsense	E_9	SNP	True	0	Class 0: This mutation can be originally modeled.	20aa	1aa	Crb1	ENSMUSG00000063681.15	ENSMUST00000059825.12	chr1	12	-	SNP	Nonsense	E_9	139164978.0	139164978.0	C	A	ENSMUST00000059825.12:c.3328G>T	E1110*	139164978.0	139164978.0	C	A	ENSMUST00000059825.12:c.3328G>T	E1110*	CLINVAR-H0152967	CLINVAR-H0152967-M01-V01	CLINVAR	99899.0	False	False	False	False	False	21
CRB1	ENSG00000134376.10	ENST00000367400.3	chr1	12	+	True	197404336	197404336	G	C	ENST00000367400.3:c.3343G>C	G1115R	Missense	E_9	SNP	True	0	Class 0: This mutation can be originally modeled.	1aa	1aa	Crb1	ENSMUSG00000063681.15	ENSMUST00000059825.12	chr1	12	-	SNP	Missense	E_9	139164966.0	139164966.0	C	G	ENSMUST00000059825.12:c.3340G>C	G1114R	139164966.0	139164966.0	C	G	ENSMUST00000059825.12:c.3340G>C	G1114R	CLINVAR-H0152969	CLINVAR-H0152969-M01-V01	CLINVAR	1046851.0	False	False	False	False	False	2
CRB1	ENSG00000134376.10	ENST00000367400.3	chr1	12	+	True	197404336	197404336	G	T	ENST00000367400.3:c.3343G>T	G1115C	Missense	E_9	SNP	True	0	Class 0: This mutation can be originally modeled.	1aa	1aa	Crb1	ENSMUSG00000063681.15	ENSMUST00000059825.12	chr1	12	-	SNP	Missense	E_9	139164966.0	139164966.0	C	A	ENSMUST00000059825.12:c.3340G>T	G1114C	139164966.0	139164966.0	C	A	ENSMUST00000059825.12:c.3340G>T	G1114C	CLINVAR-H0152970	CLINVAR-H0152970-M01-V01	CLINVAR	2255693.0	False	False	False	False	False	2
CRB1	ENSG00000134376.10	ENST00000367400.3	chr1	12	+	True	197404338	197404338	T	C	ENST00000367400.3:c.3345T>C	G1115delinsG	Silent	E_9	SNP	True	0	Class 0: This mutation can be originally modeled.	1aa	1aa	Crb1	ENSMUSG00000063681.15	ENSMUST00000059825.12	chr1	12	-	SNP	Silent	E_9	139164964.0	139164964.0	A	G	ENSMUST00000059825.12:c.3342T>C	G1114delinsG	139164964.0	139164964.0	A	G	ENSMUST00000059825.12:c.3342T>C	G1114delinsG	CLINVAR-H0152972	CLINVAR-H0152972-M01-V01	CLINVAR	1125644.0	False	False	False	False	False	2
CRB1	ENSG00000134376.10	ENST00000367400.3	chr1	12	+	True	197404350	197404350	A	G	ENST00000367400.3:c.3357A>G	K1119delinsK	Silent	E_9	SNP	True	0	Class 0: This mutation can be originally modeled.	0aa	8aa	Crb1	ENSMUSG00000063681.15	ENSMUST00000059825.12	chr1	12	-	SNP	Silent	E_9	139164952.0	139164952.0	C	C	ENSMUST00000059825.12:c.3354G>G	K1118delinsK	139164952.0	139164952.0	C	C	ENSMUST00000059825.12:c.3354G>G	K1118delinsK	CLINVAR-H0152973	CLINVAR-H0152973-M01-V01	CLINVAR	2186138.0	False	False	False	False	False	8
CRB1	ENSG00000134376.10	ENST00000367400.3	chr1	12	+	True	197404354	197404354	C	T	ENST00000367400.3:c.3361C>T	Q1121*	Nonsense	E_9	SNP	True	0	Class 0: This mutation can be originally modeled.	2aa	6aa	Crb1	ENSMUSG00000063681.15	ENSMUST00000059825.12	chr1	12	-	SNP	Nonsense	E_9	139164948.0	139164948.0	G	A	ENSMUST00000059825.12:c.3358C>T	Q1120*	139164948.0	139164948.0	G	A	ENSMUST00000059825.12:c.3358C>T	Q1120*	CLINVAR-H0152974	CLINVAR-H0152974-M01-V01	CLINVAR	1418917.0	False	False	False	False	False	8
CRB1	ENSG00000134376.10	ENST00000367400.3	chr1	12	+	True	197404365	197404365	A	G	ENST00000367400.3:c.3372A>G	Q1124delinsQ	Silent	E_9	SNP	True	0	Class 0: This mutation can be originally modeled.	5aa	3aa	Crb1	ENSMUSG00000063681.15	ENSMUST00000059825.12	chr1	12	-	SNP	Silent	E_9	139164937.0	139164937.0	T	C	ENSMUST00000059825.12:c.3369A>G	Q1123delinsQ	139164937.0	139164937.0	T	C	ENSMUST00000059825.12:c.3369A>G	Q1123delinsQ	CLINVAR-H0152975	CLINVAR-H0152975-M01-V01	CLINVAR	1079227.0	False	False	False	False	False	8
CRB1	ENSG00000134376.10	ENST00000367400.3	chr1	12	+	True	197404366	197404366	T	C	ENST00000367400.3:c.3373T>C	F1125L	Missense	E_9	SNP	True	0	Class 0: This mutation can be originally modeled.	6aa	2aa	Crb1	ENSMUSG00000063681.15	ENSMUST00000059825.12	chr1	12	-	SNP	Missense	E_9	139164936.0	139164936.0	A	G	ENSMUST00000059825.12:c.3370T>C	F1124L	139164936.0	139164936.0	A	G	ENSMUST00000059825.12:c.3370T>C	F1124L	CLINVAR-H0152976	CLINVAR-H0152976-M01-V01	CLINVAR	2159687.0	False	False	False	False	False	8
CRB1	ENSG00000134376.10	ENST00000367400.3	chr1	12	+	True	197404368	197404368	T	A	ENST00000367400.3:c.3375T>A	F1125L	Missense	E_9	SNP	True	0	Class 0: This mutation can be originally modeled.	6aa	2aa	Crb1	ENSMUSG00000063681.15	ENSMUST00000059825.12	chr1	12	-	SNP	Missense	E_9	139164934.0	139164934.0	A	T	ENSMUST00000059825.12:c.3372T>A	F1124L	139164934.0	139164934.0	A	T	ENSMUST00000059825.12:c.3372T>A	F1124L	CLINVAR-H0152977	CLINVAR-H0152977-M01-V01	CLINVAR	998555.0	False	False	False	False	False	8
CRB1	ENSG00000134376.10	ENST00000367400.3	chr1	12	+	True	197404374	197404374	A	G	ENST00000367400.3:c.3381A>G	K1127delinsK	Silent	E_9	SNP	True	0	Class 0: This mutation can be originally modeled.	8aa	0aa	Crb1	ENSMUSG00000063681.15	ENSMUST00000059825.12	chr1	12	-	SNP	Silent	E_9	139164928.0	139164928.0	T	C	ENSMUST00000059825.12:c.3378A>G	K1126delinsK	139164928.0	139164928.0	T	C	ENSMUST00000059825.12:c.3378A>G	K1126delinsK	CLINVAR-H0152978	CLINVAR-H0152978-M01-V01	CLINVAR	1661213.0	False	False	False	False	False	8
CRB1	ENSG00000134376.10	ENST00000367400.3	chr1	12	+	True	197404379	197404379	C	T	ENST00000367400.3:c.3386C>T	S1129F	Missense	E_9	SNP	True	0	Class 0: This mutation can be originally modeled.	0aa	2aa	Crb1	ENSMUSG00000063681.15	ENSMUST00000059825.12	chr1	12	-	SNP	Missense	E_9	139164923.0	139164923.0	G	A	ENSMUST00000059825.12:c.3383C>T	S1128F	139164923.0	139164923.0	G	A	ENSMUST00000059825.12:c.3383C>T	S1128F	CLINVAR-H0152981	CLINVAR-H0152981-M01-V01	CLINVAR	966717.0	False	False	False	False	False	2
CRB1	ENSG00000134376.10	ENST00000367400.3	chr1	12	+	True	197404380	197404380	T	G	ENST00000367400.3:c.3387T>G	S1129delinsS	Silent	E_9	SNP	True	0	Class 0: This mutation can be originally modeled.	0aa	2aa	Crb1	ENSMUSG00000063681.15	ENSMUST00000059825.12	chr1	12	-	SNP	Silent	E_9	139164922.0	139164922.0	A	C	ENSMUST00000059825.12:c.3384T>G	S1128delinsS	139164922.0	139164922.0	A	C	ENSMUST00000059825.12:c.3384T>G	S1128delinsS	CLINVAR-H0152982	CLINVAR-H0152982-M01-V01	CLINVAR	2024180.0	False	False	False	False	False	2
CRB1	ENSG00000134376.10	ENST00000367400.3	chr1	12	+	True	197404386	197404386	T	C	ENST00000367400.3:c.3393T>C	N1131delinsN	Silent	E_9	SNP	True	0	Class 0: This mutation can be originally modeled.	2aa	0aa	Crb1	ENSMUSG00000063681.15	ENSMUST00000059825.12	chr1	12	-	SNP	Silent	E_9	139164916.0	139164916.0	A	G	ENSMUST00000059825.12:c.3390T>C	N1130delinsN	139164916.0	139164916.0	A	G	ENSMUST00000059825.12:c.3390T>C	N1130delinsN	CLINVAR-H0152984	CLINVAR-H0152984-M01-V01	CLINVAR	1126240.0	False	False	False	False	False	2
CRB1	ENSG00000134376.10	ENST00000367400.3	chr1	12	+	True	197404393	197404393	G	C	ENST00000367400.3:c.3400G>C	V1134L	Missense	E_9	SNP	True	0	Class 0: This mutation can be originally modeled.	0aa	0aa	Crb1	ENSMUSG00000063681.15	ENSMUST00000059825.12	chr1	12	-	SNP	Missense	E_9	139164912.0	139164912.0	C	G	ENSMUST00000059825.12:c.3394G>C	V1132L	139164912.0	139164912.0	C	G	ENSMUST00000059825.12:c.3394G>C	V1132L	CLINVAR-H0152989	CLINVAR-H0152989-M01-V01	CLINVAR	497892.0	False	False	False	False	False	0
CRB1	ENSG00000134376.10	ENST00000367400.3	chr1	12	+	True	197404399	197404399	G	A	ENST00000367400.3:c.3406G>A	G1136S	Missense	E_9	SNP	True	0	Class 0: This mutation can be originally modeled.	1aa	1aa	Crb1	ENSMUSG00000063681.15	ENSMUST00000059825.12	chr1	12	-	SNP	Missense	E_9	139164903.0	139164903.0	C	T	ENSMUST00000059825.12:c.3403G>A	G1135S	139164903.0	139164903.0	C	T	ENSMUST00000059825.12:c.3403G>A	G1135S	CLINVAR-H0152990	CLINVAR-H0152990-M01-V01	CLINVAR	2028789.0	False	False	False	False	False	2
CRB1	ENSG00000134376.10	ENST00000367400.3	chr1	12	+	True	197404401	197404401	C	A	ENST00000367400.3:c.3408C>A	G1136delinsG	Silent	E_9	SNP	True	0	Class 0: This mutation can be originally modeled.	1aa	1aa	Crb1	ENSMUSG00000063681.15	ENSMUST00000059825.12	chr1	12	-	SNP	Silent	E_9	139164901.0	139164901.0	G	T	ENSMUST00000059825.12:c.3405C>A	G1135delinsG	139164901.0	139164901.0	G	T	ENSMUST00000059825.12:c.3405C>A	G1135delinsG	CLINVAR-H0152992	CLINVAR-H0152992-M01-V01	CLINVAR	1134176.0	False	False	False	False	False	2
CRB1	ENSG00000134376.10	ENST00000367400.3	chr1	12	+	True	197404411	197404411	T	C	ENST00000367400.3:c.3418T>C	L1140delinsL	Silent	E_9	SNP	True	0	Class 0: This mutation can be originally modeled.	0aa	0aa	Crb1	ENSMUSG00000063681.15	ENSMUST00000059825.12	chr1	12	-	SNP	Silent	E_9	139164897.0	139164897.0	A	G	ENSMUST00000059825.12:c.3409T>C	L1137delinsL	139164897.0	139164897.0	A	G	ENSMUST00000059825.12:c.3409T>C	L1137delinsL	CLINVAR-H0152994	CLINVAR-H0152994-M01-V01	CLINVAR	1977108.0	False	False	False	False	False	0
CRB1	ENSG00000134376.10	ENST00000367400.3	chr1	12	+	True	197404411	197404411	T	G	ENST00000367400.3:c.3418T>G	L1140V	Missense	E_9	SNP	True	0	Class 0: This mutation can be originally modeled.	0aa	0aa	Crb1	ENSMUSG00000063681.15	ENSMUST00000059825.12	chr1	12	-	SNP	Missense	E_9	139164897.0	139164897.0	A	C	ENSMUST00000059825.12:c.3409T>G	L1137V	139164897.0	139164897.0	A	C	ENSMUST00000059825.12:c.3409T>G	L1137V	CLINVAR-H0152995	CLINVAR-H0152995-M01-V01	CLINVAR	2103447.0	False	False	False	False	False	0
CRB1	ENSG00000134376.10	ENST00000367400.3	chr1	12	+	True	197404412	197404412	T	A	ENST00000367400.3:c.3419T>A	L1140*	Nonsense	E_9	SNP	True	0	Class 0: This mutation can be originally modeled.	0aa	0aa	Crb1	ENSMUSG00000063681.15	ENSMUST00000059825.12	chr1	12	-	SNP	Nonsense	E_9	139164896.0	139164896.0	A	T	ENSMUST00000059825.12:c.3410T>A	L1137*	139164896.0	139164896.0	A	T	ENSMUST00000059825.12:c.3410T>A	L1137*	CLINVAR-H0152996	CLINVAR-H0152996-M01-V01	CLINVAR	1432716.0	False	False	False	False	False	0
CRB1	ENSG00000134376.10	ENST00000367400.3	chr1	12	+	True	197404420	197404420	T	C	ENST00000367400.3:c.3427T>C	C1143R	Missense	E_9	SNP	True	0	Class 0: This mutation can be originally modeled.	0aa	0aa	Crb1	ENSMUSG00000063681.15	ENSMUST00000059825.12	chr1	12	-	SNP	Missense	E_9	139164882.0	139164882.0	A	G	ENSMUST00000059825.12:c.3424T>C	C1142R	139164882.0	139164882.0	A	G	ENSMUST00000059825.12:c.3424T>C	C1142R	CLINVAR-H0152998	CLINVAR-H0152998-M01-V01	CLINVAR	1916543.0	False	False	False	False	False	0
CRB1	ENSG00000134376.10	ENST00000367400.3	chr1	12	+	True	197404433	197404433	C	T	ENST00000367400.3:c.3440C>T	P1147L	Missense	E_9	SNP	True	0	Class 0: This mutation can be originally modeled.	0aa	9aa	Crb1	ENSMUSG00000063681.15	ENSMUST00000059825.12	chr1	12	-	SNP	Missense	E_9	139164869.0	139164869.0	G	A	ENSMUST00000059825.12:c.3437C>T	P1146L	139164869.0	139164869.0	G	A	ENSMUST00000059825.12:c.3437C>T	P1146L	CLINVAR-H0153001	CLINVAR-H0153001-M01-V01	CLINVAR	1466729.0	False	False	False	False	False	9
CRB1	ENSG00000134376.10	ENST00000367400.3	chr1	12	+	True	197404435	197404435	T	C	ENST00000367400.3:c.3442T>C	C1148R	Missense	E_9	SNP	True	0	Class 0: This mutation can be originally modeled.	1aa	8aa	Crb1	ENSMUSG00000063681.15	ENSMUST00000059825.12	chr1	12	-	SNP	Missense	E_9	139164867.0	139164867.0	A	G	ENSMUST00000059825.12:c.3439T>C	C1147R	139164867.0	139164867.0	A	G	ENSMUST00000059825.12:c.3439T>C	C1147R	CLINVAR-H0153003	CLINVAR-H0153003-M01-V01	CLINVAR	1456203.0	False	False	False	False	False	9
CRB1	ENSG00000134376.10	ENST00000367400.3	chr1	12	+	True	197404438	197404438	T	C	ENST00000367400.3:c.3445T>C	L1149delinsL	Silent	E_9	SNP	True	0	Class 0: This mutation can be originally modeled.	2aa	7aa	Crb1	ENSMUSG00000063681.15	ENSMUST00000059825.12	chr1	12	-	SNP	Silent	E_9	139164864.0	139164864.0	A	G	ENSMUST00000059825.12:c.3442T>C	L1148delinsL	139164864.0	139164864.0	A	G	ENSMUST00000059825.12:c.3442T>C	L1148delinsL	CLINVAR-H0153004	CLINVAR-H0153004-M01-V01	CLINVAR	1672489.0	False	False	False	False	False	9
CRB1	ENSG00000134376.10	ENST00000367400.3	chr1	12	+	True	197404444	197404444	G	T	ENST00000367400.3:c.3451G>T	G1151*	Nonsense	E_9	SNP	True	0	Class 0: This mutation can be originally modeled.	4aa	5aa	Crb1	ENSMUSG00000063681.15	ENSMUST00000059825.12	chr1	12	-	SNP	Nonsense	E_9	139164858.0	139164858.0	C	A	ENSMUST00000059825.12:c.3448G>T	G1150*	139164858.0	139164858.0	C	A	ENSMUST00000059825.12:c.3448G>T	G1150*	CLINVAR-H0153005	CLINVAR-H0153005-M01-V01	CLINVAR	866662.0	False	False	False	False	False	9
CRB1	ENSG00000134376.10	ENST00000367400.3	chr1	12	+	True	197404453	197404453	T	A	ENST00000367400.3:c.3460T>A	C1154S	Missense	E_9	SNP	True	0	Class 0: This mutation can be originally modeled.	7aa	2aa	Crb1	ENSMUSG00000063681.15	ENSMUST00000059825.12	chr1	12	-	SNP	Missense	E_9	139164849.0	139164849.0	A	T	ENSMUST00000059825.12:c.3457T>A	C1153S	139164849.0	139164849.0	A	T	ENSMUST00000059825.12:c.3457T>A	C1153S	CLINVAR-H0153007	CLINVAR-H0153007-M01-V01	CLINVAR	2202913.0	False	False	False	False	False	9
CRB1	ENSG00000134376.10	ENST00000367400.3	chr1	12	+	True	197404459	197404459	G	A	ENST00000367400.3:c.3466G>A	D1156N	Missense	E_9	SNP	True	0	Class 0: This mutation can be originally modeled.	9aa	0aa	Crb1	ENSMUSG00000063681.15	ENSMUST00000059825.12	chr1	12	-	SNP	Missense	E_9	139164843.0	139164843.0	C	T	ENSMUST00000059825.12:c.3463G>A	D1155N	139164843.0	139164843.0	C	T	ENSMUST00000059825.12:c.3463G>A	D1155N	CLINVAR-H0153008	CLINVAR-H0153008-M01-V01	CLINVAR	2081447.0	False	False	False	False	False	9
CRB1	ENSG00000134376.10	ENST00000367400.3	chr1	12	+	True	197404466	197404466	A	G	ENST00000367400.3:c.3473A>G	Y1158C	Missense	E_9	SNP	True	0	Class 0: This mutation can be originally modeled.	0aa	3aa	Crb1	ENSMUSG00000063681.15	ENSMUST00000059825.12	chr1	12	-	SNP	Missense	E_9	139164836.0	139164836.0	T	C	ENSMUST00000059825.12:c.3470A>G	Y1157C	139164836.0	139164836.0	T	C	ENSMUST00000059825.12:c.3470A>G	Y1157C	CLINVAR-H0153010	CLINVAR-H0153010-M01-V01	CLINVAR	1355599.0	False	False	False	False	False	3
CRB1	ENSG00000134376.10	ENST00000367400.3	chr1	12	+	True	197404470	197404470	C	T	ENST00000367400.3:c.3477C>T	S1159delinsS	Silent	E_9	SNP	True	0	Class 0: This mutation can be originally modeled.	1aa	2aa	Crb1	ENSMUSG00000063681.15	ENSMUST00000059825.12	chr1	12	-	SNP	Silent	E_9	139164832.0	139164832.0	A	A	ENSMUST00000059825.12:c.3474T>T	S1158delinsS	139164832.0	139164832.0	A	A	ENSMUST00000059825.12:c.3474T>T	S1158delinsS	CLINVAR-H0153011	CLINVAR-H0153011-M01-V01	CLINVAR	1652264.0	False	False	False	False	False	3
CRB1	ENSG00000134376.10	ENST00000367400.3	chr1	12	+	True	197404475	197404475	A	G	ENST00000367400.3:c.3482A>G	Y1161C	Missense	E_9	SNP	True	0	Class 0: This mutation can be originally modeled.	3aa	0aa	Crb1	ENSMUSG00000063681.15	ENSMUST00000059825.12	chr1	12	-	SNP	Missense	E_9	139164827.0	139164827.0	T	C	ENSMUST00000059825.12:c.3479A>G	Y1160C	139164827.0	139164827.0	T	C	ENSMUST00000059825.12:c.3479A>G	Y1160C	CLINVAR-H0153012	CLINVAR-H0153012-M01-V01	CLINVAR	1501976.0	False	False	False	False	False	3
CRB1	ENSG00000134376.10	ENST00000367400.3	chr1	12	+	True	197404481	197404481	G	T	ENST00000367400.3:c.3488G>T	C1163F	Missense	E_9	SNP	True	0	Class 0: This mutation can be originally modeled.	0aa	0aa	Crb1	ENSMUSG00000063681.15	ENSMUST00000059825.12	chr1	12	-	SNP	Missense	E_9	139164821.0	139164821.0	C	A	ENSMUST00000059825.12:c.3485G>T	C1162F	139164821.0	139164821.0	C	A	ENSMUST00000059825.12:c.3485G>T	C1162F	CLINVAR-H0153015	CLINVAR-H0153015-M01-V01	CLINVAR	845976.0	False	False	False	False	False	0
CRB1	ENSG00000134376.10	ENST00000367400.3	chr1	12	+	True	197404482	197404482	C	T	ENST00000367400.3:c.3489C>T	C1163delinsC	Silent	E_9	SNP	True	0	Class 0: This mutation can be originally modeled.	0aa	0aa	Crb1	ENSMUSG00000063681.15	ENSMUST00000059825.12	chr1	12	-	SNP	Silent	E_9	139164820.0	139164820.0	A	A	ENSMUST00000059825.12:c.3486T>T	C1162delinsC	139164820.0	139164820.0	A	A	ENSMUST00000059825.12:c.3486T>T	C1162delinsC	CLINVAR-H0153016	CLINVAR-H0153016-M01-V01	CLINVAR	2027488.0	False	False	False	False	False	0
CRB1	ENSG00000134376.10	ENST00000367400.3	chr1	12	+	True	197404486	197404486	T	C	ENST00000367400.3:c.3493T>C	C1165R	Missense	E_9	SNP	True	0	Class 0: This mutation can be originally modeled.	0aa	0aa	Crb1	ENSMUSG00000063681.15	ENSMUST00000059825.12	chr1	12	-	SNP	Missense	E_9	139164816.0	139164816.0	A	G	ENSMUST00000059825.12:c.3490T>C	C1164R	139164816.0	139164816.0	A	G	ENSMUST00000059825.12:c.3490T>C	C1164R	CLINVAR-H0153018	CLINVAR-H0153018-M01-V01	CLINVAR	1067464.0	False	False	False	False	False	0
CRB1	ENSG00000134376.10	ENST00000367400.3	chr1	12	+	True	197404488	197404488	T	G	ENST00000367400.3:c.3495T>G	C1165W	Missense	E_9	SNP	True	0	Class 0: This mutation can be originally modeled.	0aa	0aa	Crb1	ENSMUSG00000063681.15	ENSMUST00000059825.12	chr1	12	-	SNP	Missense	E_9	139164814.0	139164814.0	A	C	ENSMUST00000059825.12:c.3492T>G	C1164W	139164814.0	139164814.0	A	C	ENSMUST00000059825.12:c.3492T>G	C1164W	CLINVAR-H0153019	CLINVAR-H0153019-M01-V01	CLINVAR	978994.0	False	False	False	False	False	0
CRB1	ENSG00000134376.10	ENST00000367400.3	chr1	12	+	True	197404499	197404499	G	A	ENST00000367400.3:c.3506G>A	W1169*	Nonsense	E_9	SNP	True	0	Class 0: This mutation can be originally modeled.	1aa	2aa	Crb1	ENSMUSG00000063681.15	ENSMUST00000059825.12	chr1	12	-	SNP	Nonsense	E_9	139164803.0	139164803.0	C	T	ENSMUST00000059825.12:c.3503G>A	W1168*	139164803.0	139164803.0	C	T	ENSMUST00000059825.12:c.3503G>A	W1168*	CLINVAR-H0153020	CLINVAR-H0153020-M01-V01	CLINVAR	866525.0	False	False	False	False	False	3
CRB1	ENSG00000134376.10	ENST00000367400.3	chr1	12	+	True	197404500	197404500	G	A	ENST00000367400.3:c.3507G>A	W1169*	Nonsense	E_9	SNP	True	0	Class 0: This mutation can be originally modeled.	1aa	2aa	Crb1	ENSMUSG00000063681.15	ENSMUST00000059825.12	chr1	12	-	SNP	Nonsense	E_9	139164802.0	139164802.0	C	T	ENSMUST00000059825.12:c.3504G>A	W1168*	139164802.0	139164802.0	C	T	ENSMUST00000059825.12:c.3504G>A	W1168*	CLINVAR-H0153022	CLINVAR-H0153022-M01-V01	CLINVAR	973938.0	False	False	False	False	False	3
CRB1	ENSG00000134376.10	ENST00000367400.3	chr1	12	+	True	197404503	197404503	A	G	ENST00000367400.3:c.3510A>G	S1170delinsS	Silent	E_9	SNP	True	0	Class 0: This mutation can be originally modeled.	2aa	1aa	Crb1	ENSMUSG00000063681.15	ENSMUST00000059825.12	chr1	12	-	SNP	Silent	E_9	139164799.0	139164799.0	T	C	ENSMUST00000059825.12:c.3507A>G	S1169delinsS	139164799.0	139164799.0	T	C	ENSMUST00000059825.12:c.3507A>G	S1169delinsS	CLINVAR-H0153023	CLINVAR-H0153023-M01-V01	CLINVAR	1565979.0	False	False	False	False	False	3
CRB1	ENSG00000134376.10	ENST00000367400.3	chr1	12	+	True	197404504	197404504	G	T	ENST00000367400.3:c.3511G>T	G1171W	Missense	E_9	SNP	True	0	Class 0: This mutation can be originally modeled.	3aa	0aa	Crb1	ENSMUSG00000063681.15	ENSMUST00000059825.12	chr1	12	-	SNP	Missense	E_9	139164798.0	139164798.0	C	A	ENSMUST00000059825.12:c.3508G>T	G1170W	139164798.0	139164798.0	C	A	ENSMUST00000059825.12:c.3508G>T	G1170W	CLINVAR-H0153024	CLINVAR-H0153024-M01-V01	CLINVAR	1712110.0	False	False	False	False	False	3
CRB1	ENSG00000134376.10	ENST00000367400.3	chr1	12	+	True	197404513	197404513	T	G	ENST00000367400.3:c.3520T>G	C1174G	Missense	E_9	SNP	True	0	Class 0: This mutation can be originally modeled.	1aa	1aa	Crb1	ENSMUSG00000063681.15	ENSMUST00000059825.12	chr1	12	-	SNP	Missense	E_9	139164789.0	139164789.0	A	C	ENSMUST00000059825.12:c.3517T>G	C1173G	139164789.0	139164789.0	A	C	ENSMUST00000059825.12:c.3517T>G	C1173G	CLINVAR-H0153026	CLINVAR-H0153026-M01-V01	CLINVAR	2577212.0	False	False	False	False	False	2
CRB1	ENSG00000134376.10	ENST00000367400.3	chr1	12	+	True	197404514	197404514	G	A	ENST00000367400.3:c.3521G>A	C1174Y	Missense	E_9	SNP	True	0	Class 0: This mutation can be originally modeled.	1aa	1aa	Crb1	ENSMUSG00000063681.15	ENSMUST00000059825.12	chr1	12	-	SNP	Missense	E_9	139164788.0	139164788.0	C	T	ENSMUST00000059825.12:c.3518G>A	C1173Y	139164788.0	139164788.0	C	T	ENSMUST00000059825.12:c.3518G>A	C1173Y	CLINVAR-H0153027	CLINVAR-H0153027-M01-V01	CLINVAR	1046303.0	False	False	False	False	False	2
CRB1	ENSG00000134376.10	ENST00000367400.3	chr1	12	+	True	197404514	197404514	G	C	ENST00000367400.3:c.3521G>C	C1174S	Missense	E_9	SNP	True	0	Class 0: This mutation can be originally modeled.	1aa	1aa	Crb1	ENSMUSG00000063681.15	ENSMUST00000059825.12	chr1	12	-	SNP	Missense	E_9	139164788.0	139164788.0	C	G	ENSMUST00000059825.12:c.3518G>C	C1173S	139164788.0	139164788.0	C	G	ENSMUST00000059825.12:c.3518G>C	C1173S	CLINVAR-H0153028	CLINVAR-H0153028-M01-V01	CLINVAR	989648.0	False	False	False	False	False	2
CRB1	ENSG00000134376.10	ENST00000367400.3	chr1	12	+	True	197404525	197404525	A	G	ENST00000367400.3:c.3532A>G	I1178V	Missense	E_9	SNP	True	0	Class 0: This mutation can be originally modeled.	1aa	5aa	Crb1	ENSMUSG00000063681.15	ENSMUST00000059825.12	chr1	12	-	SNP	Missense	E_9	139164777.0	139164777.0	T	C	ENSMUST00000059825.12:c.3529A>G	I1177V	139164777.0	139164777.0	T	C	ENSMUST00000059825.12:c.3529A>G	I1177V	CLINVAR-H0153031	CLINVAR-H0153031-M01-V01	CLINVAR	2043098.0	False	False	False	False	False	6
CRB1	ENSG00000134376.10	ENST00000367400.3	chr1	12	+	True	197404527	197404527	C	T	ENST00000367400.3:c.3534C>T	I1178delinsI	Silent	E_9	SNP	True	0	Class 0: This mutation can be originally modeled.	1aa	5aa	Crb1	ENSMUSG00000063681.15	ENSMUST00000059825.12	chr1	12	-	SNP	Silent	E_9	139164775.0	139164775.0	A	A	ENSMUST00000059825.12:c.3531T>T	I1177delinsI	139164775.0	139164775.0	A	A	ENSMUST00000059825.12:c.3531T>T	I1177delinsI	CLINVAR-H0153032	CLINVAR-H0153032-M01-V01	CLINVAR	1087409.0	False	False	False	False	False	6
CRB1	ENSG00000134376.10	ENST00000367400.3	chr1	12	+	True	197404528	197404528	G	A	ENST00000367400.3:c.3535G>A	D1179N	Missense	E_9	SNP	True	0	Class 0: This mutation can be originally modeled.	2aa	4aa	Crb1	ENSMUSG00000063681.15	ENSMUST00000059825.12	chr1	12	-	SNP	Missense	E_9	139164774.0	139164774.0	C	T	ENSMUST00000059825.12:c.3532G>A	D1178N	139164774.0	139164774.0	C	T	ENSMUST00000059825.12:c.3532G>A	D1178N	CLINVAR-H0153033	CLINVAR-H0153033-M01-V01	CLINVAR	2415005.0	False	False	False	False	False	6
CRB1	ENSG00000134376.10	ENST00000367400.3	chr1	12	+	True	197404531	197404531	G	A	ENST00000367400.3:c.3538G>A	E1180K	Missense	E_9	SNP	True	0	Class 0: This mutation can be originally modeled.	3aa	3aa	Crb1	ENSMUSG00000063681.15	ENSMUST00000059825.12	chr1	12	-	SNP	Missense	E_9	139164771.0	139164771.0	C	T	ENSMUST00000059825.12:c.3535G>A	E1179K	139164771.0	139164771.0	C	T	ENSMUST00000059825.12:c.3535G>A	E1179K	CLINVAR-H0153034	CLINVAR-H0153034-M01-V01	CLINVAR	2143081.0	False	False	False	False	False	6
CRB1	ENSG00000134376.10	ENST00000367400.3	chr1	12	+	True	197404534	197404534	T	A	ENST00000367400.3:c.3541T>A	C1181S	Missense	E_9	SNP	True	0	Class 0: This mutation can be originally modeled.	4aa	2aa	Crb1	ENSMUSG00000063681.15	ENSMUST00000059825.12	chr1	12	-	SNP	Missense	E_9	139164768.0	139164768.0	A	T	ENSMUST00000059825.12:c.3538T>A	C1180S	139164768.0	139164768.0	A	T	ENSMUST00000059825.12:c.3538T>A	C1180S	CLINVAR-H0153036	CLINVAR-H0153036-M01-V01	CLINVAR	987002.0	False	False	False	False	False	6
CRB1	ENSG00000134376.10	ENST00000367400.3	chr1	12	+	True	197404534	197404534	T	C	ENST00000367400.3:c.3541T>C	C1181R	Missense	E_9	SNP	True	0	Class 0: This mutation can be originally modeled.	4aa	2aa	Crb1	ENSMUSG00000063681.15	ENSMUST00000059825.12	chr1	12	-	SNP	Missense	E_9	139164768.0	139164768.0	A	G	ENSMUST00000059825.12:c.3538T>C	C1180R	139164768.0	139164768.0	A	G	ENSMUST00000059825.12:c.3538T>C	C1180R	CLINVAR-H0153037	CLINVAR-H0153037-M01-V01	CLINVAR	5737.0	False	False	False	False	False	6
CRB1	ENSG00000134376.10	ENST00000367400.3	chr1	12	+	True	197404552	197404552	A	T	ENST00000367400.3:c.3559A>T	I1187F	Missense	E_9	SNP	True	0	Class 0: This mutation can be originally modeled.	2aa	6aa	Crb1	ENSMUSG00000063681.15	ENSMUST00000059825.12	chr1	12	-	SNP	Missense	E_9	139164750.0	139164750.0	T	A	ENSMUST00000059825.12:c.3556A>T	I1186F	139164750.0	139164750.0	T	A	ENSMUST00000059825.12:c.3556A>T	I1186F	CLINVAR-H0153040	CLINVAR-H0153040-M01-V01	CLINVAR	1199330.0	False	False	False	False	False	8
CRB1	ENSG00000134376.10	ENST00000367400.3	chr1	12	+	True	197404554	197404554	C	T	ENST00000367400.3:c.3561C>T	I1187delinsI	Silent	E_9	SNP	True	0	Class 0: This mutation can be originally modeled.	2aa	6aa	Crb1	ENSMUSG00000063681.15	ENSMUST00000059825.12	chr1	12	-	SNP	Silent	E_9	139164748.0	139164748.0	G	A	ENSMUST00000059825.12:c.3558C>T	I1186delinsI	139164748.0	139164748.0	G	A	ENSMUST00000059825.12:c.3558C>T	I1186delinsI	CLINVAR-H0153041	CLINVAR-H0153041-M01-V01	CLINVAR	2014595.0	False	False	False	False	False	8
CRB1	ENSG00000134376.10	ENST00000367400.3	chr1	12	+	True	197404555	197404555	C	T	ENST00000367400.3:c.3562C>T	H1188Y	Missense	E_9	SNP	True	0	Class 0: This mutation can be originally modeled.	3aa	5aa	Crb1	ENSMUSG00000063681.15	ENSMUST00000059825.12	chr1	12	-	SNP	Missense	E_9	139164747.0	139164747.0	G	A	ENSMUST00000059825.12:c.3559C>T	H1187Y	139164747.0	139164747.0	G	A	ENSMUST00000059825.12:c.3559C>T	H1187Y	CLINVAR-H0153042	CLINVAR-H0153042-M01-V01	CLINVAR	2518964.0	False	False	False	False	False	8
CRB1	ENSG00000134376.10	ENST00000367400.3	chr1	12	+	True	197404556	197404556	A	G	ENST00000367400.3:c.3563A>G	H1188R	Missense	E_9	SNP	True	0	Class 0: This mutation can be originally modeled.	3aa	5aa	Crb1	ENSMUSG00000063681.15	ENSMUST00000059825.12	chr1	12	-	SNP	Missense	E_9	139164746.0	139164746.0	T	C	ENSMUST00000059825.12:c.3560A>G	H1187R	139164746.0	139164746.0	T	C	ENSMUST00000059825.12:c.3560A>G	H1187R	CLINVAR-H0153043	CLINVAR-H0153043-M01-V01	CLINVAR	1018041.0	False	False	False	False	False	8
CRB1	ENSG00000134376.10	ENST00000367400.3	chr1	12	+	True	197404557	197404557	T	C	ENST00000367400.3:c.3564T>C	H1188delinsH	Silent	E_9	SNP	True	0	Class 0: This mutation can be originally modeled.	3aa	5aa	Crb1	ENSMUSG00000063681.15	ENSMUST00000059825.12	chr1	12	-	SNP	Silent	E_9	139164745.0	139164745.0	A	G	ENSMUST00000059825.12:c.3561T>C	H1187delinsH	139164745.0	139164745.0	A	G	ENSMUST00000059825.12:c.3561T>C	H1187delinsH	CLINVAR-H0153044	CLINVAR-H0153044-M01-V01	CLINVAR	1148984.0	False	False	False	False	False	8
CRB1	ENSG00000134376.10	ENST00000367400.3	chr1	12	+	True	197404557	197404557	T	G	ENST00000367400.3:c.3564T>G	H1188Q	Missense	E_9	SNP	True	0	Class 0: This mutation can be originally modeled.	3aa	5aa	Crb1	ENSMUSG00000063681.15	ENSMUST00000059825.12	chr1	12	-	SNP	Missense	E_9	139164745.0	139164745.0	A	C	ENSMUST00000059825.12:c.3561T>G	H1187Q	139164745.0	139164745.0	A	C	ENSMUST00000059825.12:c.3561T>G	H1187Q	CLINVAR-H0153045	CLINVAR-H0153045-M01-V01	CLINVAR	1210391.0	False	False	False	False	False	8
CRB1	ENSG00000134376.10	ENST00000367400.3	chr1	12	+	True	197404576	197404576	G	T	ENST00000367400.3:c.3583G>T	V1195F	Missense	E_9	SNP	True	0	Class 0: This mutation can be originally modeled.	0aa	5aa	Crb1	ENSMUSG00000063681.15	ENSMUST00000059825.12	chr1	12	-	SNP	Missense	E_9	139164726.0	139164726.0	C	A	ENSMUST00000059825.12:c.3580G>T	V1194F	139164726.0	139164726.0	C	A	ENSMUST00000059825.12:c.3580G>T	V1194F	CLINVAR-H0153046	CLINVAR-H0153046-M01-V01	CLINVAR	1006231.0	False	False	False	False	False	5
CRB1	ENSG00000134376.10	ENST00000367400.3	chr1	12	+	True	197404578	197404578	T	C	ENST00000367400.3:c.3585T>C	V1195delinsV	Silent	E_9	SNP	True	0	Class 0: This mutation can be originally modeled.	0aa	5aa	Crb1	ENSMUSG00000063681.15	ENSMUST00000059825.12	chr1	12	-	SNP	Silent	E_9	139164724.0	139164724.0	A	G	ENSMUST00000059825.12:c.3582T>C	V1194delinsV	139164724.0	139164724.0	A	G	ENSMUST00000059825.12:c.3582T>C	V1194delinsV	CLINVAR-H0153047	CLINVAR-H0153047-M01-V01	CLINVAR	1113548.0	False	False	False	False	False	5
CRB1	ENSG00000134376.10	ENST00000367400.3	chr1	12	+	True	197404589	197404589	A	G	ENST00000367400.3:c.3596A>G	H1199R	Missense	E_9	SNP	True	0	Class 0: This mutation can be originally modeled.	4aa	1aa	Crb1	ENSMUSG00000063681.15	ENSMUST00000059825.12	chr1	12	-	SNP	Missense	E_9	139164713.0	139164713.0	T	C	ENSMUST00000059825.12:c.3593A>G	H1198R	139164713.0	139164713.0	T	C	ENSMUST00000059825.12:c.3593A>G	H1198R	CLINVAR-H0153048	CLINVAR-H0153048-M01-V01	CLINVAR	2038606.0	False	False	False	False	False	5
CRB1	ENSG00000134376.10	ENST00000367400.3	chr1	12	+	True	197404602	197404602	G	A	ENST00000367400.3:c.3609G>A	E1203delinsE	Silent	E_9	SNP	True	0	Class 0: This mutation can be originally modeled.	1aa	11aa	Crb1	ENSMUSG00000063681.15	ENSMUST00000059825.12	chr1	12	-	SNP	Silent	E_9	139164700.0	139164700.0	C	T	ENSMUST00000059825.12:c.3606G>A	E1202delinsE	139164700.0	139164700.0	C	T	ENSMUST00000059825.12:c.3606G>A	E1202delinsE	CLINVAR-H0153051	CLINVAR-H0153051-M01-V01	CLINVAR	1654552.0	False	False	False	False	False	12
CRB1	ENSG00000134376.10	ENST00000367400.3	chr1	12	+	True	197404606	197404606	G	A	ENST00000367400.3:c.3613G>A	G1205R	Missense	E_9	SNP	True	0	Class 0: This mutation can be originally modeled.	3aa	9aa	Crb1	ENSMUSG00000063681.15	ENSMUST00000059825.12	chr1	12	-	SNP	Missense	E_9	139164696.0	139164696.0	C	T	ENSMUST00000059825.12:c.3610G>A	G1204R	139164696.0	139164696.0	C	T	ENSMUST00000059825.12:c.3610G>A	G1204R	CLINVAR-H0153052	CLINVAR-H0153052-M01-V01	CLINVAR	426910.0	False	False	False	False	False	12
CRB1	ENSG00000134376.10	ENST00000367400.3	chr1	12	+	True	197404607	197404607	G	A	ENST00000367400.3:c.3614G>A	G1205E	Missense	E_9	SNP	True	0	Class 0: This mutation can be originally modeled.	3aa	9aa	Crb1	ENSMUSG00000063681.15	ENSMUST00000059825.12	chr1	12	-	SNP	Missense	E_9	139164695.0	139164695.0	C	T	ENSMUST00000059825.12:c.3611G>A	G1204E	139164695.0	139164695.0	C	T	ENSMUST00000059825.12:c.3611G>A	G1204E	CLINVAR-H0153053	CLINVAR-H0153053-M01-V01	CLINVAR	99901.0	False	False	False	False	False	12
CRB1	ENSG00000134376.10	ENST00000367400.3	chr1	12	+	True	197404610	197404610	A	T	ENST00000367400.3:c.3617A>T	Y1206F	Missense	E_9	SNP	True	0	Class 0: This mutation can be originally modeled.	4aa	8aa	Crb1	ENSMUSG00000063681.15	ENSMUST00000059825.12	chr1	12	-	SNP	Missense	E_9	139164692.0	139164692.0	T	A	ENSMUST00000059825.12:c.3614A>T	Y1205F	139164692.0	139164692.0	T	A	ENSMUST00000059825.12:c.3614A>T	Y1205F	CLINVAR-H0153054	CLINVAR-H0153054-M01-V01	CLINVAR	2006510.0	False	False	False	False	False	12
CRB1	ENSG00000134376.10	ENST00000367400.3	chr1	12	+	True	197404613	197404613	C	A	ENST00000367400.3:c.3620C>A	T1207N	Missense	E_9	SNP	True	0	Class 0: This mutation can be originally modeled.	5aa	7aa	Crb1	ENSMUSG00000063681.15	ENSMUST00000059825.12	chr1	12	-	SNP	Missense	E_9	139164689.0	139164689.0	G	T	ENSMUST00000059825.12:c.3617C>A	T1206N	139164689.0	139164689.0	G	T	ENSMUST00000059825.12:c.3617C>A	T1206N	CLINVAR-H0153055	CLINVAR-H0153055-M01-V01	CLINVAR	1436461.0	False	False	False	False	False	12
CRB1	ENSG00000134376.10	ENST00000367400.3	chr1	12	+	True	197404617	197404617	T	C	ENST00000367400.3:c.3624T>C	G1208delinsG	Silent	E_9	SNP	True	0	Class 0: This mutation can be originally modeled.	6aa	6aa	Crb1	ENSMUSG00000063681.15	ENSMUST00000059825.12	chr1	12	-	SNP	Silent	E_9	139164685.0	139164685.0	A	G	ENSMUST00000059825.12:c.3621T>C	G1207delinsG	139164685.0	139164685.0	A	G	ENSMUST00000059825.12:c.3621T>C	G1207delinsG	CLINVAR-H0153058	CLINVAR-H0153058-M01-V01	CLINVAR	1143694.0	False	False	False	False	False	12
CRB1	ENSG00000134376.10	ENST00000367400.3	chr1	12	+	True	197404618	197404618	G	A	ENST00000367400.3:c.3625G>A	V1209M	Missense	E_9	SNP	True	0	Class 0: This mutation can be originally modeled.	7aa	5aa	Crb1	ENSMUSG00000063681.15	ENSMUST00000059825.12	chr1	12	-	SNP	Missense	E_9	139164684.0	139164684.0	C	T	ENSMUST00000059825.12:c.3622G>A	V1208M	139164684.0	139164684.0	C	T	ENSMUST00000059825.12:c.3622G>A	V1208M	CLINVAR-H0153059	CLINVAR-H0153059-M01-V01	CLINVAR	970607.0	False	False	False	False	False	12
CRB1	ENSG00000134376.10	ENST00000367400.3	chr1	12	+	True	197404624	197404624	T	A	ENST00000367400.3:c.3631T>A	C1211S	Missense	E_9	SNP	True	0	Class 0: This mutation can be originally modeled.	9aa	3aa	Crb1	ENSMUSG00000063681.15	ENSMUST00000059825.12	chr1	12	-	SNP	Missense	E_9	139164678.0	139164678.0	A	T	ENSMUST00000059825.12:c.3628T>A	C1210S	139164678.0	139164678.0	A	T	ENSMUST00000059825.12:c.3628T>A	C1210S	CLINVAR-H0153061	CLINVAR-H0153061-M01-V01	CLINVAR	1720025.0	False	False	False	False	False	12
CRB1	ENSG00000134376.10	ENST00000367400.3	chr1	12	+	True	197404629	197404629	A	G	ENST00000367400.3:c.3636A>G	E1212delinsE	Silent	E_9	SNP	True	0	Class 0: This mutation can be originally modeled.	10aa	2aa	Crb1	ENSMUSG00000063681.15	ENSMUST00000059825.12	chr1	12	-	SNP	Silent	E_9	139164673.0	139164673.0	C	C	ENSMUST00000059825.12:c.3633G>G	E1211delinsE	139164673.0	139164673.0	C	C	ENSMUST00000059825.12:c.3633G>G	E1211delinsE	CLINVAR-H0153062	CLINVAR-H0153062-M01-V01	CLINVAR	1669898.0	False	False	False	False	False	12
CRB1	ENSG00000134376.10	ENST00000367400.3	chr1	12	+	True	197404630	197404630	G	C	ENST00000367400.3:c.3637G>C	V1213L	Missense	E_9	SNP	True	0	Class 0: This mutation can be originally modeled.	11aa	1aa	Crb1	ENSMUSG00000063681.15	ENSMUST00000059825.12	chr1	12	-	SNP	Missense	E_9	139164672.0	139164672.0	C	G	ENSMUST00000059825.12:c.3634G>C	V1212L	139164672.0	139164672.0	C	G	ENSMUST00000059825.12:c.3634G>C	V1212L	CLINVAR-H0153063	CLINVAR-H0153063-M01-V01	CLINVAR	1038435.0	False	False	False	False	False	12
CRB1	ENSG00000134376.10	ENST00000367400.3	chr1	12	+	True	197404640	197404640	A	G	ENST00000367400.3:c.3647A>G	D1216G	Missense	E_9	SNP	True	0	Class 0: This mutation can be originally modeled.	0aa	2aa	Crb1	ENSMUSG00000063681.15	ENSMUST00000059825.12	chr1	12	-	SNP	Missense	E_9	139164662.0	139164662.0	T	C	ENSMUST00000059825.12:c.3644A>G	D1215G	139164662.0	139164662.0	T	C	ENSMUST00000059825.12:c.3644A>G	D1215G	CLINVAR-H0153065	CLINVAR-H0153065-M01-V01	CLINVAR	1359335.0	False	False	False	False	False	2
CRB1	ENSG00000134376.10	ENST00000367400.3	chr1	12	+	True	197404646	197404646	G	A	ENST00000367400.3:c.3653G>A	C1218Y	Missense	E_9	SNP	True	0	Class 0: This mutation can be originally modeled.	2aa	0aa	Crb1	ENSMUSG00000063681.15	ENSMUST00000059825.12	chr1	12	-	SNP	Missense	E_9	139164656.0	139164656.0	C	T	ENSMUST00000059825.12:c.3650G>A	C1217Y	139164656.0	139164656.0	C	T	ENSMUST00000059825.12:c.3650G>A	C1217Y	CLINVAR-H0153066	CLINVAR-H0153066-M01-V01	CLINVAR	801601.0	False	False	False	False	False	2
CRB1	ENSG00000134376.10	ENST00000367400.3	chr1	12	+	True	197404646	197404646	G	C	ENST00000367400.3:c.3653G>C	C1218S	Missense	E_9	SNP	True	0	Class 0: This mutation can be originally modeled.	2aa	0aa	Crb1	ENSMUSG00000063681.15	ENSMUST00000059825.12	chr1	12	-	SNP	Missense	E_9	139164656.0	139164656.0	C	G	ENSMUST00000059825.12:c.3650G>C	C1217S	139164656.0	139164656.0	C	G	ENSMUST00000059825.12:c.3650G>C	C1217S	CLINVAR-H0153067	CLINVAR-H0153067-M01-V01	CLINVAR	1508064.0	False	False	False	False	False	2
CRB1	ENSG00000134376.10	ENST00000367400.3	chr1	12	+	True	197404646	197404646	G	T	ENST00000367400.3:c.3653G>T	C1218F	Missense	E_9	SNP	True	0	Class 0: This mutation can be originally modeled.	2aa	0aa	Crb1	ENSMUSG00000063681.15	ENSMUST00000059825.12	chr1	12	-	SNP	Missense	E_9	139164656.0	139164656.0	C	A	ENSMUST00000059825.12:c.3650G>T	C1217F	139164656.0	139164656.0	C	A	ENSMUST00000059825.12:c.3650G>T	C1217F	CLINVAR-H0153068	CLINVAR-H0153068-M01-V01	CLINVAR	866855.0	False	False	False	False	False	2
CRB1	ENSG00000134376.10	ENST00000367400.3	chr1	12	+	True	197404656	197404656	C	T	ENST00000367400.3:c.3663C>T	H1221delinsH	Silent	E_9	SNP	True	0	Class 0: This mutation can be originally modeled.	1aa	8aa	Crb1	ENSMUSG00000063681.15	ENSMUST00000059825.12	chr1	12	-	SNP	Silent	E_9	139164646.0	139164646.0	A	A	ENSMUST00000059825.12:c.3660T>T	H1220delinsH	139164646.0	139164646.0	A	A	ENSMUST00000059825.12:c.3660T>T	H1220delinsH	CLINVAR-H0153069	CLINVAR-H0153069-M01-V01	CLINVAR	1585846.0	False	False	False	False	False	9
CRB1	ENSG00000134376.10	ENST00000367400.3	chr1	12	+	True	197404659	197404659	G	A	ENST00000367400.3:c.3666G>A	Q1222delinsQ	Silent	E_9	SNP	True	0	Class 0: This mutation can be originally modeled.	2aa	7aa	Crb1	ENSMUSG00000063681.15	ENSMUST00000059825.12	chr1	12	-	SNP	Silent	E_9	139164643.0	139164643.0	C	T	ENSMUST00000059825.12:c.3663G>A	Q1221delinsQ	139164643.0	139164643.0	C	T	ENSMUST00000059825.12:c.3663G>A	Q1221delinsQ	CLINVAR-H0153070	CLINVAR-H0153070-M01-V01	CLINVAR	2117370.0	False	False	False	False	False	9
CRB1	ENSG00000134376.10	ENST00000367400.3	chr1	12	+	True	197404661	197404661	G	C	ENST00000367400.3:c.3668G>C	C1223S	Missense	E_9	SNP	True	0	Class 0: This mutation can be originally modeled.	3aa	6aa	Crb1	ENSMUSG00000063681.15	ENSMUST00000059825.12	chr1	12	-	SNP	Missense	E_9	139164641.0	139164641.0	C	G	ENSMUST00000059825.12:c.3665G>C	C1222S	139164641.0	139164641.0	C	G	ENSMUST00000059825.12:c.3665G>C	C1222S	CLINVAR-H0153071	CLINVAR-H0153071-M01-V01	CLINVAR	2202915.0	False	False	False	False	False	9
CRB1	ENSG00000134376.10	ENST00000367400.3	chr1	12	+	True	197404672	197404672	G	A	ENST00000367400.3:c.3679G>A	A1227T	Missense	E_9	SNP	True	0	Class 0: This mutation can be originally modeled.	7aa	2aa	Crb1	ENSMUSG00000063681.15	ENSMUST00000059825.12	chr1	12	-	SNP	Missense	E_9	139164630.0	139164630.0	C	T	ENSMUST00000059825.12:c.3676G>A	A1226T	139164630.0	139164630.0	C	T	ENSMUST00000059825.12:c.3676G>A	A1226T	CLINVAR-H0153075	CLINVAR-H0153075-M01-V01	CLINVAR	1934265.0	False	False	False	False	False	9
CRB1	ENSG00000134376.10	ENST00000367400.3	chr1	12	+	True	197404676	197404676	C	A	ENST00000367400.3:c.3683C>A	T1228N	Missense	E_9	SNP	True	0	Class 0: This mutation can be originally modeled.	8aa	1aa	Crb1	ENSMUSG00000063681.15	ENSMUST00000059825.12	chr1	12	-	SNP	Missense	E_9	139164626.0	139164626.0	G	T	ENSMUST00000059825.12:c.3680C>A	T1227N	139164626.0	139164626.0	G	T	ENSMUST00000059825.12:c.3680C>A	T1227N	CLINVAR-H0153076	CLINVAR-H0153076-M01-V01	CLINVAR	1042189.0	False	False	False	False	False	9
CRB1	ENSG00000134376.10	ENST00000367400.3	chr1	12	+	True	197404677	197404677	C	T	ENST00000367400.3:c.3684C>T	T1228delinsT	Silent	E_9	SNP	True	0	Class 0: This mutation can be originally modeled.	8aa	1aa	Crb1	ENSMUSG00000063681.15	ENSMUST00000059825.12	chr1	12	-	SNP	Silent	E_9	139164625.0	139164625.0	G	A	ENSMUST00000059825.12:c.3681C>T	T1227delinsT	139164625.0	139164625.0	G	A	ENSMUST00000059825.12:c.3681C>T	T1227delinsT	CLINVAR-H0153077	CLINVAR-H0153077-M01-V01	CLINVAR	1948591.0	False	False	False	False	False	9
CRB1	ENSG00000134376.10	ENST00000367400.3	chr1	12	+	True	197404679	197404679	G	C	ENST00000367400.3:c.3686G>C	C1229S	Missense	E_9	SNP	True	0	Class 0: This mutation can be originally modeled.	9aa	0aa	Crb1	ENSMUSG00000063681.15	ENSMUST00000059825.12	chr1	12	-	SNP	Missense	E_9	139164623.0	139164623.0	C	G	ENSMUST00000059825.12:c.3683G>C	C1228S	139164623.0	139164623.0	C	G	ENSMUST00000059825.12:c.3683G>C	C1228S	CLINVAR-H0153078	CLINVAR-H0153078-M01-V01	CLINVAR	1045903.0	False	False	False	False	False	9
CRB1	ENSG00000134376.10	ENST00000367400.3	chr1	12	+	True	197404688	197404688	A	G	ENST00000367400.3:c.3695A>G	H1232R	Missense	E_9	SNP	True	0	Class 0: This mutation can be originally modeled.	0aa	0aa	Crb1	ENSMUSG00000063681.15	ENSMUST00000059825.12	chr1	12	-	SNP	Missense	E_9	139164608.0	139164608.0	T	C	ENSMUST00000059825.12:c.3698A>G	H1233R	139164608.0	139164608.0	T	C	ENSMUST00000059825.12:c.3698A>G	H1233R	CLINVAR-H0153079	CLINVAR-H0153079-M01-V01	CLINVAR	294688.0	False	False	False	False	False	0
CRB1	ENSG00000134376.10	ENST00000367400.3	chr1	12	+	True	197404705	197404705	T	C	ENST00000367400.3:c.3712T>C	C1238R	Missense	E_9	SNP	True	0	Class 0: This mutation can be originally modeled.	3aa	8aa	Crb1	ENSMUSG00000063681.15	ENSMUST00000059825.12	chr1	12	-	SNP	Missense	E_9	139164597.0	139164597.0	A	G	ENSMUST00000059825.12:c.3709T>C	C1237R	139164597.0	139164597.0	A	G	ENSMUST00000059825.12:c.3709T>C	C1237R	CLINVAR-H0153085	CLINVAR-H0153085-M01-V01	CLINVAR	2680984.0	False	False	False	False	False	11
CRB1	ENSG00000134376.10	ENST00000367400.3	chr1	12	+	True	197404710	197404710	C	T	ENST00000367400.3:c.3717C>T	L1239delinsL	Silent	E_9	SNP	True	0	Class 0: This mutation can be originally modeled.	4aa	7aa	Crb1	ENSMUSG00000063681.15	ENSMUST00000059825.12	chr1	12	-	SNP	Silent	E_9	139164592.0	139164592.0	G	A	ENSMUST00000059825.12:c.3714C>T	L1238delinsL	139164592.0	139164592.0	G	A	ENSMUST00000059825.12:c.3714C>T	L1238delinsL	CLINVAR-H0153086	CLINVAR-H0153086-M01-V01	CLINVAR	1109626.0	False	False	False	False	False	11
CRB1	ENSG00000134376.10	ENST00000367400.3	chr1	12	+	True	197404720	197404720	A	C	ENST00000367400.3:c.3727A>C	N1243H	Missense	E_9	SNP	True	0	Class 0: This mutation can be originally modeled.	8aa	3aa	Crb1	ENSMUSG00000063681.15	ENSMUST00000059825.12	chr1	12	-	SNP	Missense	E_9	139164582.0	139164582.0	T	G	ENSMUST00000059825.12:c.3724A>C	N1242H	139164582.0	139164582.0	T	G	ENSMUST00000059825.12:c.3724A>C	N1242H	CLINVAR-H0153087	CLINVAR-H0153087-M01-V01	CLINVAR	837074.0	False	False	False	False	False	11
CRB1	ENSG00000134376.10	ENST00000367400.3	chr1	12	+	True	197404722	197404722	T	G	ENST00000367400.3:c.3729T>G	N1243K	Missense	E_9	SNP	True	0	Class 0: This mutation can be originally modeled.	8aa	3aa	Crb1	ENSMUSG00000063681.15	ENSMUST00000059825.12	chr1	12	-	SNP	Missense	E_9	139164580.0	139164580.0	A	C	ENSMUST00000059825.12:c.3726T>G	N1242K	139164580.0	139164580.0	A	C	ENSMUST00000059825.12:c.3726T>G	N1242K	CLINVAR-H0153088	CLINVAR-H0153088-M01-V01	CLINVAR	2134455.0	False	False	False	False	False	11
CRB1	ENSG00000134376.10	ENST00000367400.3	chr1	12	+	True	197404728	197404728	A	T	ENST00000367400.3:c.3735A>T	T1245delinsT	Silent	E_9	SNP	True	0	Class 0: This mutation can be originally modeled.	10aa	1aa	Crb1	ENSMUSG00000063681.15	ENSMUST00000059825.12	chr1	12	-	SNP	Silent	E_9	139164574.0	139164574.0	G	A	ENSMUST00000059825.12:c.3732C>T	T1244delinsT	139164574.0	139164574.0	G	A	ENSMUST00000059825.12:c.3732C>T	T1244delinsT	CLINVAR-H0153089	CLINVAR-H0153089-M01-V01	CLINVAR	2007179.0	False	False	False	False	False	11
CRB1	ENSG00000134376.10	ENST00000367400.3	chr1	12	+	True	197407689	197407689	A	G	ENST00000367400.3:c.3762A>G	L1254delinsL	Silent	E_10	SNP	True	0	Class 0: This mutation can be originally modeled.	2aa	9aa	Crb1	ENSMUSG00000063681.15	ENSMUST00000059825.12	chr1	12	-	SNP	Silent	E_10	139162581.0	139162581.0	T	C	ENSMUST00000059825.12:c.3759A>G	L1253delinsL	139162581.0	139162581.0	T	C	ENSMUST00000059825.12:c.3759A>G	L1253delinsL	CLINVAR-H0153104	CLINVAR-H0153104-M01-V01	CLINVAR	1569313.0	False	False	False	False	False	11
CRB1	ENSG00000134376.10	ENST00000367400.3	chr1	12	+	True	197407692	197407692	C	T	ENST00000367400.3:c.3765C>T	P1255delinsP	Silent	E_10	SNP	True	0	Class 0: This mutation can be originally modeled.	3aa	8aa	Crb1	ENSMUSG00000063681.15	ENSMUST00000059825.12	chr1	12	-	SNP	Silent	E_10	139162578.0	139162578.0	G	A	ENSMUST00000059825.12:c.3762C>T	P1254delinsP	139162578.0	139162578.0	G	A	ENSMUST00000059825.12:c.3762C>T	P1254delinsP	CLINVAR-H0153105	CLINVAR-H0153105-M01-V01	CLINVAR	1570769.0	False	False	False	False	False	11
CRB1	ENSG00000134376.10	ENST00000367400.3	chr1	12	+	True	197407700	197407700	T	G	ENST00000367400.3:c.3773T>G	V1258G	Missense	E_10	SNP	True	0	Class 0: This mutation can be originally modeled.	6aa	5aa	Crb1	ENSMUSG00000063681.15	ENSMUST00000059825.12	chr1	12	-	SNP	Missense	E_10	139162570.0	139162570.0	A	C	ENSMUST00000059825.12:c.3770T>G	V1257G	139162570.0	139162570.0	A	C	ENSMUST00000059825.12:c.3770T>G	V1257G	CLINVAR-H0153106	CLINVAR-H0153106-M01-V01	CLINVAR	1418298.0	False	False	False	False	False	11
CRB1	ENSG00000134376.10	ENST00000367400.3	chr1	12	+	True	197407704	197407704	T	C	ENST00000367400.3:c.3777T>C	C1259delinsC	Silent	E_10	SNP	True	0	Class 0: This mutation can be originally modeled.	7aa	4aa	Crb1	ENSMUSG00000063681.15	ENSMUST00000059825.12	chr1	12	-	SNP	Silent	E_10	139162566.0	139162566.0	A	G	ENSMUST00000059825.12:c.3774T>C	C1258delinsC	139162566.0	139162566.0	A	G	ENSMUST00000059825.12:c.3774T>C	C1258delinsC	CLINVAR-H0153107	CLINVAR-H0153107-M01-V01	CLINVAR	2087131.0	False	False	False	False	False	11
CRB1	ENSG00000134376.10	ENST00000367400.3	chr1	12	+	True	197407710	197407710	T	C	ENST00000367400.3:c.3783T>C	N1261delinsN	Silent	E_10	SNP	True	0	Class 0: This mutation can be originally modeled.	9aa	2aa	Crb1	ENSMUSG00000063681.15	ENSMUST00000059825.12	chr1	12	-	SNP	Silent	E_10	139162560.0	139162560.0	A	G	ENSMUST00000059825.12:c.3780T>C	N1260delinsN	139162560.0	139162560.0	A	G	ENSMUST00000059825.12:c.3780T>C	N1260delinsN	CLINVAR-H0153108	CLINVAR-H0153108-M01-V01	CLINVAR	2125600.0	False	False	False	False	False	11
CRB1	ENSG00000134376.10	ENST00000367400.3	chr1	12	+	True	197407711	197407711	G	A	ENST00000367400.3:c.3784G>A	E1262K	Missense	E_10	SNP	True	0	Class 0: This mutation can be originally modeled.	10aa	1aa	Crb1	ENSMUSG00000063681.15	ENSMUST00000059825.12	chr1	12	-	SNP	Missense	E_10	139162559.0	139162559.0	C	T	ENSMUST00000059825.12:c.3781G>A	E1261K	139162559.0	139162559.0	C	T	ENSMUST00000059825.12:c.3781G>A	E1261K	CLINVAR-H0153109	CLINVAR-H0153109-M01-V01	CLINVAR	861171.0	False	False	False	False	False	11
CRB1	ENSG00000134376.10	ENST00000367400.3	chr1	12	+	True	197407712	197407712	A	G	ENST00000367400.3:c.3785A>G	E1262G	Missense	E_10	SNP	True	0	Class 0: This mutation can be originally modeled.	10aa	1aa	Crb1	ENSMUSG00000063681.15	ENSMUST00000059825.12	chr1	12	-	SNP	Missense	E_10	139162558.0	139162558.0	T	C	ENSMUST00000059825.12:c.3782A>G	E1261G	139162558.0	139162558.0	T	C	ENSMUST00000059825.12:c.3782A>G	E1261G	CLINVAR-H0153110	CLINVAR-H0153110-M01-V01	CLINVAR	1716578.0	False	False	False	False	False	11
CRB1	ENSG00000134376.10	ENST00000367400.3	chr1	12	+	True	197407714	197407714	A	T	ENST00000367400.3:c.3787A>T	K1263*	Nonsense	E_10	SNP	True	0	Class 0: This mutation can be originally modeled.	11aa	0aa	Crb1	ENSMUSG00000063681.15	ENSMUST00000059825.12	chr1	12	-	SNP	Nonsense	E_10	139162556.0	139162556.0	T	A	ENSMUST00000059825.12:c.3784A>T	K1262*	139162556.0	139162556.0	T	A	ENSMUST00000059825.12:c.3784A>T	K1262*	CLINVAR-H0153111	CLINVAR-H0153111-M01-V01	CLINVAR	1394462.0	False	False	False	False	False	11
CRB1	ENSG00000134376.10	ENST00000367400.3	chr1	12	+	True	197407722	197407722	T	C	ENST00000367400.3:c.3795T>C	N1265delinsN	Silent	E_10	SNP	True	0	Class 0: This mutation can be originally modeled.	0aa	0aa	Crb1	ENSMUSG00000063681.15	ENSMUST00000059825.12	chr1	12	-	SNP	Silent	E_10	139162548.0	139162548.0	G	G	ENSMUST00000059825.12:c.3792C>C	N1264delinsN	139162548.0	139162548.0	G	G	ENSMUST00000059825.12:c.3792C>C	N1264delinsN	CLINVAR-H0153113	CLINVAR-H0153113-M01-V01	CLINVAR	1085351.0	False	False	False	False	False	0
CRB1	ENSG00000134376.10	ENST00000367400.3	chr1	12	+	True	197407731	197407731	C	T	ENST00000367400.3:c.3804C>T	C1268delinsC	Silent	E_10	SNP	True	0	Class 0: This mutation can be originally modeled.	1aa	4aa	Crb1	ENSMUSG00000063681.15	ENSMUST00000059825.12	chr1	12	-	SNP	Silent	E_10	139162539.0	139162539.0	G	A	ENSMUST00000059825.12:c.3801C>T	C1267delinsC	139162539.0	139162539.0	G	A	ENSMUST00000059825.12:c.3801C>T	C1267delinsC	CLINVAR-H0153114	CLINVAR-H0153114-M01-V01	CLINVAR	1552475.0	False	False	False	False	False	5
CRB1	ENSG00000134376.10	ENST00000367400.3	chr1	12	+	True	197407736	197407736	A	G	ENST00000367400.3:c.3809A>G	N1270S	Missense	E_10	SNP	True	0	Class 0: This mutation can be originally modeled.	3aa	2aa	Crb1	ENSMUSG00000063681.15	ENSMUST00000059825.12	chr1	12	-	SNP	Missense	E_10	139162534.0	139162534.0	T	C	ENSMUST00000059825.12:c.3806A>G	N1269S	139162534.0	139162534.0	T	C	ENSMUST00000059825.12:c.3806A>G	N1269S	CLINVAR-H0153115	CLINVAR-H0153115-M01-V01	CLINVAR	866431.0	False	False	False	False	False	5
CRB1	ENSG00000134376.10	ENST00000367400.3	chr1	12	+	True	197407737	197407737	T	C	ENST00000367400.3:c.3810T>C	N1270delinsN	Silent	E_10	SNP	True	0	Class 0: This mutation can be originally modeled.	3aa	2aa	Crb1	ENSMUSG00000063681.15	ENSMUST00000059825.12	chr1	12	-	SNP	Silent	E_10	139162533.0	139162533.0	A	G	ENSMUST00000059825.12:c.3807T>C	N1269delinsN	139162533.0	139162533.0	A	G	ENSMUST00000059825.12:c.3807T>C	N1269delinsN	CLINVAR-H0153116	CLINVAR-H0153116-M01-V01	CLINVAR	1150786.0	False	False	False	False	False	5
CRB1	ENSG00000134376.10	ENST00000367400.3	chr1	12	+	True	197407740	197407740	A	C	ENST00000367400.3:c.3813A>C	G1271delinsG	Silent	E_10	SNP	True	0	Class 0: This mutation can be originally modeled.	4aa	1aa	Crb1	ENSMUSG00000063681.15	ENSMUST00000059825.12	chr1	12	-	SNP	Silent	E_10	139162530.0	139162530.0	T	G	ENSMUST00000059825.12:c.3810A>C	G1270delinsG	139162530.0	139162530.0	T	G	ENSMUST00000059825.12:c.3810A>C	G1270delinsG	CLINVAR-H0153117	CLINVAR-H0153117-M01-V01	CLINVAR	1976695.0	False	False	False	False	False	5
CRB1	ENSG00000134376.10	ENST00000367400.3	chr1	12	+	True	197407761	197407761	G	A	ENST00000367400.3:c.3834G>A	Q1278delinsQ	Silent	E_10	SNP	True	0	Class 0: This mutation can be originally modeled.	1aa	0aa	Crb1	ENSMUSG00000063681.15	ENSMUST00000059825.12	chr1	12	-	SNP	Silent	E_10	139162509.0	139162509.0	C	T	ENSMUST00000059825.12:c.3831G>A	Q1277delinsQ	139162509.0	139162509.0	C	T	ENSMUST00000059825.12:c.3831G>A	Q1277delinsQ	CLINVAR-H0153121	CLINVAR-H0153121-M01-V01	CLINVAR	1136046.0	False	False	False	False	False	1
CRB1	ENSG00000134376.10	ENST00000367400.3	chr1	12	+	True	197407767	197407767	A	T	ENST00000367400.3:c.3840A>T	E1280D	Missense	E_10	SNP	True	0	Class 0: This mutation can be originally modeled.	0aa	0aa	Crb1	ENSMUSG00000063681.15	ENSMUST00000059825.12	chr1	12	-	SNP	Missense	E_10	139162506.0	139162506.0	C	A	ENSMUST00000059825.12:c.3834G>T	E1278D	139162506.0	139162506.0	C	A	ENSMUST00000059825.12:c.3834G>T	E1278D	CLINVAR-H0153122	CLINVAR-H0153122-M01-V01	CLINVAR	2119977.0	False	False	False	False	False	0
CRB1	ENSG00000134376.10	ENST00000367400.3	chr1	12	+	True	197407775	197407775	G	A	ENST00000367400.3:c.3848G>A	C1283Y	Missense	E_10	SNP	True	0	Class 0: This mutation can be originally modeled.	0aa	2aa	Crb1	ENSMUSG00000063681.15	ENSMUST00000059825.12	chr1	12	-	SNP	Missense	E_10	139162495.0	139162495.0	C	T	ENSMUST00000059825.12:c.3845G>A	C1282Y	139162495.0	139162495.0	C	T	ENSMUST00000059825.12:c.3845G>A	C1282Y	CLINVAR-H0153125	CLINVAR-H0153125-M01-V01	CLINVAR	865861.0	False	False	False	False	False	2
CRB1	ENSG00000134376.10	ENST00000367400.3	chr1	12	+	True	197407777	197407777	A	G	ENST00000367400.3:c.3850A>G	M1284V	Missense	E_10	SNP	True	0	Class 0: This mutation can be originally modeled.	1aa	1aa	Crb1	ENSMUSG00000063681.15	ENSMUST00000059825.12	chr1	12	-	SNP	Missense	E_10	139162493.0	139162493.0	T	C	ENSMUST00000059825.12:c.3847A>G	M1283V	139162493.0	139162493.0	T	C	ENSMUST00000059825.12:c.3847A>G	M1283V	CLINVAR-H0153126	CLINVAR-H0153126-M01-V01	CLINVAR	1361374.0	False	False	False	False	False	2
CRB1	ENSG00000134376.10	ENST00000367400.3	chr1	12	+	True	197407779	197407779	G	A	ENST00000367400.3:c.3852G>A	M1284I	Missense	E_10	SNP	True	0	Class 0: This mutation can be originally modeled.	1aa	1aa	Crb1	ENSMUSG00000063681.15	ENSMUST00000059825.12	chr1	12	-	SNP	Missense	E_10	139162491.0	139162491.0	C	T	ENSMUST00000059825.12:c.3849G>A	M1283I	139162491.0	139162491.0	C	T	ENSMUST00000059825.12:c.3849G>A	M1283I	CLINVAR-H0153127	CLINVAR-H0153127-M01-V01	CLINVAR	961153.0	False	False	False	False	False	2
CRB1	ENSG00000134376.10	ENST00000367400.3	chr1	12	+	True	197407780	197407780	T	C	ENST00000367400.3:c.3853T>C	C1285R	Missense	E_10	SNP	True	0	Class 0: This mutation can be originally modeled.	2aa	0aa	Crb1	ENSMUSG00000063681.15	ENSMUST00000059825.12	chr1	12	-	SNP	Missense	E_10	139162490.0	139162490.0	A	G	ENSMUST00000059825.12:c.3850T>C	C1284R	139162490.0	139162490.0	A	G	ENSMUST00000059825.12:c.3850T>C	C1284R	CLINVAR-H0153128	CLINVAR-H0153128-M01-V01	CLINVAR	1023319.0	False	False	False	False	False	2
CRB1	ENSG00000134376.10	ENST00000367400.3	chr1	12	+	True	197407780	197407780	T	G	ENST00000367400.3:c.3853T>G	C1285G	Missense	E_10	SNP	True	0	Class 0: This mutation can be originally modeled.	2aa	0aa	Crb1	ENSMUSG00000063681.15	ENSMUST00000059825.12	chr1	12	-	SNP	Missense	E_10	139162490.0	139162490.0	A	C	ENSMUST00000059825.12:c.3850T>G	C1284G	139162490.0	139162490.0	A	C	ENSMUST00000059825.12:c.3850T>G	C1284G	CLINVAR-H0153129	CLINVAR-H0153129-M01-V01	CLINVAR	2021333.0	False	False	False	False	False	2
CRB1	ENSG00000134376.10	ENST00000367400.3	chr1	12	+	True	197407781	197407781	G	A	ENST00000367400.3:c.3854G>A	C1285Y	Missense	E_10	SNP	True	0	Class 0: This mutation can be originally modeled.	2aa	0aa	Crb1	ENSMUSG00000063681.15	ENSMUST00000059825.12	chr1	12	-	SNP	Missense	E_10	139162489.0	139162489.0	C	T	ENSMUST00000059825.12:c.3851G>A	C1284Y	139162489.0	139162489.0	C	T	ENSMUST00000059825.12:c.3851G>A	C1284Y	CLINVAR-H0153130	CLINVAR-H0153130-M01-V01	CLINVAR	973936.0	False	False	False	False	False	2
CRB1	ENSG00000134376.10	ENST00000367400.3	chr1	12	+	True	197407789	197407789	G	A	ENST00000367400.3:c.3862G>A	G1288S	Missense	E_10	SNP	True	0	Class 0: This mutation can be originally modeled.	1aa	7aa	Crb1	ENSMUSG00000063681.15	ENSMUST00000059825.12	chr1	12	-	SNP	Missense	E_10	139162481.0	139162481.0	C	T	ENSMUST00000059825.12:c.3859G>A	G1287S	139162481.0	139162481.0	C	T	ENSMUST00000059825.12:c.3859G>A	G1287S	CLINVAR-H0153134	CLINVAR-H0153134-M01-V01	CLINVAR	1490976.0	False	False	False	False	False	8
CRB1	ENSG00000134376.10	ENST00000367400.3	chr1	12	+	True	197407790	197407790	G	A	ENST00000367400.3:c.3863G>A	G1288D	Missense	E_10	SNP	True	0	Class 0: This mutation can be originally modeled.	1aa	7aa	Crb1	ENSMUSG00000063681.15	ENSMUST00000059825.12	chr1	12	-	SNP	Missense	E_10	139162480.0	139162480.0	C	T	ENSMUST00000059825.12:c.3860G>A	G1287D	139162480.0	139162480.0	C	T	ENSMUST00000059825.12:c.3860G>A	G1287D	CLINVAR-H0153135	CLINVAR-H0153135-M01-V01	CLINVAR	1477482.0	False	False	False	False	False	8
CRB1	ENSG00000134376.10	ENST00000367400.3	chr1	12	+	True	197407797	197407797	T	C	ENST00000367400.3:c.3870T>C	T1290delinsT	Silent	E_10	SNP	True	0	Class 0: This mutation can be originally modeled.	3aa	5aa	Crb1	ENSMUSG00000063681.15	ENSMUST00000059825.12	chr1	12	-	SNP	Silent	E_10	139162473.0	139162473.0	A	G	ENSMUST00000059825.12:c.3867T>C	T1289delinsT	139162473.0	139162473.0	A	G	ENSMUST00000059825.12:c.3867T>C	T1289delinsT	CLINVAR-H0153136	CLINVAR-H0153136-M01-V01	CLINVAR	1982488.0	False	False	False	False	False	8
CRB1	ENSG00000134376.10	ENST00000367400.3	chr1	12	+	True	197407798	197407798	G	A	ENST00000367400.3:c.3871G>A	G1291R	Missense	E_10	SNP	True	0	Class 0: This mutation can be originally modeled.	4aa	4aa	Crb1	ENSMUSG00000063681.15	ENSMUST00000059825.12	chr1	12	-	SNP	Missense	E_10	139162472.0	139162472.0	C	T	ENSMUST00000059825.12:c.3868G>A	G1290R	139162472.0	139162472.0	C	T	ENSMUST00000059825.12:c.3868G>A	G1290R	CLINVAR-H0153137	CLINVAR-H0153137-M01-V01	CLINVAR	2639711.0	False	False	False	False	False	8
CRB1	ENSG00000134376.10	ENST00000367400.3	chr1	12	+	True	197407801	197407801	G	C	ENST00000367400.3:c.3874G>C	E1292Q	Missense	E_10	SNP	True	0	Class 0: This mutation can be originally modeled.	5aa	3aa	Crb1	ENSMUSG00000063681.15	ENSMUST00000059825.12	chr1	12	-	SNP	Missense	E_10	139162469.0	139162469.0	C	G	ENSMUST00000059825.12:c.3871G>C	E1291Q	139162469.0	139162469.0	C	G	ENSMUST00000059825.12:c.3871G>C	E1291Q	CLINVAR-H0153138	CLINVAR-H0153138-M01-V01	CLINVAR	2664016.0	False	False	False	False	False	8
CRB1	ENSG00000134376.10	ENST00000367400.3	chr1	12	+	True	197407803	197407803	A	G	ENST00000367400.3:c.3876A>G	E1292delinsE	Silent	E_10	SNP	True	0	Class 0: This mutation can be originally modeled.	5aa	3aa	Crb1	ENSMUSG00000063681.15	ENSMUST00000059825.12	chr1	12	-	SNP	Silent	E_10	139162467.0	139162467.0	C	C	ENSMUST00000059825.12:c.3873G>G	E1291delinsE	139162467.0	139162467.0	C	C	ENSMUST00000059825.12:c.3873G>G	E1291delinsE	CLINVAR-H0153139	CLINVAR-H0153139-M01-V01	CLINVAR	1126277.0	False	False	False	False	False	8
CRB1	ENSG00000134376.10	ENST00000367400.3	chr1	12	+	True	197407805	197407805	G	A	ENST00000367400.3:c.3878G>A	W1293*	Nonsense	E_10	SNP	True	0	Class 0: This mutation can be originally modeled.	6aa	2aa	Crb1	ENSMUSG00000063681.15	ENSMUST00000059825.12	chr1	12	-	SNP	Nonsense	E_10	139162465.0	139162465.0	C	T	ENSMUST00000059825.12:c.3875G>A	W1292*	139162465.0	139162465.0	C	T	ENSMUST00000059825.12:c.3875G>A	W1292*	CLINVAR-H0153140	CLINVAR-H0153140-M01-V01	CLINVAR	931560.0	False	False	False	False	False	8
CRB1	ENSG00000134376.10	ENST00000367400.3	chr1	12	+	True	197411296	197411296	G	A	ENST00000367400.3:c.3879G>A	W1293*	Nonsense	E_11	SNP	True	0	Class 0: This mutation can be originally modeled.	6aa	2aa	Crb1	ENSMUSG00000063681.15	ENSMUST00000059825.12	chr1	12	-	SNP	Nonsense	E_11	139159528.0	139159528.0	C	T	ENSMUST00000059825.12:c.3876G>A	W1292*	139159528.0	139159528.0	C	T	ENSMUST00000059825.12:c.3876G>A	W1292*	CLINVAR-H0153158	CLINVAR-H0153158-M01-V01	CLINVAR	99902.0	False	False	False	False	False	8
CRB1	ENSG00000134376.10	ENST00000367400.3	chr1	12	+	True	197411297	197411297	T	C	ENST00000367400.3:c.3880T>C	C1294R	Missense	E_11	SNP	True	0	Class 0: This mutation can be originally modeled.	7aa	1aa	Crb1	ENSMUSG00000063681.15	ENSMUST00000059825.12	chr1	12	-	SNP	Missense	E_11	139159527.0	139159527.0	A	G	ENSMUST00000059825.12:c.3877T>C	C1293R	139159527.0	139159527.0	A	G	ENSMUST00000059825.12:c.3877T>C	C1293R	CLINVAR-H0153159	CLINVAR-H0153159-M01-V01	CLINVAR	866294.0	False	False	False	False	False	8
CRB1	ENSG00000134376.10	ENST00000367400.3	chr1	12	+	True	197411298	197411298	G	A	ENST00000367400.3:c.3881G>A	C1294Y	Missense	E_11	SNP	True	0	Class 0: This mutation can be originally modeled.	7aa	1aa	Crb1	ENSMUSG00000063681.15	ENSMUST00000059825.12	chr1	12	-	SNP	Missense	E_11	139159526.0	139159526.0	C	T	ENSMUST00000059825.12:c.3878G>A	C1293Y	139159526.0	139159526.0	C	T	ENSMUST00000059825.12:c.3878G>A	C1293Y	CLINVAR-H0153160	CLINVAR-H0153160-M01-V01	CLINVAR	1298333.0	False	False	False	False	False	8
CRB1	ENSG00000134376.10	ENST00000367400.3	chr1	12	+	True	197411298	197411298	G	T	ENST00000367400.3:c.3881G>T	C1294F	Missense	E_11	SNP	True	0	Class 0: This mutation can be originally modeled.	7aa	1aa	Crb1	ENSMUSG00000063681.15	ENSMUST00000059825.12	chr1	12	-	SNP	Missense	E_11	139159526.0	139159526.0	C	A	ENSMUST00000059825.12:c.3878G>T	C1293F	139159526.0	139159526.0	C	A	ENSMUST00000059825.12:c.3878G>T	C1293F	CLINVAR-H0153161	CLINVAR-H0153161-M01-V01	CLINVAR	960140.0	False	False	False	False	False	8
CRB1	ENSG00000134376.10	ENST00000367400.3	chr1	12	+	True	197411310	197411310	T	C	ENST00000367400.3:c.3893T>C	I1298T	Missense	E_11	SNP	True	0	Class 0: This mutation can be originally modeled.	1aa	0aa	Crb1	ENSMUSG00000063681.15	ENSMUST00000059825.12	chr1	12	-	SNP	Missense	E_11	139159514.0	139159514.0	A	G	ENSMUST00000059825.12:c.3890T>C	I1297T	139159514.0	139159514.0	A	G	ENSMUST00000059825.12:c.3890T>C	I1297T	CLINVAR-H0153163	CLINVAR-H0153163-M01-V01	CLINVAR	193950.0	False	False	False	False	False	1
CRB1	ENSG00000134376.10	ENST00000367400.3	chr1	12	+	True	197411318	197411318	T	C	ENST00000367400.3:c.3901T>C	C1301R	Missense	E_11	SNP	True	0	Class 0: This mutation can be originally modeled.	1aa	5aa	Crb1	ENSMUSG00000063681.15	ENSMUST00000059825.12	chr1	12	-	SNP	Missense	E_11	139159506.0	139159506.0	A	G	ENSMUST00000059825.12:c.3898T>C	C1300R	139159506.0	139159506.0	A	G	ENSMUST00000059825.12:c.3898T>C	C1300R	CLINVAR-H0153165	CLINVAR-H0153165-M01-V01	CLINVAR	2506131.0	False	False	False	False	False	6
CRB1	ENSG00000134376.10	ENST00000367400.3	chr1	12	+	True	197411326	197411326	T	C	ENST00000367400.3:c.3909T>C	S1303delinsS	Silent	E_11	SNP	True	0	Class 0: This mutation can be originally modeled.	3aa	3aa	Crb1	ENSMUSG00000063681.15	ENSMUST00000059825.12	chr1	12	-	SNP	Silent	E_11	139159498.0	139159498.0	G	G	ENSMUST00000059825.12:c.3906C>C	S1302delinsS	139159498.0	139159498.0	G	G	ENSMUST00000059825.12:c.3906C>C	S1302delinsS	CLINVAR-H0153166	CLINVAR-H0153166-M01-V01	CLINVAR	1114013.0	False	False	False	False	False	6
CRB1	ENSG00000134376.10	ENST00000367400.3	chr1	12	+	True	197411330	197411330	C	G	ENST00000367400.3:c.3913C>G	P1305A	Missense	E_11	SNP	True	0	Class 0: This mutation can be originally modeled.	5aa	1aa	Crb1	ENSMUSG00000063681.15	ENSMUST00000059825.12	chr1	12	-	SNP	Missense	E_11	139159494.0	139159494.0	G	C	ENSMUST00000059825.12:c.3910C>G	P1304A	139159494.0	139159494.0	G	C	ENSMUST00000059825.12:c.3910C>G	P1304A	CLINVAR-H0153167	CLINVAR-H0153167-M01-V01	CLINVAR	1951360.0	False	False	False	False	False	6
CRB1	ENSG00000134376.10	ENST00000367400.3	chr1	12	+	True	197411331	197411331	C	T	ENST00000367400.3:c.3914C>T	P1305L	Missense	E_11	SNP	True	0	Class 0: This mutation can be originally modeled.	5aa	1aa	Crb1	ENSMUSG00000063681.15	ENSMUST00000059825.12	chr1	12	-	SNP	Missense	E_11	139159493.0	139159493.0	G	A	ENSMUST00000059825.12:c.3911C>T	P1304L	139159493.0	139159493.0	G	A	ENSMUST00000059825.12:c.3911C>T	P1304L	CLINVAR-H0153168	CLINVAR-H0153168-M01-V01	CLINVAR	2202916.0	False	False	False	False	False	6
CRB1	ENSG00000134376.10	ENST00000367400.3	chr1	12	+	True	197411332	197411332	G	A	ENST00000367400.3:c.3915G>A	P1305delinsP	Silent	E_11	SNP	True	0	Class 0: This mutation can be originally modeled.	5aa	1aa	Crb1	ENSMUSG00000063681.15	ENSMUST00000059825.12	chr1	12	-	SNP	Silent	E_11	139159492.0	139159492.0	G	T	ENSMUST00000059825.12:c.3912C>A	P1304delinsP	139159492.0	139159492.0	G	T	ENSMUST00000059825.12:c.3912C>A	P1304delinsP	CLINVAR-H0153169	CLINVAR-H0153169-M01-V01	CLINVAR	1135392.0	False	False	False	False	False	6
CRB1	ENSG00000134376.10	ENST00000367400.3	chr1	12	+	True	197411332	197411332	G	C	ENST00000367400.3:c.3915G>C	P1305delinsP	Silent	E_11	SNP	True	0	Class 0: This mutation can be originally modeled.	5aa	1aa	Crb1	ENSMUSG00000063681.15	ENSMUST00000059825.12	chr1	12	-	SNP	Silent	E_11	139159492.0	139159492.0	G	G	ENSMUST00000059825.12:c.3912C>C	P1304delinsP	139159492.0	139159492.0	G	G	ENSMUST00000059825.12:c.3912C>C	P1304delinsP	CLINVAR-H0153170	CLINVAR-H0153170-M01-V01	CLINVAR	1587892.0	False	False	False	False	False	6
CRB1	ENSG00000134376.10	ENST00000367400.3	chr1	12	+	True	197411334	197411334	G	A	ENST00000367400.3:c.3917G>A	C1306Y	Missense	E_11	SNP	True	0	Class 0: This mutation can be originally modeled.	6aa	0aa	Crb1	ENSMUSG00000063681.15	ENSMUST00000059825.12	chr1	12	-	SNP	Missense	E_11	139159490.0	139159490.0	C	T	ENSMUST00000059825.12:c.3914G>A	C1305Y	139159490.0	139159490.0	C	T	ENSMUST00000059825.12:c.3914G>A	C1305Y	CLINVAR-H0153172	CLINVAR-H0153172-M01-V01	CLINVAR	1468124.0	False	False	False	False	False	6
CRB1	ENSG00000134376.10	ENST00000367400.3	chr1	12	+	True	197411340	197411340	A	G	ENST00000367400.3:c.3923A>G	N1308S	Missense	E_11	SNP	True	0	Class 0: This mutation can be originally modeled.	0aa	4aa	Crb1	ENSMUSG00000063681.15	ENSMUST00000059825.12	chr1	12	-	SNP	Missense	E_11	139159484.0	139159484.0	T	C	ENSMUST00000059825.12:c.3920A>G	N1307S	139159484.0	139159484.0	T	C	ENSMUST00000059825.12:c.3920A>G	N1307S	CLINVAR-H0153174	CLINVAR-H0153174-M01-V01	CLINVAR	1449974.0	False	False	False	False	False	4
CRB1	ENSG00000134376.10	ENST00000367400.3	chr1	12	+	True	197411341	197411341	T	C	ENST00000367400.3:c.3924T>C	N1308delinsN	Silent	E_11	SNP	True	0	Class 0: This mutation can be originally modeled.	0aa	4aa	Crb1	ENSMUSG00000063681.15	ENSMUST00000059825.12	chr1	12	-	SNP	Silent	E_11	139159483.0	139159483.0	A	G	ENSMUST00000059825.12:c.3921T>C	N1307delinsN	139159483.0	139159483.0	A	G	ENSMUST00000059825.12:c.3921T>C	N1307delinsN	CLINVAR-H0153175	CLINVAR-H0153175-M01-V01	CLINVAR	1584543.0	False	False	False	False	False	4
CRB1	ENSG00000134376.10	ENST00000367400.3	chr1	12	+	True	197411346	197411346	G	C	ENST00000367400.3:c.3929G>C	G1310A	Missense	E_11	SNP	True	0	Class 0: This mutation can be originally modeled.	2aa	2aa	Crb1	ENSMUSG00000063681.15	ENSMUST00000059825.12	chr1	12	-	SNP	Missense	E_11	139159478.0	139159478.0	C	G	ENSMUST00000059825.12:c.3926G>C	G1309A	139159478.0	139159478.0	C	G	ENSMUST00000059825.12:c.3926G>C	G1309A	CLINVAR-H0153177	CLINVAR-H0153177-M01-V01	CLINVAR	1435025.0	False	False	False	False	False	4
CRB1	ENSG00000134376.10	ENST00000367400.3	chr1	12	+	True	197411350	197411350	G	A	ENST00000367400.3:c.3933G>A	L1311delinsL	Silent	E_11	SNP	True	0	Class 0: This mutation can be originally modeled.	3aa	1aa	Crb1	ENSMUSG00000063681.15	ENSMUST00000059825.12	chr1	12	-	SNP	Silent	E_11	139159474.0	139159474.0	C	T	ENSMUST00000059825.12:c.3930G>A	L1310delinsL	139159474.0	139159474.0	C	T	ENSMUST00000059825.12:c.3930G>A	L1310delinsL	CLINVAR-H0153178	CLINVAR-H0153178-M01-V01	CLINVAR	1613229.0	False	False	False	False	False	4
CRB1	ENSG00000134376.10	ENST00000367400.3	chr1	12	+	True	197411351	197411351	T	A	ENST00000367400.3:c.3934T>A	C1312S	Missense	E_11	SNP	True	0	Class 0: This mutation can be originally modeled.	4aa	0aa	Crb1	ENSMUSG00000063681.15	ENSMUST00000059825.12	chr1	12	-	SNP	Missense	E_11	139159473.0	139159473.0	A	T	ENSMUST00000059825.12:c.3931T>A	C1311S	139159473.0	139159473.0	A	T	ENSMUST00000059825.12:c.3931T>A	C1311S	CLINVAR-H0153179	CLINVAR-H0153179-M01-V01	CLINVAR	813171.0	False	False	False	False	False	4
CRB1	ENSG00000134376.10	ENST00000367400.3	chr1	12	+	True	197411352	197411352	G	T	ENST00000367400.3:c.3935G>T	C1312F	Missense	E_11	SNP	True	0	Class 0: This mutation can be originally modeled.	4aa	0aa	Crb1	ENSMUSG00000063681.15	ENSMUST00000059825.12	chr1	12	-	SNP	Missense	E_11	139159472.0	139159472.0	C	A	ENSMUST00000059825.12:c.3932G>T	C1311F	139159472.0	139159472.0	C	A	ENSMUST00000059825.12:c.3932G>T	C1311F	CLINVAR-H0153180	CLINVAR-H0153180-M01-V01	CLINVAR	2057481.0	False	False	False	False	False	4
CRB1	ENSG00000134376.10	ENST00000367400.3	chr1	12	+	True	197411353	197411353	C	G	ENST00000367400.3:c.3936C>G	C1312W	Missense	E_11	SNP	True	0	Class 0: This mutation can be originally modeled.	4aa	0aa	Crb1	ENSMUSG00000063681.15	ENSMUST00000059825.12	chr1	12	-	SNP	Missense	E_11	139159471.0	139159471.0	G	C	ENSMUST00000059825.12:c.3933C>G	C1311W	139159471.0	139159471.0	G	C	ENSMUST00000059825.12:c.3933C>G	C1311W	CLINVAR-H0153181	CLINVAR-H0153181-M01-V01	CLINVAR	946970.0	False	False	False	False	False	4
CRB1	ENSG00000134376.10	ENST00000367400.3	chr1	12	+	True	197411366	197411366	A	C	ENST00000367400.3:c.3949A>C	N1317H	Missense	E_11	SNP	True	0	Class 0: This mutation can be originally modeled.	0aa	0aa	Crb1	ENSMUSG00000063681.15	ENSMUST00000059825.12	chr1	12	-	SNP	Missense	E_11	139159458.0	139159458.0	T	G	ENSMUST00000059825.12:c.3946A>C	N1316H	139159458.0	139159458.0	T	G	ENSMUST00000059825.12:c.3946A>C	N1316H	CLINVAR-H0153184	CLINVAR-H0153184-M01-V01	CLINVAR	99903.0	False	False	False	False	False	0
CRB1	ENSG00000134376.10	ENST00000367400.3	chr1	12	+	True	197411373	197411373	T	A	ENST00000367400.3:c.3956T>A	F1319Y	Missense	E_11	SNP	True	0	Class 0: This mutation can be originally modeled.	0aa	0aa	Crb1	ENSMUSG00000063681.15	ENSMUST00000059825.12	chr1	12	-	SNP	Missense	E_11	139159451.0	139159451.0	A	T	ENSMUST00000059825.12:c.3953T>A	F1318Y	139159451.0	139159451.0	A	T	ENSMUST00000059825.12:c.3953T>A	F1318Y	CLINVAR-H0153187	CLINVAR-H0153187-M01-V01	CLINVAR	1569914.0	False	False	False	False	False	0
CRB1	ENSG00000134376.10	ENST00000367400.3	chr1	12	+	True	197411404	197411404	C	T	ENST00000367400.3:c.3987C>T	G1329delinsG	Silent	E_11	SNP	True	0	Class 0: This mutation can be originally modeled.	5aa	4aa	Crb1	ENSMUSG00000063681.15	ENSMUST00000059825.12	chr1	12	-	SNP	Silent	E_11	139159420.0	139159420.0	G	A	ENSMUST00000059825.12:c.3984C>T	G1328delinsG	139159420.0	139159420.0	G	A	ENSMUST00000059825.12:c.3984C>T	G1328delinsG	CLINVAR-H0153194	CLINVAR-H0153194-M01-V01	CLINVAR	2154512.0	False	False	False	False	False	9
CRB1	ENSG00000134376.10	ENST00000367400.3	chr1	12	+	True	197411405	197411405	G	T	ENST00000367400.3:c.3988G>T	E1330*	Nonsense	E_11	SNP	True	0	Class 0: This mutation can be originally modeled.	6aa	3aa	Crb1	ENSMUSG00000063681.15	ENSMUST00000059825.12	chr1	12	-	SNP	Nonsense	E_11	139159419.0	139159419.0	C	A	ENSMUST00000059825.12:c.3985G>T	E1329*	139159419.0	139159419.0	C	A	ENSMUST00000059825.12:c.3985G>T	E1329*	CLINVAR-H0153196	CLINVAR-H0153196-M01-V01	CLINVAR	1455373.0	False	False	False	False	False	9
CRB1	ENSG00000134376.10	ENST00000367400.3	chr1	12	+	True	197411407	197411407	G	A	ENST00000367400.3:c.3990G>A	E1330delinsE	Silent	E_11	SNP	True	0	Class 0: This mutation can be originally modeled.	6aa	3aa	Crb1	ENSMUSG00000063681.15	ENSMUST00000059825.12	chr1	12	-	SNP	Silent	E_11	139159417.0	139159417.0	C	T	ENSMUST00000059825.12:c.3987G>A	E1329delinsE	139159417.0	139159417.0	C	T	ENSMUST00000059825.12:c.3987G>A	E1329delinsE	CLINVAR-H0153197	CLINVAR-H0153197-M01-V01	CLINVAR	2123465.0	False	False	False	False	False	9
CRB1	ENSG00000134376.10	ENST00000367400.3	chr1	12	+	True	197411408	197411408	C	G	ENST00000367400.3:c.3991C>G	R1331G	Missense	E_11	SNP	True	0	Class 0: This mutation can be originally modeled.	7aa	2aa	Crb1	ENSMUSG00000063681.15	ENSMUST00000059825.12	chr1	12	-	SNP	Missense	E_11	139159416.0	139159416.0	G	C	ENSMUST00000059825.12:c.3988C>G	R1330G	139159416.0	139159416.0	G	C	ENSMUST00000059825.12:c.3988C>G	R1330G	CLINVAR-H0153198	CLINVAR-H0153198-M01-V01	CLINVAR	812302.0	False	False	False	False	False	9
CRB1	ENSG00000134376.10	ENST00000367400.3	chr1	12	+	True	197411408	197411408	C	T	ENST00000367400.3:c.3991C>T	R1331C	Missense	E_11	SNP	True	0	Class 0: This mutation can be originally modeled.	7aa	2aa	Crb1	ENSMUSG00000063681.15	ENSMUST00000059825.12	chr1	12	-	SNP	Missense	E_11	139159416.0	139159416.0	G	A	ENSMUST00000059825.12:c.3988C>T	R1330C	139159416.0	139159416.0	G	A	ENSMUST00000059825.12:c.3988C>T	R1330C	CLINVAR-H0153199	CLINVAR-H0153199-M01-V01	CLINVAR	865928.0	False	False	False	False	False	9
CRB1	ENSG00000134376.10	ENST00000367400.3	chr1	12	+	True	197411409	197411409	G	A	ENST00000367400.3:c.3992G>A	R1331H	Missense	E_11	SNP	True	0	Class 0: This mutation can be originally modeled.	7aa	2aa	Crb1	ENSMUSG00000063681.15	ENSMUST00000059825.12	chr1	12	-	SNP	Missense	E_11	139159415.0	139159415.0	C	T	ENSMUST00000059825.12:c.3989G>A	R1330H	139159415.0	139159415.0	C	T	ENSMUST00000059825.12:c.3989G>A	R1330H	CLINVAR-H0153200	CLINVAR-H0153200-M01-V01	CLINVAR	99906.0	False	False	False	False	False	9
CRB1	ENSG00000134376.10	ENST00000367400.3	chr1	12	+	True	197411411	197411411	T	A	ENST00000367400.3:c.3994T>A	C1332S	Missense	E_11	SNP	True	0	Class 0: This mutation can be originally modeled.	8aa	1aa	Crb1	ENSMUSG00000063681.15	ENSMUST00000059825.12	chr1	12	-	SNP	Missense	E_11	139159413.0	139159413.0	A	T	ENSMUST00000059825.12:c.3991T>A	C1331S	139159413.0	139159413.0	A	T	ENSMUST00000059825.12:c.3991T>A	C1331S	CLINVAR-H0153201	CLINVAR-H0153201-M01-V01	CLINVAR	2242480.0	False	False	False	False	False	9
CRB1	ENSG00000134376.10	ENST00000367400.3	chr1	12	+	True	197411413	197411413	C	A	ENST00000367400.3:c.3996C>A	C1332*	Nonsense	E_11	SNP	True	0	Class 0: This mutation can be originally modeled.	8aa	1aa	Crb1	ENSMUSG00000063681.15	ENSMUST00000059825.12	chr1	12	-	SNP	Nonsense	E_11	139159411.0	139159411.0	A	T	ENSMUST00000059825.12:c.3993T>A	C1331*	139159411.0	139159411.0	A	T	ENSMUST00000059825.12:c.3993T>A	C1331*	CLINVAR-H0153202	CLINVAR-H0153202-M01-V01	CLINVAR	841844.0	False	False	False	False	False	9
CRB1	ENSG00000134376.10	ENST00000367400.3	chr1	12	+	True	197411413	197411413	C	G	ENST00000367400.3:c.3996C>G	C1332W	Missense	E_11	SNP	True	0	Class 0: This mutation can be originally modeled.	8aa	1aa	Crb1	ENSMUSG00000063681.15	ENSMUST00000059825.12	chr1	12	-	SNP	Missense	E_11	139159411.0	139159411.0	A	C	ENSMUST00000059825.12:c.3993T>G	C1331W	139159411.0	139159411.0	A	C	ENSMUST00000059825.12:c.3993T>G	C1331W	CLINVAR-H0153203	CLINVAR-H0153203-M01-V01	CLINVAR	1008477.0	False	False	False	False	False	9
CRB1	ENSG00000134376.10	ENST00000367400.3	chr1	12	+	True	197411413	197411413	C	T	ENST00000367400.3:c.3996C>T	C1332delinsC	Silent	E_11	SNP	True	0	Class 0: This mutation can be originally modeled.	8aa	1aa	Crb1	ENSMUSG00000063681.15	ENSMUST00000059825.12	chr1	12	-	SNP	Silent	E_11	139159411.0	139159411.0	A	A	ENSMUST00000059825.12:c.3993T>T	C1331delinsC	139159411.0	139159411.0	A	A	ENSMUST00000059825.12:c.3993T>T	C1331delinsC	CLINVAR-H0153204	CLINVAR-H0153204-M01-V01	CLINVAR	1913635.0	False	False	False	False	False	9
CRB1	ENSG00000134376.10	ENST00000367400.3	chr1	12	+	True	197411414	197411414	G	A	ENST00000367400.3:c.3997G>A	E1333K	Missense	E_11	SNP	True	0	Class 0: This mutation can be originally modeled.	9aa	0aa	Crb1	ENSMUSG00000063681.15	ENSMUST00000059825.12	chr1	12	-	SNP	Missense	E_11	139159410.0	139159410.0	C	T	ENSMUST00000059825.12:c.3994G>A	E1332K	139159410.0	139159410.0	C	T	ENSMUST00000059825.12:c.3994G>A	E1332K	CLINVAR-H0153205	CLINVAR-H0153205-M01-V01	CLINVAR	632096.0	False	False	False	False	False	9
CRB1	ENSG00000134376.10	ENST00000367400.3	chr1	12	+	True	197411414	197411414	G	T	ENST00000367400.3:c.3997G>T	E1333*	Nonsense	E_11	SNP	True	0	Class 0: This mutation can be originally modeled.	9aa	0aa	Crb1	ENSMUSG00000063681.15	ENSMUST00000059825.12	chr1	12	-	SNP	Nonsense	E_11	139159410.0	139159410.0	C	A	ENSMUST00000059825.12:c.3994G>T	E1332*	139159410.0	139159410.0	C	A	ENSMUST00000059825.12:c.3994G>T	E1332*	CLINVAR-H0153206	CLINVAR-H0153206-M01-V01	CLINVAR	5735.0	False	False	False	False	False	9
CRB1	ENSG00000134376.10	ENST00000367400.3	chr1	12	+	True	197411420	197411420	G	T	ENST00000367400.3:c.4003G>T	D1335Y	Missense	E_11	SNP	True	0	Class 0: This mutation can be originally modeled.	0aa	4aa	Crb1	ENSMUSG00000063681.15	ENSMUST00000059825.12	chr1	12	-	SNP	Missense	E_11	139159404.0	139159404.0	C	A	ENSMUST00000059825.12:c.4000G>T	D1334Y	139159404.0	139159404.0	C	A	ENSMUST00000059825.12:c.4000G>T	D1334Y	CLINVAR-H0153211	CLINVAR-H0153211-M01-V01	CLINVAR	973922.0	False	False	False	False	False	4
CRB1	ENSG00000134376.10	ENST00000367400.3	chr1	12	+	True	197411422	197411422	C	T	ENST00000367400.3:c.4005C>T	D1335delinsD	Silent	E_11	SNP	True	0	Class 0: This mutation can be originally modeled.	0aa	4aa	Crb1	ENSMUSG00000063681.15	ENSMUST00000059825.12	chr1	12	-	SNP	Silent	E_11	139159402.0	139159402.0	G	A	ENSMUST00000059825.12:c.4002C>T	D1334delinsD	139159402.0	139159402.0	G	A	ENSMUST00000059825.12:c.4002C>T	D1334delinsD	CLINVAR-H0153212	CLINVAR-H0153212-M01-V01	CLINVAR	2175986.0	False	False	False	False	False	4
CRB1	ENSG00000134376.10	ENST00000367400.3	chr1	12	+	True	197446797	197446797	G	A	ENST00000367400.3:c.4009G>A	A1337T	Missense	E_12	SNP	True	0	Class 0: This mutation can be originally modeled.	2aa	2aa	Crb1	ENSMUSG00000063681.15	ENSMUST00000059825.12	chr1	12	-	SNP	Missense	E_12	139126522.0	139126522.0	C	T	ENSMUST00000059825.12:c.4006G>A	A1336T	139126522.0	139126522.0	C	T	ENSMUST00000059825.12:c.4006G>A	A1336T	CLINVAR-H0153225	CLINVAR-H0153225-M01-V01	CLINVAR	2091063.0	False	False	False	False	False	4
CRB1	ENSG00000134376.10	ENST00000367400.3	chr1	12	+	True	197446802	197446802	T	A	ENST00000367400.3:c.4014T>A	D1338E	Missense	E_12	SNP	True	0	Class 0: This mutation can be originally modeled.	3aa	1aa	Crb1	ENSMUSG00000063681.15	ENSMUST00000059825.12	chr1	12	-	SNP	Missense	E_12	139126517.0	139126517.0	A	T	ENSMUST00000059825.12:c.4011T>A	D1337E	139126517.0	139126517.0	A	T	ENSMUST00000059825.12:c.4011T>A	D1337E	CLINVAR-H0153226	CLINVAR-H0153226-M01-V01	CLINVAR	2161047.0	False	False	False	False	False	4
CRB1	ENSG00000134376.10	ENST00000367400.3	chr1	12	+	True	197446802	197446802	T	C	ENST00000367400.3:c.4014T>C	D1338delinsD	Silent	E_12	SNP	True	0	Class 0: This mutation can be originally modeled.	3aa	1aa	Crb1	ENSMUSG00000063681.15	ENSMUST00000059825.12	chr1	12	-	SNP	Silent	E_12	139126517.0	139126517.0	A	G	ENSMUST00000059825.12:c.4011T>C	D1337delinsD	139126517.0	139126517.0	A	G	ENSMUST00000059825.12:c.4011T>C	D1337delinsD	CLINVAR-H0153227	CLINVAR-H0153227-M01-V01	CLINVAR	1582857.0	False	False	False	False	False	4
CRB1	ENSG00000134376.10	ENST00000367400.3	chr1	12	+	True	197446818	197446818	A	G	ENST00000367400.3:c.4030A>G	I1344V	Missense	E_12	SNP	True	0	Class 0: This mutation can be originally modeled.	0aa	1aa	Crb1	ENSMUSG00000063681.15	ENSMUST00000059825.12	chr1	12	-	SNP	Missense	E_12	139126501.0	139126501.0	T	C	ENSMUST00000059825.12:c.4027A>G	I1343V	139126501.0	139126501.0	T	C	ENSMUST00000059825.12:c.4027A>G	I1343V	CLINVAR-H0153231	CLINVAR-H0153231-M01-V01	CLINVAR	423432.0	False	False	False	False	False	1
CRB1	ENSG00000134376.10	ENST00000367400.3	chr1	12	+	True	197446834	197446834	G	A	ENST00000367400.3:c.4046G>A	G1349D	Missense	E_12	SNP	True	0	Class 0: This mutation can be originally modeled.	0aa	1aa	Crb1	ENSMUSG00000063681.15	ENSMUST00000059825.12	chr1	12	-	SNP	Missense	E_12	139126485.0	139126485.0	C	T	ENSMUST00000059825.12:c.4043G>A	G1348D	139126485.0	139126485.0	C	T	ENSMUST00000059825.12:c.4043G>A	G1348D	CLINVAR-H0153235	CLINVAR-H0153235-M01-V01	CLINVAR	1425423.0	False	False	False	False	False	1
CRB1	ENSG00000134376.10	ENST00000367400.3	chr1	12	+	True	197446838	197446838	A	C	ENST00000367400.3:c.4050A>C	S1350delinsS	Silent	E_12	SNP	True	0	Class 0: This mutation can be originally modeled.	1aa	0aa	Crb1	ENSMUSG00000063681.15	ENSMUST00000059825.12	chr1	12	-	SNP	Silent	E_12	139126481.0	139126481.0	G	G	ENSMUST00000059825.12:c.4047C>C	S1349delinsS	139126481.0	139126481.0	G	G	ENSMUST00000059825.12:c.4047C>C	S1349delinsS	CLINVAR-H0153236	CLINVAR-H0153236-M01-V01	CLINVAR	1131896.0	False	False	False	False	False	1
CRB1	ENSG00000134376.10	ENST00000367400.3	chr1	12	+	True	197446844	197446844	T	G	ENST00000367400.3:c.4056T>G	T1352delinsT	Silent	E_12	SNP	True	0	Class 0: This mutation can be originally modeled.	0aa	0aa	Crb1	ENSMUSG00000063681.15	ENSMUST00000059825.12	chr1	12	-	SNP	Silent	E_12	139126475.0	139126475.0	A	C	ENSMUST00000059825.12:c.4053T>G	T1351delinsT	139126475.0	139126475.0	A	C	ENSMUST00000059825.12:c.4053T>G	T1351delinsT	CLINVAR-H0153238	CLINVAR-H0153238-M01-V01	CLINVAR	1625258.0	False	False	False	False	False	0
CRB1	ENSG00000134376.10	ENST00000367400.3	chr1	12	+	True	197446856	197446856	A	G	ENST00000367400.3:c.4068A>G	L1356delinsL	Silent	E_12	SNP	True	0	Class 0: This mutation can be originally modeled.	0aa	0aa	Crb1	ENSMUSG00000063681.15	ENSMUST00000059825.12	chr1	12	-	SNP	Silent	E_12	139126472.0	139126472.0	C	C	ENSMUST00000059825.12:c.4056G>G	L1352delinsL	139126472.0	139126472.0	C	C	ENSMUST00000059825.12:c.4056G>G	L1352delinsL	CLINVAR-H0153242	CLINVAR-H0153242-M01-V01	CLINVAR	1627887.0	False	False	False	False	False	0
CRB1	ENSG00000134376.10	ENST00000367400.3	chr1	12	+	True	197446859	197446859	G	A	ENST00000367400.3:c.4071G>A	L1357delinsL	Silent	E_12	SNP	True	0	Class 0: This mutation can be originally modeled.	0aa	0aa	Crb1	ENSMUSG00000063681.15	ENSMUST00000059825.12	chr1	12	-	SNP	Silent	E_12	139126466.0	139126466.0	C	T	ENSMUST00000059825.12:c.4062G>A	L1354delinsL	139126466.0	139126466.0	C	T	ENSMUST00000059825.12:c.4062G>A	L1354delinsL	CLINVAR-H0153243	CLINVAR-H0153243-M01-V01	CLINVAR	1158376.0	False	False	False	False	False	0
CRB1	ENSG00000134376.10	ENST00000367400.3	chr1	12	+	True	197446861	197446861	T	A	ENST00000367400.3:c.4073T>A	I1358N	Missense	E_12	SNP	True	0	Class 0: This mutation can be originally modeled.	0aa	4aa	Crb1	ENSMUSG00000063681.15	ENSMUST00000059825.12	chr1	12	-	SNP	Missense	E_12	139126458.0	139126458.0	A	T	ENSMUST00000059825.12:c.4070T>A	I1357N	139126458.0	139126458.0	A	T	ENSMUST00000059825.12:c.4070T>A	I1357N	CLINVAR-H0153244	CLINVAR-H0153244-M01-V01	CLINVAR	973921.0	False	False	False	False	False	4
CRB1	ENSG00000134376.10	ENST00000367400.3	chr1	12	+	True	197446862	197446862	C	T	ENST00000367400.3:c.4074C>T	I1358delinsI	Silent	E_12	SNP	True	0	Class 0: This mutation can be originally modeled.	0aa	4aa	Crb1	ENSMUSG00000063681.15	ENSMUST00000059825.12	chr1	12	-	SNP	Silent	E_12	139126457.0	139126457.0	G	A	ENSMUST00000059825.12:c.4071C>T	I1357delinsI	139126457.0	139126457.0	G	A	ENSMUST00000059825.12:c.4071C>T	I1357delinsI	CLINVAR-H0153245	CLINVAR-H0153245-M01-V01	CLINVAR	810957.0	False	False	False	False	False	4
CRB1	ENSG00000134376.10	ENST00000367400.3	chr1	12	+	True	197446873	197446873	C	A	ENST00000367400.3:c.4085C>A	A1362D	Missense	E_12	SNP	True	0	Class 0: This mutation can be originally modeled.	4aa	0aa	Crb1	ENSMUSG00000063681.15	ENSMUST00000059825.12	chr1	12	-	SNP	Missense	E_12	139126446.0	139126446.0	G	T	ENSMUST00000059825.12:c.4082C>A	A1361D	139126446.0	139126446.0	G	T	ENSMUST00000059825.12:c.4082C>A	A1361D	CLINVAR-H0153246	CLINVAR-H0153246-M01-V01	CLINVAR	973916.0	False	False	False	False	False	4
CRB1	ENSG00000134376.10	ENST00000367400.3	chr1	12	+	True	197446874	197446874	C	T	ENST00000367400.3:c.4086C>T	A1362delinsA	Silent	E_12	SNP	True	0	Class 0: This mutation can be originally modeled.	4aa	0aa	Crb1	ENSMUSG00000063681.15	ENSMUST00000059825.12	chr1	12	-	SNP	Silent	E_12	139126445.0	139126445.0	A	A	ENSMUST00000059825.12:c.4083T>T	A1361delinsA	139126445.0	139126445.0	A	A	ENSMUST00000059825.12:c.4083T>T	A1361delinsA	CLINVAR-H0153247	CLINVAR-H0153247-M01-V01	CLINVAR	1089208.0	False	False	False	False	False	4
CRB1	ENSG00000134376.10	ENST00000367400.3	chr1	12	+	True	197446898	197446898	C	T	ENST00000367400.3:c.4110C>T	S1370delinsS	Silent	E_12	SNP	True	0	Class 0: This mutation can be originally modeled.	0aa	12aa	Crb1	ENSMUSG00000063681.15	ENSMUST00000059825.12	chr1	12	-	SNP	Silent	E_12	139126421.0	139126421.0	G	A	ENSMUST00000059825.12:c.4107C>T	S1369delinsS	139126421.0	139126421.0	G	A	ENSMUST00000059825.12:c.4107C>T	S1369delinsS	CLINVAR-H0153251	CLINVAR-H0153251-M01-V01	CLINVAR	1673687.0	False	False	False	False	False	12
CRB1	ENSG00000134376.10	ENST00000367400.3	chr1	12	+	True	197446901	197446901	C	T	ENST00000367400.3:c.4113C>T	N1371delinsN	Silent	E_12	SNP	True	0	Class 0: This mutation can be originally modeled.	1aa	11aa	Crb1	ENSMUSG00000063681.15	ENSMUST00000059825.12	chr1	12	-	SNP	Silent	E_12	139126418.0	139126418.0	G	A	ENSMUST00000059825.12:c.4110C>T	N1370delinsN	139126418.0	139126418.0	G	A	ENSMUST00000059825.12:c.4110C>T	N1370delinsN	CLINVAR-H0153252	CLINVAR-H0153252-M01-V01	CLINVAR	1654718.0	False	False	False	False	False	12
CRB1	ENSG00000134376.10	ENST00000367400.3	chr1	12	+	True	197446905	197446905	A	C	ENST00000367400.3:c.4117A>C	R1373delinsR	Silent	E_12	SNP	True	0	Class 0: This mutation can be originally modeled.	3aa	9aa	Crb1	ENSMUSG00000063681.15	ENSMUST00000059825.12	chr1	12	-	SNP	Silent	E_12	139126414.0	139126414.0	T	G	ENSMUST00000059825.12:c.4114A>C	R1372delinsR	139126414.0	139126414.0	T	G	ENSMUST00000059825.12:c.4114A>C	R1372delinsR	CLINVAR-H0153254	CLINVAR-H0153254-M01-V01	CLINVAR	1529053.0	False	False	False	False	False	12
CRB1	ENSG00000134376.10	ENST00000367400.3	chr1	12	+	True	197446910	197446910	A	T	ENST00000367400.3:c.4122A>T	A1374delinsA	Silent	E_12	SNP	True	0	Class 0: This mutation can be originally modeled.	4aa	8aa	Crb1	ENSMUSG00000063681.15	ENSMUST00000059825.12	chr1	12	-	SNP	Silent	E_12	139126409.0	139126409.0	C	A	ENSMUST00000059825.12:c.4119G>T	A1373delinsA	139126409.0	139126409.0	C	A	ENSMUST00000059825.12:c.4119G>T	A1373delinsA	CLINVAR-H0153255	CLINVAR-H0153255-M01-V01	CLINVAR	1674637.0	False	False	False	False	False	12
CRB1	ENSG00000134376.10	ENST00000367400.3	chr1	12	+	True	197446913	197446913	T	C	ENST00000367400.3:c.4125T>C	T1375delinsT	Silent	E_12	SNP	True	0	Class 0: This mutation can be originally modeled.	5aa	7aa	Crb1	ENSMUSG00000063681.15	ENSMUST00000059825.12	chr1	12	-	SNP	Silent	E_12	139126406.0	139126406.0	A	G	ENSMUST00000059825.12:c.4122T>C	T1374delinsT	139126406.0	139126406.0	A	G	ENSMUST00000059825.12:c.4122T>C	T1374delinsT	CLINVAR-H0153256	CLINVAR-H0153256-M01-V01	CLINVAR	1114428.0	False	False	False	False	False	12
CRB1	ENSG00000134376.10	ENST00000367400.3	chr1	12	+	True	197446913	197446913	T	G	ENST00000367400.3:c.4125T>G	T1375delinsT	Silent	E_12	SNP	True	0	Class 0: This mutation can be originally modeled.	5aa	7aa	Crb1	ENSMUSG00000063681.15	ENSMUST00000059825.12	chr1	12	-	SNP	Silent	E_12	139126406.0	139126406.0	A	C	ENSMUST00000059825.12:c.4122T>G	T1374delinsT	139126406.0	139126406.0	A	C	ENSMUST00000059825.12:c.4122T>G	T1374delinsT	CLINVAR-H0153257	CLINVAR-H0153257-M01-V01	CLINVAR	2132620.0	False	False	False	False	False	12
CRB1	ENSG00000134376.10	ENST00000367400.3	chr1	12	+	True	197446919	197446919	A	G	ENST00000367400.3:c.4131A>G	G1377delinsG	Silent	E_12	SNP	True	0	Class 0: This mutation can be originally modeled.	7aa	5aa	Crb1	ENSMUSG00000063681.15	ENSMUST00000059825.12	chr1	12	-	SNP	Silent	E_12	139126400.0	139126400.0	T	C	ENSMUST00000059825.12:c.4128A>G	G1376delinsG	139126400.0	139126400.0	T	C	ENSMUST00000059825.12:c.4128A>G	G1376delinsG	CLINVAR-H0153258	CLINVAR-H0153258-M01-V01	CLINVAR	2020015.0	False	False	False	False	False	12
CRB1	ENSG00000134376.10	ENST00000367400.3	chr1	12	+	True	197446924	197446924	A	C	ENST00000367400.3:c.4136A>C	Y1379S	Missense	E_12	SNP	True	0	Class 0: This mutation can be originally modeled.	9aa	3aa	Crb1	ENSMUSG00000063681.15	ENSMUST00000059825.12	chr1	12	-	SNP	Missense	E_12	139126395.0	139126395.0	T	G	ENSMUST00000059825.12:c.4133A>C	Y1378S	139126395.0	139126395.0	T	G	ENSMUST00000059825.12:c.4133A>C	Y1378S	CLINVAR-H0153259	CLINVAR-H0153259-M01-V01	CLINVAR	1046475.0	False	False	False	False	False	12
CRB1	ENSG00000134376.10	ENST00000367400.3	chr1	12	+	True	197446925	197446925	C	G	ENST00000367400.3:c.4137C>G	Y1379*	Nonsense	E_12	SNP	True	0	Class 0: This mutation can be originally modeled.	9aa	3aa	Crb1	ENSMUSG00000063681.15	ENSMUST00000059825.12	chr1	12	-	SNP	Nonsense	E_12	139126394.0	139126394.0	G	C	ENSMUST00000059825.12:c.4134C>G	Y1378*	139126394.0	139126394.0	G	C	ENSMUST00000059825.12:c.4134C>G	Y1378*	CLINVAR-H0153261	CLINVAR-H0153261-M01-V01	CLINVAR	1454084.0	False	False	False	False	False	12
CRB1	ENSG00000134376.10	ENST00000367400.3	chr1	12	+	True	197446925	197446925	C	T	ENST00000367400.3:c.4137C>T	Y1379delinsY	Silent	E_12	SNP	True	0	Class 0: This mutation can be originally modeled.	9aa	3aa	Crb1	ENSMUSG00000063681.15	ENSMUST00000059825.12	chr1	12	-	SNP	Silent	E_12	139126394.0	139126394.0	G	A	ENSMUST00000059825.12:c.4134C>T	Y1378delinsY	139126394.0	139126394.0	G	A	ENSMUST00000059825.12:c.4134C>T	Y1378delinsY	CLINVAR-H0153262	CLINVAR-H0153262-M01-V01	CLINVAR	1548349.0	False	False	False	False	False	12
CRB1	ENSG00000134376.10	ENST00000367400.3	chr1	12	+	True	197446928	197446928	C	A	ENST00000367400.3:c.4140C>A	S1380R	Missense	E_12	SNP	True	0	Class 0: This mutation can be originally modeled.	10aa	2aa	Crb1	ENSMUSG00000063681.15	ENSMUST00000059825.12	chr1	12	-	SNP	Missense	E_12	139126391.0	139126391.0	G	T	ENSMUST00000059825.12:c.4137C>A	S1379R	139126391.0	139126391.0	G	T	ENSMUST00000059825.12:c.4137C>A	S1379R	CLINVAR-H0153263	CLINVAR-H0153263-M01-V01	CLINVAR	2151349.0	False	False	False	False	False	12
CRB1	ENSG00000134376.10	ENST00000367400.3	chr1	12	+	True	197446928	197446928	C	T	ENST00000367400.3:c.4140C>T	S1380delinsS	Silent	E_12	SNP	True	0	Class 0: This mutation can be originally modeled.	10aa	2aa	Crb1	ENSMUSG00000063681.15	ENSMUST00000059825.12	chr1	12	-	SNP	Silent	E_12	139126391.0	139126391.0	G	A	ENSMUST00000059825.12:c.4137C>T	S1379delinsS	139126391.0	139126391.0	G	A	ENSMUST00000059825.12:c.4137C>T	S1379delinsS	CLINVAR-H0153264	CLINVAR-H0153264-M01-V01	CLINVAR	2044297.0	False	False	False	False	False	12
CRB1	ENSG00000134376.10	ENST00000367400.3	chr1	12	+	True	197446929	197446929	C	A	ENST00000367400.3:c.4141C>A	P1381T	Missense	E_12	SNP	True	0	Class 0: This mutation can be originally modeled.	11aa	1aa	Crb1	ENSMUSG00000063681.15	ENSMUST00000059825.12	chr1	12	-	SNP	Missense	E_12	139126390.0	139126390.0	G	T	ENSMUST00000059825.12:c.4138C>A	P1380T	139126390.0	139126390.0	G	T	ENSMUST00000059825.12:c.4138C>A	P1380T	CLINVAR-H0153265	CLINVAR-H0153265-M01-V01	CLINVAR	446252.0	False	False	False	False	False	12
CRB1	ENSG00000134376.10	ENST00000367400.3	chr1	12	+	True	197446930	197446930	C	G	ENST00000367400.3:c.4142C>G	P1381R	Missense	E_12	SNP	True	0	Class 0: This mutation can be originally modeled.	11aa	1aa	Crb1	ENSMUSG00000063681.15	ENSMUST00000059825.12	chr1	12	-	SNP	Missense	E_12	139126389.0	139126389.0	G	C	ENSMUST00000059825.12:c.4139C>G	P1380R	139126389.0	139126389.0	G	C	ENSMUST00000059825.12:c.4139C>G	P1380R	CLINVAR-H0153266	CLINVAR-H0153266-M01-V01	CLINVAR	973918.0	False	False	False	False	False	12
CRB1	ENSG00000134376.10	ENST00000367400.3	chr1	12	+	True	197446930	197446930	C	T	ENST00000367400.3:c.4142C>T	P1381L	Missense	E_12	SNP	True	0	Class 0: This mutation can be originally modeled.	11aa	1aa	Crb1	ENSMUSG00000063681.15	ENSMUST00000059825.12	chr1	12	-	SNP	Missense	E_12	139126389.0	139126389.0	G	A	ENSMUST00000059825.12:c.4139C>T	P1380L	139126389.0	139126389.0	G	A	ENSMUST00000059825.12:c.4139C>T	P1380L	CLINVAR-H0153267	CLINVAR-H0153267-M01-V01	CLINVAR	973928.0	False	False	False	False	False	12
CRB1	ENSG00000134376.10	ENST00000367400.3	chr1	12	+	True	197446939	197446939	A	G	ENST00000367400.3:c.4151A>G	Q1384R	Missense	E_12	SNP	True	0	Class 0: This mutation can be originally modeled.	0aa	2aa	Crb1	ENSMUSG00000063681.15	ENSMUST00000059825.12	chr1	12	-	SNP	Missense	E_12	139126380.0	139126380.0	T	C	ENSMUST00000059825.12:c.4148A>G	Q1383R	139126380.0	139126380.0	T	C	ENSMUST00000059825.12:c.4148A>G	Q1383R	CLINVAR-H0153271	CLINVAR-H0153271-M01-V01	CLINVAR	2066070.0	False	False	False	False	False	2
CRB1	ENSG00000134376.10	ENST00000367400.3	chr1	12	+	True	197446942	197446942	A	G	ENST00000367400.3:c.4154A>G	E1385G	Missense	E_12	SNP	True	0	Class 0: This mutation can be originally modeled.	1aa	1aa	Crb1	ENSMUSG00000063681.15	ENSMUST00000059825.12	chr1	12	-	SNP	Missense	E_12	139126377.0	139126377.0	T	C	ENSMUST00000059825.12:c.4151A>G	E1384G	139126377.0	139126377.0	T	C	ENSMUST00000059825.12:c.4151A>G	E1384G	CLINVAR-H0153272	CLINVAR-H0153272-M01-V01	CLINVAR	636018.0	False	False	False	False	False	2
CRB1	ENSG00000134376.10	ENST00000367400.3	chr1	12	+	True	197446944	197446944	A	G	ENST00000367400.3:c.4156A>G	K1386E	Missense	E_12	SNP	True	0	Class 0: This mutation can be originally modeled.	2aa	0aa	Crb1	ENSMUSG00000063681.15	ENSMUST00000059825.12	chr1	12	-	SNP	Missense	E_12	139126375.0	139126375.0	T	C	ENSMUST00000059825.12:c.4153A>G	K1385E	139126375.0	139126375.0	T	C	ENSMUST00000059825.12:c.4153A>G	K1385E	CLINVAR-H0153273	CLINVAR-H0153273-M01-V01	CLINVAR	2277684.0	False	False	False	False	False	2
CRB1	ENSG00000134376.10	ENST00000367400.3	chr1	12	+	True	197446945	197446945	A	G	ENST00000367400.3:c.4157A>G	K1386R	Missense	E_12	SNP	True	0	Class 0: This mutation can be originally modeled.	2aa	0aa	Crb1	ENSMUSG00000063681.15	ENSMUST00000059825.12	chr1	12	-	SNP	Missense	E_12	139126374.0	139126374.0	T	C	ENSMUST00000059825.12:c.4154A>G	K1385R	139126374.0	139126374.0	T	C	ENSMUST00000059825.12:c.4154A>G	K1385R	CLINVAR-H0153274	CLINVAR-H0153274-M01-V01	CLINVAR	1023437.0	False	False	False	False	False	2
CRB1	ENSG00000134376.10	ENST00000367400.3	chr1	12	+	True	197446951	197446951	G	A	ENST00000367400.3:c.4163G>A	G1388D	Missense	E_12	SNP	True	0	Class 0: This mutation can be originally modeled.	0aa	0aa	Crb1	ENSMUSG00000063681.15	ENSMUST00000059825.12	chr1	12	-	SNP	Missense	E_12	139126368.0	139126368.0	C	T	ENSMUST00000059825.12:c.4160G>A	G1387D	139126368.0	139126368.0	C	T	ENSMUST00000059825.12:c.4160G>A	G1387D	CLINVAR-H0153277	CLINVAR-H0153277-M01-V01	CLINVAR	1002988.0	False	False	False	False	False	0
CRB1	ENSG00000134376.10	ENST00000367400.3	chr1	12	+	True	197446951	197446951	G	T	ENST00000367400.3:c.4163G>T	G1388V	Missense	E_12	SNP	True	0	Class 0: This mutation can be originally modeled.	0aa	0aa	Crb1	ENSMUSG00000063681.15	ENSMUST00000059825.12	chr1	12	-	SNP	Missense	E_12	139126368.0	139126368.0	C	A	ENSMUST00000059825.12:c.4160G>T	G1387V	139126368.0	139126368.0	C	A	ENSMUST00000059825.12:c.4160G>T	G1387V	CLINVAR-H0153278	CLINVAR-H0153278-M01-V01	CLINVAR	1444583.0	False	False	False	False	False	0
CRB1	ENSG00000134376.10	ENST00000367400.3	chr1	12	+	True	197446956	197446956	C	T	ENST00000367400.3:c.4168C>T	R1390*	Nonsense	E_12	SNP	True	0	Class 0: This mutation can be originally modeled.	0aa	4aa	Crb1	ENSMUSG00000063681.15	ENSMUST00000059825.12	chr1	12	-	SNP	Nonsense	E_12	139126363.0	139126363.0	G	A	ENSMUST00000059825.12:c.4165C>T	R1389*	139126363.0	139126363.0	G	A	ENSMUST00000059825.12:c.4165C>T	R1389*	CLINVAR-H0153282	CLINVAR-H0153282-M01-V01	CLINVAR	659686.0	False	False	False	False	False	4
CRB1	ENSG00000134376.10	ENST00000367400.3	chr1	12	+	True	197446957	197446957	G	A	ENST00000367400.3:c.4169G>A	R1390Q	Missense	E_12	SNP	True	0	Class 0: This mutation can be originally modeled.	0aa	4aa	Crb1	ENSMUSG00000063681.15	ENSMUST00000059825.12	chr1	12	-	SNP	Missense	E_12	139126362.0	139126362.0	C	T	ENSMUST00000059825.12:c.4166G>A	R1389Q	139126362.0	139126362.0	C	T	ENSMUST00000059825.12:c.4166G>A	R1389Q	CLINVAR-H0153283	CLINVAR-H0153283-M01-V01	CLINVAR	1017557.0	False	False	False	False	False	4
CRB1	ENSG00000134376.10	ENST00000367400.3	chr1	12	+	True	197446957	197446957	G	C	ENST00000367400.3:c.4169G>C	R1390P	Missense	E_12	SNP	True	0	Class 0: This mutation can be originally modeled.	0aa	4aa	Crb1	ENSMUSG00000063681.15	ENSMUST00000059825.12	chr1	12	-	SNP	Missense	E_12	139126362.0	139126362.0	C	G	ENSMUST00000059825.12:c.4166G>C	R1389P	139126362.0	139126362.0	C	G	ENSMUST00000059825.12:c.4166G>C	R1389P	CLINVAR-H0153284	CLINVAR-H0153284-M01-V01	CLINVAR	851424.0	False	False	False	False	False	4
CRB1	ENSG00000134376.10	ENST00000367400.3	chr1	12	+	True	197446960	197446960	T	G	ENST00000367400.3:c.4172T>G	V1391G	Missense	E_12	SNP	True	0	Class 0: This mutation can be originally modeled.	1aa	3aa	Crb1	ENSMUSG00000063681.15	ENSMUST00000059825.12	chr1	12	-	SNP	Missense	E_12	139126359.0	139126359.0	A	C	ENSMUST00000059825.12:c.4169T>G	V1390G	139126359.0	139126359.0	A	C	ENSMUST00000059825.12:c.4169T>G	V1390G	CLINVAR-H0153285	CLINVAR-H0153285-M01-V01	CLINVAR	2123675.0	False	False	False	False	False	4
CRB1	ENSG00000134376.10	ENST00000367400.3	chr1	12	+	True	197446984	197446984	C	T	ENST00000367400.3:c.4196C>T	P1399L	Missense	E_12	SNP	True	0	Class 0: This mutation can be originally modeled.	2aa	2aa	Crb1	ENSMUSG00000063681.15	ENSMUST00000059825.12	chr1	12	-	SNP	Missense	E_12	139126335.0	139126335.0	G	A	ENSMUST00000059825.12:c.4193C>T	P1398L	139126335.0	139126335.0	G	A	ENSMUST00000059825.12:c.4193C>T	P1398L	CLINVAR-H0153287	CLINVAR-H0153287-M01-V01	CLINVAR	1392643.0	False	False	False	False	False	4
CRB1	ENSG00000134376.10	ENST00000367400.3	chr1	12	+	True	197446985	197446985	C	T	ENST00000367400.3:c.4197C>T	P1399delinsP	Silent	E_12	SNP	True	0	Class 0: This mutation can be originally modeled.	2aa	2aa	Crb1	ENSMUSG00000063681.15	ENSMUST00000059825.12	chr1	12	-	SNP	Silent	E_12	139126334.0	139126334.0	G	A	ENSMUST00000059825.12:c.4194C>T	P1398delinsP	139126334.0	139126334.0	G	A	ENSMUST00000059825.12:c.4194C>T	P1398delinsP	CLINVAR-H0153288	CLINVAR-H0153288-M01-V01	CLINVAR	1104526.0	False	False	False	False	False	4
CRB1	ENSG00000134376.10	ENST00000367400.3	chr1	12	+	True	197446990	197446990	C	A	ENST00000367400.3:c.4202C>A	A1401E	Missense	E_12	SNP	True	0	Class 0: This mutation can be originally modeled.	4aa	0aa	Crb1	ENSMUSG00000063681.15	ENSMUST00000059825.12	chr1	12	-	SNP	Missense	E_12	139126329.0	139126329.0	G	T	ENSMUST00000059825.12:c.4199C>A	A1400E	139126329.0	139126329.0	G	T	ENSMUST00000059825.12:c.4199C>A	A1400E	CLINVAR-H0153289	CLINVAR-H0153289-M01-V01	CLINVAR	2144638.0	False	False	False	False	False	4
CRB1	ENSG00000134376.10	ENST00000367400.3	chr1	12	+	True	197446990	197446990	C	T	ENST00000367400.3:c.4202C>T	A1401V	Missense	E_12	SNP	True	0	Class 0: This mutation can be originally modeled.	4aa	0aa	Crb1	ENSMUSG00000063681.15	ENSMUST00000059825.12	chr1	12	-	SNP	Missense	E_12	139126329.0	139126329.0	G	A	ENSMUST00000059825.12:c.4199C>T	A1400V	139126329.0	139126329.0	G	A	ENSMUST00000059825.12:c.4199C>T	A1400V	CLINVAR-H0153290	CLINVAR-H0153290-M01-V01	CLINVAR	2476874.0	False	False	False	False	False	4
CRB1	ENSG00000134376.10	ENST00000367400.3	chr1	12	+	True	197446995	197446995	G	C	ENST00000367400.3:c.4207G>C	E1403Q	Missense	E_12	SNP	True	0	Class 0: This mutation can be originally modeled.	0aa	4aa	Crb1	ENSMUSG00000063681.15	ENSMUST00000059825.12	chr1	12	-	SNP	Missense	E_12	139126324.0	139126324.0	C	G	ENSMUST00000059825.12:c.4204G>C	E1402Q	139126324.0	139126324.0	C	G	ENSMUST00000059825.12:c.4204G>C	E1402Q	CLINVAR-H0153292	CLINVAR-H0153292-M01-V01	CLINVAR	859692.0	False	False	False	False	False	4
CRB1	ENSG00000134376.10	ENST00000367400.3	chr1	12	+	True	197446997	197446997	G	A	ENST00000367400.3:c.4209G>A	E1403delinsE	Silent	E_12	SNP	True	0	Class 0: This mutation can be originally modeled.	0aa	4aa	Crb1	ENSMUSG00000063681.15	ENSMUST00000059825.12	chr1	12	-	SNP	Silent	E_12	139126322.0	139126322.0	T	T	ENSMUST00000059825.12:c.4206A>A	E1402delinsE	139126322.0	139126322.0	T	T	ENSMUST00000059825.12:c.4206A>A	E1402delinsE	CLINVAR-H0153293	CLINVAR-H0153293-M01-V01	CLINVAR	1607132.0	False	False	False	False	False	4
CRB1	ENSG00000134376.10	ENST00000367400.3	chr1	12	+	True	197446997	197446997	G	T	ENST00000367400.3:c.4209G>T	E1403D	Missense	E_12	SNP	True	0	Class 0: This mutation can be originally modeled.	0aa	4aa	Crb1	ENSMUSG00000063681.15	ENSMUST00000059825.12	chr1	12	-	SNP	Missense	E_12	139126322.0	139126322.0	T	A	ENSMUST00000059825.12:c.4206A>T	E1402D	139126322.0	139126322.0	T	A	ENSMUST00000059825.12:c.4206A>T	E1402D	CLINVAR-H0153294	CLINVAR-H0153294-M01-V01	CLINVAR	1472000.0	False	False	False	False	False	4
CRB1	ENSG00000134376.10	ENST00000367400.3	chr1	12	+	True	197447007	197447007	T	A	ENST00000367400.3:c.4219T>A	*1407Kext*111	Non_Stop		SNP	True	0	Class 0: This mutation can be originally modeled.	0aa	0aa	Crb1	ENSMUSG00000063681.15	ENSMUST00000059825.12	chr1	12	-	SNP	Non_Stop		139126312.0	139126312.0	A	T	ENSMUST00000059825.12:c.4216T>A	*1406Kext*44	139126312.0	139126312.0	A	T	ENSMUST00000059825.12:c.4216T>A	*1406Kext*44	CLINVAR-H0153296	CLINVAR-H0153296-M01-V01	CLINVAR	973359.0	False	False	False	False	False	0
CRB1	ENSG00000134376.10	ENST00000367400.3	chr1	12	+	True	197447007	197447007	T	C	ENST00000367400.3:c.4219T>C	*1407Qext*111	Non_Stop		SNP	True	0	Class 0: This mutation can be originally modeled.	0aa	0aa	Crb1	ENSMUSG00000063681.15	ENSMUST00000059825.12	chr1	12	-	SNP	Non_Stop		139126312.0	139126312.0	A	G	ENSMUST00000059825.12:c.4216T>C	*1406Qext*44	139126312.0	139126312.0	A	G	ENSMUST00000059825.12:c.4216T>C	*1406Qext*44	CLINVAR-H0153297	CLINVAR-H0153297-M01-V01	CLINVAR	1518246.0	False	False	False	False	False	0
CRB1	ENSG00000134376.10	ENST00000367400.3	chr1	12	+	True	197298004	197298004	G	A	ENST00000367400.3:c.523G>A	V175I	Missense	E_2	SNP	True	1	Class 1: This mutation can be alternatively modeled.	6aa	15aa	Crb1	ENSMUSG00000063681.15	ENSMUST00000059825.12	chr1	12	-	TNP	Missense	E_2	139264897.0	139264897.0	C	T	ENSMUST00000059825.12:c.520G>A	V174M	139264895.0	139264897.0	CAC	TAT	ENSMUST00000059825.12:c.520_522GTG>ATA	V174I	CLINVAR-H0151884	CLINVAR-H0151884-M01-V01	CLINVAR	930439.0	False	False	False	False	False	21
CRB1	ENSG00000134376.10	ENST00000367400.3	chr1	12	+	True	197298004	197298004	G	A	ENST00000367400.3:c.523G>A	V175I	Missense	E_2	SNP	True	1	Class 1: This mutation can be alternatively modeled.	6aa	15aa	Crb1	ENSMUSG00000063681.15	ENSMUST00000059825.12	chr1	12	-	TNP	Missense	E_2	139264897.0	139264897.0	C	T	ENSMUST00000059825.12:c.520G>A	V174M	139264895.0	139264897.0	CAC	AAT	ENSMUST00000059825.12:c.520_522GTG>ATT	V174I	CLINVAR-H0151884	CLINVAR-H0151884-M01-V02	CLINVAR	930439.0	False	False	False	False	False	21
CRB1	ENSG00000134376.10	ENST00000367400.3	chr1	12	+	True	197298004	197298004	G	A	ENST00000367400.3:c.523G>A	V175I	Missense	E_2	SNP	True	1	Class 1: This mutation can be alternatively modeled.	6aa	15aa	Crb1	ENSMUSG00000063681.15	ENSMUST00000059825.12	chr1	12	-	TNP	Missense	E_2	139264897.0	139264897.0	C	T	ENSMUST00000059825.12:c.520G>A	V174M	139264895.0	139264897.0	CAC	GAT	ENSMUST00000059825.12:c.520_522GTG>ATC	V174I	CLINVAR-H0151884	CLINVAR-H0151884-M01-V03	CLINVAR	930439.0	False	False	False	False	False	21
CRB1	ENSG00000134376.10	ENST00000367400.3	chr1	12	+	True	197313471	197313471	C	A	ENST00000367400.3:c.713C>A	T238N	Missense	E_3	SNP	True	1	Class 1: This mutation can be alternatively modeled.	2aa	4aa	Crb1	ENSMUSG00000063681.15	ENSMUST00000059825.12	chr1	12	-	DNP	Missense	E_3	139256024.0	139256024.0	G	T	ENSMUST00000059825.12:c.710C>A	T237K	139256023.0	139256024.0	TG	GT	ENSMUST00000059825.12:c.710_711CA>AC	T237N	CLINVAR-H0151961	CLINVAR-H0151961-M01-V01	CLINVAR	623711.0	False	False	False	False	False	6
CRB1	ENSG00000134376.10	ENST00000367400.3	chr1	12	+	True	197313471	197313471	C	A	ENST00000367400.3:c.713C>A	T238N	Missense	E_3	SNP	True	1	Class 1: This mutation can be alternatively modeled.	2aa	4aa	Crb1	ENSMUSG00000063681.15	ENSMUST00000059825.12	chr1	12	-	DNP	Missense	E_3	139256024.0	139256024.0	G	T	ENSMUST00000059825.12:c.710C>A	T237K	139256023.0	139256024.0	TG	AT	ENSMUST00000059825.12:c.710_711CA>AT	T237N	CLINVAR-H0151961	CLINVAR-H0151961-M01-V02	CLINVAR	623711.0	False	False	False	False	False	6
CRB1	ENSG00000134376.10	ENST00000367400.3	chr1	12	+	True	197313581	197313581	G	A	ENST00000367400.3:c.823G>A	G275R	Missense	E_3	SNP	True	1	Class 1: This mutation can be alternatively modeled.	7aa	5aa	Crb1	ENSMUSG00000063681.15	ENSMUST00000059825.12	chr1	12	-	TNP	Missense	E_3	139255914.0	139255914.0	C	T	ENSMUST00000059825.12:c.820G>A	G274S	139255912.0	139255914.0	ACC	GCG	ENSMUST00000059825.12:c.820_822GGT>CGC	G274R	CLINVAR-H0151995	CLINVAR-H0151995-M01-V01	CLINVAR	2173459.0	False	False	False	False	False	12
CRB1	ENSG00000134376.10	ENST00000367400.3	chr1	12	+	True	197313581	197313581	G	A	ENST00000367400.3:c.823G>A	G275R	Missense	E_3	SNP	True	1	Class 1: This mutation can be alternatively modeled.	7aa	5aa	Crb1	ENSMUSG00000063681.15	ENSMUST00000059825.12	chr1	12	-	TNP	Missense	E_3	139255914.0	139255914.0	C	T	ENSMUST00000059825.12:c.820G>A	G274S	139255912.0	139255914.0	ACC	CCG	ENSMUST00000059825.12:c.820_822GGT>CGG	G274R	CLINVAR-H0151995	CLINVAR-H0151995-M01-V02	CLINVAR	2173459.0	False	False	False	False	False	12
CRB1	ENSG00000134376.10	ENST00000367400.3	chr1	12	+	True	197313581	197313581	G	A	ENST00000367400.3:c.823G>A	G275R	Missense	E_3	SNP	True	1	Class 1: This mutation can be alternatively modeled.	7aa	5aa	Crb1	ENSMUSG00000063681.15	ENSMUST00000059825.12	chr1	12	-	TNP	Missense	E_3	139255914.0	139255914.0	C	T	ENSMUST00000059825.12:c.820G>A	G274S	139255912.0	139255914.0	ACC	TCT	ENSMUST00000059825.12:c.820_822GGT>AGA	G274R	CLINVAR-H0151995	CLINVAR-H0151995-M01-V03	CLINVAR	2173459.0	False	False	False	False	False	12
CRB1	ENSG00000134376.10	ENST00000367400.3	chr1	12	+	True	197313581	197313581	G	A	ENST00000367400.3:c.823G>A	G275R	Missense	E_3	SNP	True	1	Class 1: This mutation can be alternatively modeled.	7aa	5aa	Crb1	ENSMUSG00000063681.15	ENSMUST00000059825.12	chr1	12	-	TNP	Missense	E_3	139255914.0	139255914.0	C	T	ENSMUST00000059825.12:c.820G>A	G274S	139255912.0	139255914.0	ACC	CCT	ENSMUST00000059825.12:c.820_822GGT>AGG	G274R	CLINVAR-H0151995	CLINVAR-H0151995-M01-V04	CLINVAR	2173459.0	False	False	False	False	False	12
CRB1	ENSG00000134376.10	ENST00000367400.3	chr1	12	+	True	197313581	197313581	G	A	ENST00000367400.3:c.823G>A	G275R	Missense	E_3	SNP	True	1	Class 1: This mutation can be alternatively modeled.	7aa	5aa	Crb1	ENSMUSG00000063681.15	ENSMUST00000059825.12	chr1	12	-	SNP	Missense	E_3	139255914.0	139255914.0	C	T	ENSMUST00000059825.12:c.820G>A	G274S	139255914.0	139255914.0	C	G	ENSMUST00000059825.12:c.820G>C	G274R	CLINVAR-H0151995	CLINVAR-H0151995-M01-V05	CLINVAR	2173459.0	False	False	False	False	False	12
CRB1	ENSG00000134376.10	ENST00000367400.3	chr1	12	+	True	197316487	197316487	C	T	ENST00000367400.3:c.866C>T	T289M	Missense	E_4	SNP	True	1	Class 1: This mutation can be alternatively modeled.	1aa	6aa	Crb1	ENSMUSG00000063681.15	ENSMUST00000059825.12	chr1	12	-	DNP	Missense	E_4	139251087.0	139251087.0	G	A	ENSMUST00000059825.12:c.863C>T	T288I	139251086.0	139251087.0	TG	CA	ENSMUST00000059825.12:c.863_864CA>TG	T288M	CLINVAR-H0152024	CLINVAR-H0152024-M01-V01	CLINVAR	99917.0	False	False	False	False	False	7
CRB1	ENSG00000134376.10	ENST00000367400.3	chr1	12	+	True	197326108	197326108	C	G	ENST00000367400.3:c.1136C>G	S379*	Nonsense	E_5	SNP	True	1	Class 1: This mutation can be alternatively modeled.	1aa	19aa	Crb1	ENSMUSG00000063681.15	ENSMUST00000059825.12	chr1	12	-	SNP	Nonsense	E_5	139242344.0	139242344.0	G	C	ENSMUST00000059825.12:c.1133C>G	S378W	139242344.0	139242344.0	G	T	ENSMUST00000059825.12:c.1133C>A	S378*	CLINVAR-H0152122	CLINVAR-H0152122-M01-V01	CLINVAR	848307.0	False	False	False	False	False	20
CRB1	ENSG00000134376.10	ENST00000367400.3	chr1	12	+	True	197326108	197326108	C	G	ENST00000367400.3:c.1136C>G	S379*	Nonsense	E_5	SNP	True	1	Class 1: This mutation can be alternatively modeled.	1aa	19aa	Crb1	ENSMUSG00000063681.15	ENSMUST00000059825.12	chr1	12	-	DNP	Nonsense	E_5	139242344.0	139242344.0	G	C	ENSMUST00000059825.12:c.1133C>G	S378W	139242343.0	139242344.0	CG	TT	ENSMUST00000059825.12:c.1133_1134CG>AA	S378*	CLINVAR-H0152122	CLINVAR-H0152122-M01-V02	CLINVAR	848307.0	False	False	False	False	False	20
CRB1	ENSG00000134376.10	ENST00000367400.3	chr1	12	+	True	197326108	197326108	C	G	ENST00000367400.3:c.1136C>G	S379*	Nonsense	E_5	SNP	True	1	Class 1: This mutation can be alternatively modeled.	1aa	19aa	Crb1	ENSMUSG00000063681.15	ENSMUST00000059825.12	chr1	12	-	DNP	Nonsense	E_5	139242344.0	139242344.0	G	C	ENSMUST00000059825.12:c.1133C>G	S378W	139242343.0	139242344.0	CG	TC	ENSMUST00000059825.12:c.1133_1134CG>GA	S378*	CLINVAR-H0152122	CLINVAR-H0152122-M01-V03	CLINVAR	848307.0	False	False	False	False	False	20
CRB1	ENSG00000134376.10	ENST00000367400.3	chr1	12	+	True	197390457	197390457	C	G	ENST00000367400.3:c.1499C>G	S500*	Nonsense	E_6	SNP	True	1	Class 1: This mutation can be alternatively modeled.	2aa	0aa	Crb1	ENSMUSG00000063681.15	ENSMUST00000059825.12	chr1	12	-	DNP	Nonsense	E_6	139176486.0	139176486.0	G	C	ENSMUST00000059825.12:c.1496C>G	S499C	139176485.0	139176486.0	GG	TC	ENSMUST00000059825.12:c.1496_1497CC>GA	S499*	CLINVAR-H0152249	CLINVAR-H0152249-M01-V01	CLINVAR	1698447.0	False	False	False	False	False	2
CRB1	ENSG00000134376.10	ENST00000367400.3	chr1	12	+	True	197390457	197390457	C	G	ENST00000367400.3:c.1499C>G	S500*	Nonsense	E_6	SNP	True	1	Class 1: This mutation can be alternatively modeled.	2aa	0aa	Crb1	ENSMUSG00000063681.15	ENSMUST00000059825.12	chr1	12	-	DNP	Nonsense	E_6	139176486.0	139176486.0	G	C	ENSMUST00000059825.12:c.1496C>G	S499C	139176485.0	139176486.0	GG	CT	ENSMUST00000059825.12:c.1496_1497CC>AG	S499*	CLINVAR-H0152249	CLINVAR-H0152249-M01-V02	CLINVAR	1698447.0	False	False	False	False	False	2
CRB1	ENSG00000134376.10	ENST00000367400.3	chr1	12	+	True	197390457	197390457	C	G	ENST00000367400.3:c.1499C>G	S500*	Nonsense	E_6	SNP	True	1	Class 1: This mutation can be alternatively modeled.	2aa	0aa	Crb1	ENSMUSG00000063681.15	ENSMUST00000059825.12	chr1	12	-	DNP	Nonsense	E_6	139176486.0	139176486.0	G	C	ENSMUST00000059825.12:c.1496C>G	S499C	139176485.0	139176486.0	GG	TT	ENSMUST00000059825.12:c.1496_1497CC>AA	S499*	CLINVAR-H0152249	CLINVAR-H0152249-M01-V03	CLINVAR	1698447.0	False	False	False	False	False	2
CRB1	ENSG00000134376.10	ENST00000367400.3	chr1	12	+	True	197390696	197390696	C	T	ENST00000367400.3:c.1738C>T	L580F	Missense	E_6	SNP	True	1	Class 1: This mutation can be alternatively modeled.	1aa	2aa	Crb1	ENSMUSG00000063681.15	ENSMUST00000059825.12	chr1	12	-	TNP	Missense	E_6	139176253.0	139176253.0	G	A	ENSMUST00000059825.12:c.1729C>T	L577delinsL	139176251.0	139176253.0	TAG	GAA	ENSMUST00000059825.12:c.1729_1731CTA>TTC	L577F	CLINVAR-H0152321	CLINVAR-H0152321-M01-V01	CLINVAR	1346996.0	False	False	False	False	False	3
CRB1	ENSG00000134376.10	ENST00000367400.3	chr1	12	+	True	197390696	197390696	C	T	ENST00000367400.3:c.1738C>T	L580F	Missense	E_6	SNP	True	1	Class 1: This mutation can be alternatively modeled.	1aa	2aa	Crb1	ENSMUSG00000063681.15	ENSMUST00000059825.12	chr1	12	-	TNP	Missense	E_6	139176253.0	139176253.0	G	A	ENSMUST00000059825.12:c.1729C>T	L577delinsL	139176251.0	139176253.0	TAG	AAA	ENSMUST00000059825.12:c.1729_1731CTA>TTT	L577F	CLINVAR-H0152321	CLINVAR-H0152321-M01-V02	CLINVAR	1346996.0	False	False	False	False	False	3
CRB1	ENSG00000134376.10	ENST00000367400.3	chr1	12	+	True	197390831	197390831	G	A	ENST00000367400.3:c.1873G>A	V625I	Missense	E_6	SNP	True	1	Class 1: This mutation can be alternatively modeled.	0aa	0aa	Crb1	ENSMUSG00000063681.15	ENSMUST00000059825.12	chr1	12	-	TNP	Missense	E_6	139176112.0	139176112.0	C	T	ENSMUST00000059825.12:c.1870G>A	V624M	139176110.0	139176112.0	CAC	AAT	ENSMUST00000059825.12:c.1870_1872GTG>ATT	V624I	CLINVAR-H0152373	CLINVAR-H0152373-M01-V01	CLINVAR	1901085.0	False	False	False	False	False	0
CRB1	ENSG00000134376.10	ENST00000367400.3	chr1	12	+	True	197390831	197390831	G	A	ENST00000367400.3:c.1873G>A	V625I	Missense	E_6	SNP	True	1	Class 1: This mutation can be alternatively modeled.	0aa	0aa	Crb1	ENSMUSG00000063681.15	ENSMUST00000059825.12	chr1	12	-	TNP	Missense	E_6	139176112.0	139176112.0	C	T	ENSMUST00000059825.12:c.1870G>A	V624M	139176110.0	139176112.0	CAC	GAT	ENSMUST00000059825.12:c.1870_1872GTG>ATC	V624I	CLINVAR-H0152373	CLINVAR-H0152373-M01-V02	CLINVAR	1901085.0	False	False	False	False	False	0
CRB1	ENSG00000134376.10	ENST00000367400.3	chr1	12	+	True	197390831	197390831	G	A	ENST00000367400.3:c.1873G>A	V625I	Missense	E_6	SNP	True	1	Class 1: This mutation can be alternatively modeled.	0aa	0aa	Crb1	ENSMUSG00000063681.15	ENSMUST00000059825.12	chr1	12	-	TNP	Missense	E_6	139176112.0	139176112.0	C	T	ENSMUST00000059825.12:c.1870G>A	V624M	139176110.0	139176112.0	CAC	TAT	ENSMUST00000059825.12:c.1870_1872GTG>ATA	V624I	CLINVAR-H0152373	CLINVAR-H0152373-M01-V03	CLINVAR	1901085.0	False	False	False	False	False	0
CRB1	ENSG00000134376.10	ENST00000367400.3	chr1	12	+	True	197390871	197390871	C	T	ENST00000367400.3:c.1913C>T	S638L	Missense	E_6	SNP	True	1	Class 1: This mutation can be alternatively modeled.	4aa	7aa	Crb1	ENSMUSG00000063681.15	ENSMUST00000059825.12	chr1	12	-	TNP	Missense	E_6	139176072.0	139176072.0	G	A	ENSMUST00000059825.12:c.1910C>T	S637F	139176071.0	139176073.0	GGA	CAG	ENSMUST00000059825.12:c.1909_1911TCC>CTG	S637L	CLINVAR-H0152390	CLINVAR-H0152390-M01-V01	CLINVAR	73455.0	False	False	False	False	False	11
CRB1	ENSG00000134376.10	ENST00000367400.3	chr1	12	+	True	197390871	197390871	C	T	ENST00000367400.3:c.1913C>T	S638L	Missense	E_6	SNP	True	1	Class 1: This mutation can be alternatively modeled.	4aa	7aa	Crb1	ENSMUSG00000063681.15	ENSMUST00000059825.12	chr1	12	-	DNP	Missense	E_6	139176072.0	139176072.0	G	A	ENSMUST00000059825.12:c.1910C>T	S637F	139176071.0	139176072.0	GG	CA	ENSMUST00000059825.12:c.1910_1911CC>TG	S637L	CLINVAR-H0152390	CLINVAR-H0152390-M01-V02	CLINVAR	73455.0	False	False	False	False	False	11
CRB1	ENSG00000134376.10	ENST00000367400.3	chr1	12	+	True	197390871	197390871	C	T	ENST00000367400.3:c.1913C>T	S638L	Missense	E_6	SNP	True	1	Class 1: This mutation can be alternatively modeled.	4aa	7aa	Crb1	ENSMUSG00000063681.15	ENSMUST00000059825.12	chr1	12	-	TNP	Missense	E_6	139176072.0	139176072.0	G	A	ENSMUST00000059825.12:c.1910C>T	S637F	139176071.0	139176073.0	GGA	AAG	ENSMUST00000059825.12:c.1909_1911TCC>CTT	S637L	CLINVAR-H0152390	CLINVAR-H0152390-M01-V03	CLINVAR	73455.0	False	False	False	False	False	11
CRB1	ENSG00000134376.10	ENST00000367400.3	chr1	12	+	True	197390871	197390871	C	T	ENST00000367400.3:c.1913C>T	S638L	Missense	E_6	SNP	True	1	Class 1: This mutation can be alternatively modeled.	4aa	7aa	Crb1	ENSMUSG00000063681.15	ENSMUST00000059825.12	chr1	12	-	DNP	Missense	E_6	139176072.0	139176072.0	G	A	ENSMUST00000059825.12:c.1910C>T	S637F	139176071.0	139176072.0	GG	TA	ENSMUST00000059825.12:c.1910_1911CC>TA	S637L	CLINVAR-H0152390	CLINVAR-H0152390-M01-V04	CLINVAR	73455.0	False	False	False	False	False	11
CRB1	ENSG00000134376.10	ENST00000367400.3	chr1	12	+	True	197390871	197390871	C	T	ENST00000367400.3:c.1913C>T	S638L	Missense	E_6	SNP	True	1	Class 1: This mutation can be alternatively modeled.	4aa	7aa	Crb1	ENSMUSG00000063681.15	ENSMUST00000059825.12	chr1	12	-	DNP	Missense	E_6	139176072.0	139176072.0	G	A	ENSMUST00000059825.12:c.1910C>T	S637F	139176072.0	139176073.0	GA	AG	ENSMUST00000059825.12:c.1909_1910TC>CT	S637L	CLINVAR-H0152390	CLINVAR-H0152390-M01-V05	CLINVAR	73455.0	False	False	False	False	False	11
CRB1	ENSG00000134376.10	ENST00000367400.3	chr1	12	+	True	197396596	197396596	G	A	ENST00000367400.3:c.2141G>A	G714D	Missense	E_7	SNP	True	1	Class 1: This mutation can be alternatively modeled.	4aa	10aa	Crb1	ENSMUSG00000063681.15	ENSMUST00000059825.12	chr1	12	-	DNP	Missense	E_7	139171251.0	139171251.0	C	T	ENSMUST00000059825.12:c.2138G>A	G713E	139171250.0	139171251.0	TC	GT	ENSMUST00000059825.12:c.2138_2139GA>AC	G713D	CLINVAR-H0152484	CLINVAR-H0152484-M01-V01	CLINVAR	1508963.0	False	False	False	False	False	14
CRB1	ENSG00000134376.10	ENST00000367400.3	chr1	12	+	True	197396596	197396596	G	A	ENST00000367400.3:c.2141G>A	G714D	Missense	E_7	SNP	True	1	Class 1: This mutation can be alternatively modeled.	4aa	10aa	Crb1	ENSMUSG00000063681.15	ENSMUST00000059825.12	chr1	12	-	DNP	Missense	E_7	139171251.0	139171251.0	C	T	ENSMUST00000059825.12:c.2138G>A	G713E	139171250.0	139171251.0	TC	AT	ENSMUST00000059825.12:c.2138_2139GA>AT	G713D	CLINVAR-H0152484	CLINVAR-H0152484-M01-V02	CLINVAR	1508963.0	False	False	False	False	False	14
CRB1	ENSG00000134376.10	ENST00000367400.3	chr1	12	+	True	197396674	197396674	C	T	ENST00000367400.3:c.2219C>T	S740F	Missense	E_7	SNP	True	1	Class 1: This mutation can be alternatively modeled.	2aa	5aa	Crb1	ENSMUSG00000063681.15	ENSMUST00000059825.12	chr1	12	-	DNP	Missense	E_7	139171173.0	139171173.0	G	A	ENSMUST00000059825.12:c.2216C>T	S739L	139171172.0	139171173.0	TG	GA	ENSMUST00000059825.12:c.2216_2217CA>TC	S739F	CLINVAR-H0152507	CLINVAR-H0152507-M01-V01	CLINVAR	973909.0	False	False	False	False	False	7
CRB1	ENSG00000134376.10	ENST00000367400.3	chr1	12	+	True	197396674	197396674	C	T	ENST00000367400.3:c.2219C>T	S740F	Missense	E_7	SNP	True	1	Class 1: This mutation can be alternatively modeled.	2aa	5aa	Crb1	ENSMUSG00000063681.15	ENSMUST00000059825.12	chr1	12	-	DNP	Missense	E_7	139171173.0	139171173.0	G	A	ENSMUST00000059825.12:c.2216C>T	S739L	139171172.0	139171173.0	TG	AA	ENSMUST00000059825.12:c.2216_2217CA>TT	S739F	CLINVAR-H0152507	CLINVAR-H0152507-M01-V02	CLINVAR	973909.0	False	False	False	False	False	7
CRB1	ENSG00000134376.10	ENST00000367400.3	chr1	12	+	True	197396689	197396689	C	T	ENST00000367400.3:c.2234C>T	T745M	Missense	E_7	SNP	True	1	Class 1: This mutation can be alternatively modeled.	7aa	0aa	Crb1	ENSMUSG00000063681.15	ENSMUST00000059825.12	chr1	12	-	DNP	Missense	E_7	139171158.0	139171158.0	G	A	ENSMUST00000059825.12:c.2231C>T	T744I	139171157.0	139171158.0	TG	CA	ENSMUST00000059825.12:c.2231_2232CA>TG	T744M	CLINVAR-H0152519	CLINVAR-H0152519-M01-V01	CLINVAR	5733.0	False	False	False	False	False	7
CRB1	ENSG00000134376.10	ENST00000367400.3	chr1	12	+	True	197396917	197396917	C	T	ENST00000367400.3:c.2462C>T	T821M	Missense	E_7	SNP	True	1	Class 1: This mutation can be alternatively modeled.	0aa	1aa	Crb1	ENSMUSG00000063681.15	ENSMUST00000059825.12	chr1	12	-	DNP	Missense	E_7	139170930.0	139170930.0	G	A	ENSMUST00000059825.12:c.2459C>T	T820I	139170929.0	139170930.0	TG	CA	ENSMUST00000059825.12:c.2459_2460CA>TG	T820M	CLINVAR-H0152612	CLINVAR-H0152612-M01-V01	CLINVAR	198633.0	False	False	False	False	False	1
CRB1	ENSG00000134376.10	ENST00000367400.3	chr1	12	+	True	197396991	197396991	G	A	ENST00000367400.3:c.2536G>A	G846R	Missense	E_7	SNP	True	1	Class 1: This mutation can be alternatively modeled.	1aa	5aa	Crb1	ENSMUSG00000063681.15	ENSMUST00000059825.12	chr1	12	-	SNP	Missense	E_7	139170856.0	139170856.0	C	T	ENSMUST00000059825.12:c.2533G>A	G845S	139170856.0	139170856.0	C	G	ENSMUST00000059825.12:c.2533G>C	G845R	CLINVAR-H0152636	CLINVAR-H0152636-M01-V01	CLINVAR	1455364.0	False	False	False	False	False	6
CRB1	ENSG00000134376.10	ENST00000367400.3	chr1	12	+	True	197396991	197396991	G	A	ENST00000367400.3:c.2536G>A	G846R	Missense	E_7	SNP	True	1	Class 1: This mutation can be alternatively modeled.	1aa	5aa	Crb1	ENSMUSG00000063681.15	ENSMUST00000059825.12	chr1	12	-	TNP	Missense	E_7	139170856.0	139170856.0	C	T	ENSMUST00000059825.12:c.2533G>A	G845S	139170854.0	139170856.0	GCC	CCT	ENSMUST00000059825.12:c.2533_2535GGC>AGG	G845R	CLINVAR-H0152636	CLINVAR-H0152636-M01-V02	CLINVAR	1455364.0	False	False	False	False	False	6
CRB1	ENSG00000134376.10	ENST00000367400.3	chr1	12	+	True	197396991	197396991	G	A	ENST00000367400.3:c.2536G>A	G846R	Missense	E_7	SNP	True	1	Class 1: This mutation can be alternatively modeled.	1aa	5aa	Crb1	ENSMUSG00000063681.15	ENSMUST00000059825.12	chr1	12	-	TNP	Missense	E_7	139170856.0	139170856.0	C	T	ENSMUST00000059825.12:c.2533G>A	G845S	139170854.0	139170856.0	GCC	TCT	ENSMUST00000059825.12:c.2533_2535GGC>AGA	G845R	CLINVAR-H0152636	CLINVAR-H0152636-M01-V03	CLINVAR	1455364.0	False	False	False	False	False	6
CRB1	ENSG00000134376.10	ENST00000367400.3	chr1	12	+	True	197396991	197396991	G	A	ENST00000367400.3:c.2536G>A	G846R	Missense	E_7	SNP	True	1	Class 1: This mutation can be alternatively modeled.	1aa	5aa	Crb1	ENSMUSG00000063681.15	ENSMUST00000059825.12	chr1	12	-	TNP	Missense	E_7	139170856.0	139170856.0	C	T	ENSMUST00000059825.12:c.2533G>A	G845S	139170854.0	139170856.0	GCC	CCG	ENSMUST00000059825.12:c.2533_2535GGC>CGG	G845R	CLINVAR-H0152636	CLINVAR-H0152636-M01-V04	CLINVAR	1455364.0	False	False	False	False	False	6
CRB1	ENSG00000134376.10	ENST00000367400.3	chr1	12	+	True	197396991	197396991	G	A	ENST00000367400.3:c.2536G>A	G846R	Missense	E_7	SNP	True	1	Class 1: This mutation can be alternatively modeled.	1aa	5aa	Crb1	ENSMUSG00000063681.15	ENSMUST00000059825.12	chr1	12	-	TNP	Missense	E_7	139170856.0	139170856.0	C	T	ENSMUST00000059825.12:c.2533G>A	G845S	139170854.0	139170856.0	GCC	ACG	ENSMUST00000059825.12:c.2533_2535GGC>CGT	G845R	CLINVAR-H0152636	CLINVAR-H0152636-M01-V05	CLINVAR	1455364.0	False	False	False	False	False	6
CRB1	ENSG00000134376.10	ENST00000367400.3	chr1	12	+	True	197396991	197396991	G	T	ENST00000367400.3:c.2536G>T	G846*	Nonsense	E_7	SNP	True	1	Class 1: This mutation can be alternatively modeled.	1aa	5aa	Crb1	ENSMUSG00000063681.15	ENSMUST00000059825.12	chr1	12	-	TNP	Nonsense	E_7	139170856.0	139170856.0	C	A	ENSMUST00000059825.12:c.2533G>T	G845C	139170854.0	139170856.0	GCC	CTA	ENSMUST00000059825.12:c.2533_2535GGC>TAG	G845*	CLINVAR-H0152637	CLINVAR-H0152637-M01-V01	CLINVAR	2680997.0	False	False	False	False	False	6
CRB1	ENSG00000134376.10	ENST00000367400.3	chr1	12	+	True	197396991	197396991	G	T	ENST00000367400.3:c.2536G>T	G846*	Nonsense	E_7	SNP	True	1	Class 1: This mutation can be alternatively modeled.	1aa	5aa	Crb1	ENSMUSG00000063681.15	ENSMUST00000059825.12	chr1	12	-	TNP	Nonsense	E_7	139170856.0	139170856.0	C	A	ENSMUST00000059825.12:c.2533G>T	G845C	139170854.0	139170856.0	GCC	TTA	ENSMUST00000059825.12:c.2533_2535GGC>TAA	G845*	CLINVAR-H0152637	CLINVAR-H0152637-M01-V02	CLINVAR	2680997.0	False	False	False	False	False	6
CRB1	ENSG00000134376.10	ENST00000367400.3	chr1	12	+	True	197396991	197396991	G	T	ENST00000367400.3:c.2536G>T	G846*	Nonsense	E_7	SNP	True	1	Class 1: This mutation can be alternatively modeled.	1aa	5aa	Crb1	ENSMUSG00000063681.15	ENSMUST00000059825.12	chr1	12	-	TNP	Nonsense	E_7	139170856.0	139170856.0	C	A	ENSMUST00000059825.12:c.2533G>T	G845C	139170854.0	139170856.0	GCC	TCA	ENSMUST00000059825.12:c.2533_2535GGC>TGA	G845*	CLINVAR-H0152637	CLINVAR-H0152637-M01-V03	CLINVAR	2680997.0	False	False	False	False	False	6
CRB1	ENSG00000134376.10	ENST00000367400.3	chr1	12	+	True	197396992	197396992	G	A	ENST00000367400.3:c.2537G>A	G846E	Missense	E_7	SNP	True	1	Class 1: This mutation can be alternatively modeled.	1aa	5aa	Crb1	ENSMUSG00000063681.15	ENSMUST00000059825.12	chr1	12	-	DNP	Missense	E_7	139170855.0	139170855.0	C	T	ENSMUST00000059825.12:c.2534G>A	G845D	139170854.0	139170855.0	GC	TT	ENSMUST00000059825.12:c.2534_2535GC>AA	G845E	CLINVAR-H0152638	CLINVAR-H0152638-M01-V01	CLINVAR	1067601.0	False	False	False	False	False	6
CRB1	ENSG00000134376.10	ENST00000367400.3	chr1	12	+	True	197396992	197396992	G	A	ENST00000367400.3:c.2537G>A	G846E	Missense	E_7	SNP	True	1	Class 1: This mutation can be alternatively modeled.	1aa	5aa	Crb1	ENSMUSG00000063681.15	ENSMUST00000059825.12	chr1	12	-	DNP	Missense	E_7	139170855.0	139170855.0	C	T	ENSMUST00000059825.12:c.2534G>A	G845D	139170854.0	139170855.0	GC	CT	ENSMUST00000059825.12:c.2534_2535GC>AG	G845E	CLINVAR-H0152638	CLINVAR-H0152638-M01-V02	CLINVAR	1067601.0	False	False	False	False	False	6
CRB1	ENSG00000134376.10	ENST00000367400.3	chr1	12	+	True	197397025	197397025	T	G	ENST00000367400.3:c.2570T>G	L857R	Missense	E_7	SNP	True	1	Class 1: This mutation can be alternatively modeled.	4aa	0aa	Crb1	ENSMUSG00000063681.15	ENSMUST00000059825.12	chr1	12	-	TNP	Missense	E_7	139170822.0	139170822.0	A	C	ENSMUST00000059825.12:c.2567T>G	L856*	139170821.0	139170823.0	TAA	CCG	ENSMUST00000059825.12:c.2566_2568TTA>CGG	L856R	CLINVAR-H0152659	CLINVAR-H0152659-M01-V01	CLINVAR	836977.0	False	False	False	False	False	4
CRB1	ENSG00000134376.10	ENST00000367400.3	chr1	12	+	True	197397025	197397025	T	G	ENST00000367400.3:c.2570T>G	L857R	Missense	E_7	SNP	True	1	Class 1: This mutation can be alternatively modeled.	4aa	0aa	Crb1	ENSMUSG00000063681.15	ENSMUST00000059825.12	chr1	12	-	DNP	Missense	E_7	139170822.0	139170822.0	A	C	ENSMUST00000059825.12:c.2567T>G	L856*	139170822.0	139170823.0	AA	CT	ENSMUST00000059825.12:c.2566_2567TT>AG	L856R	CLINVAR-H0152659	CLINVAR-H0152659-M01-V02	CLINVAR	836977.0	False	False	False	False	False	4
CRB1	ENSG00000134376.10	ENST00000367400.3	chr1	12	+	True	197397025	197397025	T	G	ENST00000367400.3:c.2570T>G	L857R	Missense	E_7	SNP	True	1	Class 1: This mutation can be alternatively modeled.	4aa	0aa	Crb1	ENSMUSG00000063681.15	ENSMUST00000059825.12	chr1	12	-	TNP	Missense	E_7	139170822.0	139170822.0	A	C	ENSMUST00000059825.12:c.2567T>G	L856*	139170821.0	139170823.0	TAA	CCT	ENSMUST00000059825.12:c.2566_2568TTA>AGG	L856R	CLINVAR-H0152659	CLINVAR-H0152659-M01-V03	CLINVAR	836977.0	False	False	False	False	False	4
CRB1	ENSG00000134376.10	ENST00000367400.3	chr1	12	+	True	197397025	197397025	T	G	ENST00000367400.3:c.2570T>G	L857R	Missense	E_7	SNP	True	1	Class 1: This mutation can be alternatively modeled.	4aa	0aa	Crb1	ENSMUSG00000063681.15	ENSMUST00000059825.12	chr1	12	-	DNP	Missense	E_7	139170822.0	139170822.0	A	C	ENSMUST00000059825.12:c.2567T>G	L856*	139170822.0	139170823.0	AA	CG	ENSMUST00000059825.12:c.2566_2567TT>CG	L856R	CLINVAR-H0152659	CLINVAR-H0152659-M01-V04	CLINVAR	836977.0	False	False	False	False	False	4
CRB1	ENSG00000134376.10	ENST00000367400.3	chr1	12	+	True	197397025	197397025	T	G	ENST00000367400.3:c.2570T>G	L857R	Missense	E_7	SNP	True	1	Class 1: This mutation can be alternatively modeled.	4aa	0aa	Crb1	ENSMUSG00000063681.15	ENSMUST00000059825.12	chr1	12	-	TNP	Missense	E_7	139170822.0	139170822.0	A	C	ENSMUST00000059825.12:c.2567T>G	L856*	139170821.0	139170823.0	TAA	GCG	ENSMUST00000059825.12:c.2566_2568TTA>CGC	L856R	CLINVAR-H0152659	CLINVAR-H0152659-M01-V05	CLINVAR	836977.0	False	False	False	False	False	4
CRB1	ENSG00000134376.10	ENST00000367400.3	chr1	12	+	True	197403868	197403868	G	A	ENST00000367400.3:c.2875G>A	G959S	Missense	E_9	SNP	True	1	Class 1: This mutation can be alternatively modeled.	1aa	0aa	Crb1	ENSMUSG00000063681.15	ENSMUST00000059825.12	chr1	12	-	TNP	Missense	E_9	139165443.0	139165443.0	C	T	ENSMUST00000059825.12:c.2863G>A	G955R	139165441.0	139165443.0	TCC	GCT	ENSMUST00000059825.12:c.2863_2865GGA>AGC	G955S	CLINVAR-H0152806	CLINVAR-H0152806-M01-V01	CLINVAR	967613.0	False	False	False	False	False	1
CRB1	ENSG00000134376.10	ENST00000367400.3	chr1	12	+	True	197403868	197403868	G	A	ENST00000367400.3:c.2875G>A	G959S	Missense	E_9	SNP	True	1	Class 1: This mutation can be alternatively modeled.	1aa	0aa	Crb1	ENSMUSG00000063681.15	ENSMUST00000059825.12	chr1	12	-	DNP	Missense	E_9	139165443.0	139165443.0	C	T	ENSMUST00000059825.12:c.2863G>A	G955R	139165442.0	139165443.0	CC	GA	ENSMUST00000059825.12:c.2863_2864GG>TC	G955S	CLINVAR-H0152806	CLINVAR-H0152806-M01-V02	CLINVAR	967613.0	False	False	False	False	False	1
CRB1	ENSG00000134376.10	ENST00000367400.3	chr1	12	+	True	197403868	197403868	G	A	ENST00000367400.3:c.2875G>A	G959S	Missense	E_9	SNP	True	1	Class 1: This mutation can be alternatively modeled.	1aa	0aa	Crb1	ENSMUSG00000063681.15	ENSMUST00000059825.12	chr1	12	-	TNP	Missense	E_9	139165443.0	139165443.0	C	T	ENSMUST00000059825.12:c.2863G>A	G955R	139165441.0	139165443.0	TCC	CGA	ENSMUST00000059825.12:c.2863_2865GGA>TCG	G955S	CLINVAR-H0152806	CLINVAR-H0152806-M01-V03	CLINVAR	967613.0	False	False	False	False	False	1
CRB1	ENSG00000134376.10	ENST00000367400.3	chr1	12	+	True	197403868	197403868	G	A	ENST00000367400.3:c.2875G>A	G959S	Missense	E_9	SNP	True	1	Class 1: This mutation can be alternatively modeled.	1aa	0aa	Crb1	ENSMUSG00000063681.15	ENSMUST00000059825.12	chr1	12	-	TNP	Missense	E_9	139165443.0	139165443.0	C	T	ENSMUST00000059825.12:c.2863G>A	G955R	139165441.0	139165443.0	TCC	AGA	ENSMUST00000059825.12:c.2863_2865GGA>TCT	G955S	CLINVAR-H0152806	CLINVAR-H0152806-M01-V04	CLINVAR	967613.0	False	False	False	False	False	1
CRB1	ENSG00000134376.10	ENST00000367400.3	chr1	12	+	True	197403868	197403868	G	A	ENST00000367400.3:c.2875G>A	G959S	Missense	E_9	SNP	True	1	Class 1: This mutation can be alternatively modeled.	1aa	0aa	Crb1	ENSMUSG00000063681.15	ENSMUST00000059825.12	chr1	12	-	TNP	Missense	E_9	139165443.0	139165443.0	C	T	ENSMUST00000059825.12:c.2863G>A	G955R	139165441.0	139165443.0	TCC	GGA	ENSMUST00000059825.12:c.2863_2865GGA>TCC	G955S	CLINVAR-H0152806	CLINVAR-H0152806-M01-V05	CLINVAR	967613.0	False	False	False	False	False	1
CRB1	ENSG00000134376.10	ENST00000367400.3	chr1	12	+	True	197403878	197403878	T	A	ENST00000367400.3:c.2885T>A	L962*	Nonsense	E_9	SNP	True	1	Class 1: This mutation can be alternatively modeled.	1aa	16aa	Crb1	ENSMUSG00000063681.15	ENSMUST00000059825.12	chr1	12	-	TNP	Nonsense	E_9	139165424.0	139165424.0	A	T	ENSMUST00000059825.12:c.2882T>A	L961H	139165423.0	139165425.0	GAG	TTA	ENSMUST00000059825.12:c.2881_2883CTC>TAA	L961*	CLINVAR-H0152808	CLINVAR-H0152808-M01-V01	CLINVAR	1957393.0	False	False	False	False	False	17
CRB1	ENSG00000134376.10	ENST00000367400.3	chr1	12	+	True	197403878	197403878	T	A	ENST00000367400.3:c.2885T>A	L962*	Nonsense	E_9	SNP	True	1	Class 1: This mutation can be alternatively modeled.	1aa	16aa	Crb1	ENSMUSG00000063681.15	ENSMUST00000059825.12	chr1	12	-	TNP	Nonsense	E_9	139165424.0	139165424.0	A	T	ENSMUST00000059825.12:c.2882T>A	L961H	139165423.0	139165425.0	GAG	CTA	ENSMUST00000059825.12:c.2881_2883CTC>TAG	L961*	CLINVAR-H0152808	CLINVAR-H0152808-M01-V02	CLINVAR	1957393.0	False	False	False	False	False	17
CRB1	ENSG00000134376.10	ENST00000367400.3	chr1	12	+	True	197403878	197403878	T	A	ENST00000367400.3:c.2885T>A	L962*	Nonsense	E_9	SNP	True	1	Class 1: This mutation can be alternatively modeled.	1aa	16aa	Crb1	ENSMUSG00000063681.15	ENSMUST00000059825.12	chr1	12	-	TNP	Nonsense	E_9	139165424.0	139165424.0	A	T	ENSMUST00000059825.12:c.2882T>A	L961H	139165423.0	139165425.0	GAG	TCA	ENSMUST00000059825.12:c.2881_2883CTC>TGA	L961*	CLINVAR-H0152808	CLINVAR-H0152808-M01-V03	CLINVAR	1957393.0	False	False	False	False	False	17
CRB1	ENSG00000134376.10	ENST00000367400.3	chr1	12	+	True	197404067	197404067	G	A	ENST00000367400.3:c.3074G>A	S1025N	Missense	E_9	SNP	True	1	Class 1: This mutation can be alternatively modeled.	0aa	0aa	Crb1	ENSMUSG00000063681.15	ENSMUST00000059825.12	chr1	12	-	TNP	Missense	E_9	139165232.0	139165232.0	G	T	ENSMUST00000059825.12:c.3074C>A	S1025Y	139165231.0	139165233.0	GGA	ATT	ENSMUST00000059825.12:c.3073_3075TCC>AAT	S1025N	CLINVAR-H0152864	CLINVAR-H0152864-M01-V01	CLINVAR	973913.0	False	False	False	False	False	0
CRB1	ENSG00000134376.10	ENST00000367400.3	chr1	12	+	True	197404067	197404067	G	A	ENST00000367400.3:c.3074G>A	S1025N	Missense	E_9	SNP	True	1	Class 1: This mutation can be alternatively modeled.	0aa	0aa	Crb1	ENSMUSG00000063681.15	ENSMUST00000059825.12	chr1	12	-	DNP	Missense	E_9	139165232.0	139165232.0	G	T	ENSMUST00000059825.12:c.3074C>A	S1025Y	139165232.0	139165233.0	GA	TT	ENSMUST00000059825.12:c.3073_3074TC>AA	S1025N	CLINVAR-H0152864	CLINVAR-H0152864-M01-V02	CLINVAR	973913.0	False	False	False	False	False	0
CRB1	ENSG00000134376.10	ENST00000367400.3	chr1	12	+	True	197404067	197404067	G	T	ENST00000367400.3:c.3074G>T	S1025I	Missense	E_9	SNP	True	1	Class 1: This mutation can be alternatively modeled.	0aa	0aa	Crb1	ENSMUSG00000063681.15	ENSMUST00000059825.12	chr1	12	-	DNP	Missense	E_9	139165232.0	139165232.0	G	A	ENSMUST00000059825.12:c.3074C>T	S1025F	139165232.0	139165233.0	GA	AT	ENSMUST00000059825.12:c.3073_3074TC>AT	S1025I	CLINVAR-H0152865	CLINVAR-H0152865-M01-V01	CLINVAR	99893.0	False	False	False	False	False	0
CRB1	ENSG00000134376.10	ENST00000367400.3	chr1	12	+	True	197404067	197404067	G	T	ENST00000367400.3:c.3074G>T	S1025I	Missense	E_9	SNP	True	1	Class 1: This mutation can be alternatively modeled.	0aa	0aa	Crb1	ENSMUSG00000063681.15	ENSMUST00000059825.12	chr1	12	-	TNP	Missense	E_9	139165232.0	139165232.0	G	A	ENSMUST00000059825.12:c.3074C>T	S1025F	139165231.0	139165233.0	GGA	AAT	ENSMUST00000059825.12:c.3073_3075TCC>ATT	S1025I	CLINVAR-H0152865	CLINVAR-H0152865-M01-V02	CLINVAR	99893.0	False	False	False	False	False	0
CRB1	ENSG00000134376.10	ENST00000367400.3	chr1	12	+	True	197404067	197404067	G	T	ENST00000367400.3:c.3074G>T	S1025I	Missense	E_9	SNP	True	1	Class 1: This mutation can be alternatively modeled.	0aa	0aa	Crb1	ENSMUSG00000063681.15	ENSMUST00000059825.12	chr1	12	-	TNP	Missense	E_9	139165232.0	139165232.0	G	A	ENSMUST00000059825.12:c.3074C>T	S1025F	139165231.0	139165233.0	GGA	TAT	ENSMUST00000059825.12:c.3073_3075TCC>ATA	S1025I	CLINVAR-H0152865	CLINVAR-H0152865-M01-V03	CLINVAR	99893.0	False	False	False	False	False	0
CRB1	ENSG00000134376.10	ENST00000367400.3	chr1	12	+	True	197404142	197404142	G	A	ENST00000367400.3:c.3149G>A	R1050K	Missense	E_9	SNP	True	1	Class 1: This mutation can be alternatively modeled.	3aa	5aa	Crb1	ENSMUSG00000063681.15	ENSMUST00000059825.12	chr1	12	-	TNP	Missense	E_9	139165160.0	139165160.0	C	T	ENSMUST00000059825.12:c.3146G>A	R1049Q	139165159.0	139165161.0	CCG	TTT	ENSMUST00000059825.12:c.3145_3147CGG>AAA	R1049K	CLINVAR-H0152895	CLINVAR-H0152895-M01-V01	CLINVAR	973914.0	False	False	False	False	False	8
CRB1	ENSG00000134376.10	ENST00000367400.3	chr1	12	+	True	197404142	197404142	G	A	ENST00000367400.3:c.3149G>A	R1050K	Missense	E_9	SNP	True	1	Class 1: This mutation can be alternatively modeled.	3aa	5aa	Crb1	ENSMUSG00000063681.15	ENSMUST00000059825.12	chr1	12	-	DNP	Missense	E_9	139165160.0	139165160.0	C	T	ENSMUST00000059825.12:c.3146G>A	R1049Q	139165160.0	139165161.0	CG	TT	ENSMUST00000059825.12:c.3145_3146CG>AA	R1049K	CLINVAR-H0152895	CLINVAR-H0152895-M01-V02	CLINVAR	973914.0	False	False	False	False	False	8
CRB1	ENSG00000134376.10	ENST00000367400.3	chr1	12	+	True	197404204	197404204	C	T	ENST00000367400.3:c.3211C>T	L1071F	Missense	E_9	SNP	True	1	Class 1: This mutation can be alternatively modeled.	4aa	13aa	Crb1	ENSMUSG00000063681.15	ENSMUST00000059825.12	chr1	12	-	TNP	Missense	E_9	139165098.0	139165098.0	G	A	ENSMUST00000059825.12:c.3208C>T	L1070delinsL	139165096.0	139165098.0	CAG	AAA	ENSMUST00000059825.12:c.3208_3210CTG>TTT	L1070F	CLINVAR-H0152918	CLINVAR-H0152918-M01-V01	CLINVAR	96658.0	False	False	False	False	False	17
CRB1	ENSG00000134376.10	ENST00000367400.3	chr1	12	+	True	197404204	197404204	C	T	ENST00000367400.3:c.3211C>T	L1071F	Missense	E_9	SNP	True	1	Class 1: This mutation can be alternatively modeled.	4aa	13aa	Crb1	ENSMUSG00000063681.15	ENSMUST00000059825.12	chr1	12	-	TNP	Missense	E_9	139165098.0	139165098.0	G	A	ENSMUST00000059825.12:c.3208C>T	L1070delinsL	139165096.0	139165098.0	CAG	GAA	ENSMUST00000059825.12:c.3208_3210CTG>TTC	L1070F	CLINVAR-H0152918	CLINVAR-H0152918-M01-V02	CLINVAR	96658.0	False	False	False	False	False	17
CRB1	ENSG00000134376.10	ENST00000367400.3	chr1	12	+	True	197404277	197404277	G	A	ENST00000367400.3:c.3284G>A	G1095E	Missense	E_9	SNP	True	1	Class 1: This mutation can be alternatively modeled.	4aa	17aa	Crb1	ENSMUSG00000063681.15	ENSMUST00000059825.12	chr1	12	-	DNP	Missense	E_9	139165025.0	139165025.0	C	T	ENSMUST00000059825.12:c.3281G>A	G1094D	139165024.0	139165025.0	GC	CT	ENSMUST00000059825.12:c.3281_3282GC>AG	G1094E	CLINVAR-H0152944	CLINVAR-H0152944-M01-V01	CLINVAR	1369837.0	False	False	False	False	False	21
CRB1	ENSG00000134376.10	ENST00000367400.3	chr1	12	+	True	197404277	197404277	G	A	ENST00000367400.3:c.3284G>A	G1095E	Missense	E_9	SNP	True	1	Class 1: This mutation can be alternatively modeled.	4aa	17aa	Crb1	ENSMUSG00000063681.15	ENSMUST00000059825.12	chr1	12	-	DNP	Missense	E_9	139165025.0	139165025.0	C	T	ENSMUST00000059825.12:c.3281G>A	G1094D	139165024.0	139165025.0	GC	TT	ENSMUST00000059825.12:c.3281_3282GC>AA	G1094E	CLINVAR-H0152944	CLINVAR-H0152944-M01-V02	CLINVAR	1369837.0	False	False	False	False	False	21
CRB1	ENSG00000134376.10	ENST00000367400.3	chr1	12	+	True	197404669	197404669	G	T	ENST00000367400.3:c.3676G>T	G1226*	Nonsense	E_9	SNP	True	1	Class 1: This mutation can be alternatively modeled.	6aa	3aa	Crb1	ENSMUSG00000063681.15	ENSMUST00000059825.12	chr1	12	-	DNP	Nonsense	E_9	139164633.0	139164633.0	C	A	ENSMUST00000059825.12:c.3673G>T	G1225W	139164632.0	139164633.0	CC	TA	ENSMUST00000059825.12:c.3673_3674GG>TA	G1225*	CLINVAR-H0153074	CLINVAR-H0153074-M01-V01	CLINVAR	438080.0	False	False	False	False	False	9
CRB1	ENSG00000134376.10	ENST00000367400.3	chr1	12	+	True	197404669	197404669	G	T	ENST00000367400.3:c.3676G>T	G1226*	Nonsense	E_9	SNP	True	1	Class 1: This mutation can be alternatively modeled.	6aa	3aa	Crb1	ENSMUSG00000063681.15	ENSMUST00000059825.12	chr1	12	-	TNP	Nonsense	E_9	139164633.0	139164633.0	C	A	ENSMUST00000059825.12:c.3673G>T	G1225W	139164631.0	139164633.0	CCC	TTA	ENSMUST00000059825.12:c.3673_3675GGG>TAA	G1225*	CLINVAR-H0153074	CLINVAR-H0153074-M01-V02	CLINVAR	438080.0	False	False	False	False	False	9
CRB1	ENSG00000134376.10	ENST00000367400.3	chr1	12	+	True	197404669	197404669	G	T	ENST00000367400.3:c.3676G>T	G1226*	Nonsense	E_9	SNP	True	1	Class 1: This mutation can be alternatively modeled.	6aa	3aa	Crb1	ENSMUSG00000063681.15	ENSMUST00000059825.12	chr1	12	-	TNP	Nonsense	E_9	139164633.0	139164633.0	C	A	ENSMUST00000059825.12:c.3673G>T	G1225W	139164631.0	139164633.0	CCC	TCA	ENSMUST00000059825.12:c.3673_3675GGG>TGA	G1225*	CLINVAR-H0153074	CLINVAR-H0153074-M01-V03	CLINVAR	438080.0	False	False	False	False	False	9
CRB1	ENSG00000134376.10	ENST00000367400.3	chr1	12	+	True	197411345	197411345	G	A	ENST00000367400.3:c.3928G>A	G1310S	Missense	E_11	SNP	True	1	Class 1: This mutation can be alternatively modeled.	2aa	2aa	Crb1	ENSMUSG00000063681.15	ENSMUST00000059825.12	chr1	12	-	TNP	Missense	E_11	139159479.0	139159479.0	C	T	ENSMUST00000059825.12:c.3925G>A	G1309R	139159477.0	139159479.0	TCC	AGA	ENSMUST00000059825.12:c.3925_3927GGA>TCT	G1309S	CLINVAR-H0153176	CLINVAR-H0153176-M01-V01	CLINVAR	1383709.0	False	False	False	False	False	4
CRB1	ENSG00000134376.10	ENST00000367400.3	chr1	12	+	True	197411345	197411345	G	A	ENST00000367400.3:c.3928G>A	G1310S	Missense	E_11	SNP	True	1	Class 1: This mutation can be alternatively modeled.	2aa	2aa	Crb1	ENSMUSG00000063681.15	ENSMUST00000059825.12	chr1	12	-	TNP	Missense	E_11	139159479.0	139159479.0	C	T	ENSMUST00000059825.12:c.3925G>A	G1309R	139159477.0	139159479.0	TCC	GGA	ENSMUST00000059825.12:c.3925_3927GGA>TCC	G1309S	CLINVAR-H0153176	CLINVAR-H0153176-M01-V02	CLINVAR	1383709.0	False	False	False	False	False	4
CRB1	ENSG00000134376.10	ENST00000367400.3	chr1	12	+	True	197411345	197411345	G	A	ENST00000367400.3:c.3928G>A	G1310S	Missense	E_11	SNP	True	1	Class 1: This mutation can be alternatively modeled.	2aa	2aa	Crb1	ENSMUSG00000063681.15	ENSMUST00000059825.12	chr1	12	-	TNP	Missense	E_11	139159479.0	139159479.0	C	T	ENSMUST00000059825.12:c.3925G>A	G1309R	139159477.0	139159479.0	TCC	GCT	ENSMUST00000059825.12:c.3925_3927GGA>AGC	G1309S	CLINVAR-H0153176	CLINVAR-H0153176-M01-V03	CLINVAR	1383709.0	False	False	False	False	False	4
CRB1	ENSG00000134376.10	ENST00000367400.3	chr1	12	+	True	197411345	197411345	G	A	ENST00000367400.3:c.3928G>A	G1310S	Missense	E_11	SNP	True	1	Class 1: This mutation can be alternatively modeled.	2aa	2aa	Crb1	ENSMUSG00000063681.15	ENSMUST00000059825.12	chr1	12	-	DNP	Missense	E_11	139159479.0	139159479.0	C	T	ENSMUST00000059825.12:c.3925G>A	G1309R	139159478.0	139159479.0	CC	GA	ENSMUST00000059825.12:c.3925_3926GG>TC	G1309S	CLINVAR-H0153176	CLINVAR-H0153176-M01-V04	CLINVAR	1383709.0	False	False	False	False	False	4
CRB1	ENSG00000134376.10	ENST00000367400.3	chr1	12	+	True	197411345	197411345	G	A	ENST00000367400.3:c.3928G>A	G1310S	Missense	E_11	SNP	True	1	Class 1: This mutation can be alternatively modeled.	2aa	2aa	Crb1	ENSMUSG00000063681.15	ENSMUST00000059825.12	chr1	12	-	TNP	Missense	E_11	139159479.0	139159479.0	C	T	ENSMUST00000059825.12:c.3925G>A	G1309R	139159477.0	139159479.0	TCC	CGA	ENSMUST00000059825.12:c.3925_3927GGA>TCG	G1309S	CLINVAR-H0153176	CLINVAR-H0153176-M01-V05	CLINVAR	1383709.0	False	False	False	False	False	4
CRB1	ENSG00000134376.10	ENST00000367400.3	chr1	12	+	True	197411364	197411364	T	G	ENST00000367400.3:c.3947T>G	L1316R	Missense	E_11	SNP	True	1	Class 1: This mutation can be alternatively modeled.	0aa	0aa	Crb1	ENSMUSG00000063681.15	ENSMUST00000059825.12	chr1	12	-	TNP	Missense	E_11	139159463.0	139159463.0	A	C	ENSMUST00000059825.12:c.3941T>G	L1314W	139159462.0	139159464.0	CAA	GCG	ENSMUST00000059825.12:c.3940_3942TTG>CGC	L1314R	CLINVAR-H0153183	CLINVAR-H0153183-M01-V01	CLINVAR	1716583.0	False	False	False	False	False	0
CRB1	ENSG00000134376.10	ENST00000367400.3	chr1	12	+	True	197411364	197411364	T	G	ENST00000367400.3:c.3947T>G	L1316R	Missense	E_11	SNP	True	1	Class 1: This mutation can be alternatively modeled.	0aa	0aa	Crb1	ENSMUSG00000063681.15	ENSMUST00000059825.12	chr1	12	-	TNP	Missense	E_11	139159463.0	139159463.0	A	C	ENSMUST00000059825.12:c.3941T>G	L1314W	139159462.0	139159464.0	CAA	TCT	ENSMUST00000059825.12:c.3940_3942TTG>AGA	L1314R	CLINVAR-H0153183	CLINVAR-H0153183-M01-V02	CLINVAR	1716583.0	False	False	False	False	False	0
CRB1	ENSG00000134376.10	ENST00000367400.3	chr1	12	+	True	197411364	197411364	T	G	ENST00000367400.3:c.3947T>G	L1316R	Missense	E_11	SNP	True	1	Class 1: This mutation can be alternatively modeled.	0aa	0aa	Crb1	ENSMUSG00000063681.15	ENSMUST00000059825.12	chr1	12	-	DNP	Missense	E_11	139159463.0	139159463.0	A	C	ENSMUST00000059825.12:c.3941T>G	L1314W	139159463.0	139159464.0	AA	CT	ENSMUST00000059825.12:c.3940_3941TT>AG	L1314R	CLINVAR-H0153183	CLINVAR-H0153183-M01-V03	CLINVAR	1716583.0	False	False	False	False	False	0
CRB1	ENSG00000134376.10	ENST00000367400.3	chr1	12	+	True	197411364	197411364	T	G	ENST00000367400.3:c.3947T>G	L1316R	Missense	E_11	SNP	True	1	Class 1: This mutation can be alternatively modeled.	0aa	0aa	Crb1	ENSMUSG00000063681.15	ENSMUST00000059825.12	chr1	12	-	TNP	Missense	E_11	139159463.0	139159463.0	A	C	ENSMUST00000059825.12:c.3941T>G	L1314W	139159462.0	139159464.0	CAA	ACG	ENSMUST00000059825.12:c.3940_3942TTG>CGT	L1314R	CLINVAR-H0153183	CLINVAR-H0153183-M01-V04	CLINVAR	1716583.0	False	False	False	False	False	0
CRB1	ENSG00000134376.10	ENST00000367400.3	chr1	12	+	True	197411364	197411364	T	G	ENST00000367400.3:c.3947T>G	L1316R	Missense	E_11	SNP	True	1	Class 1: This mutation can be alternatively modeled.	0aa	0aa	Crb1	ENSMUSG00000063681.15	ENSMUST00000059825.12	chr1	12	-	DNP	Missense	E_11	139159463.0	139159463.0	A	C	ENSMUST00000059825.12:c.3941T>G	L1314W	139159463.0	139159464.0	AA	CG	ENSMUST00000059825.12:c.3940_3941TT>CG	L1314R	CLINVAR-H0153183	CLINVAR-H0153183-M01-V05	CLINVAR	1716583.0	False	False	False	False	False	0
CRB1	ENSG00000134376.10	ENST00000367400.3	chr1	12	+	True	197237487	197237487	C	G	ENST00000367400.3:c.80C>G		Non_Coding,5		SNP	True	2	Class 2: This mutation can be modeled, but the effect may not be consistent.	3nt	1nt	Crb1	ENSMUSG00000063681.15	ENSMUST00000059825.12	chr1	12	-	SNP	5'		139304701.0	139304701.0	G	C	ENSMUST00000059825.12:c.115C>G		139304701.0	139304701.0	G	C	ENSMUST00000059825.12:c.115C>G		CLINVAR-H0151688	CLINVAR-H0151688-M01-V01	CLINVAR	874265.0	False	False	False	False	False	4
CRB1	ENSG00000134376.10	ENST00000367400.3	chr1	12	+	True	197237488	197237488	C	T	ENST00000367400.3:c.81C>T		Non_Coding,5		SNP	True	2	Class 2: This mutation can be modeled, but the effect may not be consistent.	4nt	0nt	Crb1	ENSMUSG00000063681.15	ENSMUST00000059825.12	chr1	12	-	SNP	5'		139304700.0	139304700.0	G	A	ENSMUST00000059825.12:c.116C>T		139304700.0	139304700.0	G	A	ENSMUST00000059825.12:c.116C>T		CLINVAR-H0151689	CLINVAR-H0151689-M01-V01	CLINVAR	875194.0	False	False	False	False	False	4
CRB1	ENSG00000134376.10	ENST00000367400.3	chr1	12	+	True	197237613	197237613	G	A	ENST00000367400.3:c.70+1G>A	X23_splice	Splice_Site	I_1	SNP	True	2	Class 2: This mutation can be modeled, but the effect may not be consistent.	0nt	0nt	Crb1	ENSMUSG00000063681.15	ENSMUST00000059825.12	chr1	12	-	SNP	Splice_Site	E_12	139126392.0	139126392.0	C	T	ENSMUST00000059825.12:c.4136+0G>A	X1378_splice	139126392.0	139126392.0	C	T	ENSMUST00000059825.12:c.4136+0G>A	X1378_splice	CLINVAR-H0151710	CLINVAR-H0151710-M01-V01	CLINVAR	587387.0	False	False	False	False	False	0
CRB1	ENSG00000134376.10	ENST00000367400.3	chr1	12	+	True	197237613	197237613	G	T	ENST00000367400.3:c.70+1G>T	X23_splice	Splice_Site	I_1	SNP	True	2	Class 2: This mutation can be modeled, but the effect may not be consistent.	0nt	0nt	Crb1	ENSMUSG00000063681.15	ENSMUST00000059825.12	chr1	12	-	SNP	Splice_Site	E_12	139126392.0	139126392.0	C	A	ENSMUST00000059825.12:c.4136+0G>T	X1378_splice	139126392.0	139126392.0	C	A	ENSMUST00000059825.12:c.4136+0G>T	X1378_splice	CLINVAR-H0151711	CLINVAR-H0151711-M01-V01	CLINVAR	1210393.0	False	False	False	False	False	0
CRB1	ENSG00000134376.10	ENST00000367400.3	chr1	12	+	True	197237614	197237614	T	A	ENST00000367400.3:c.70+2T>A	X23_splice	Splice_Site	I_1	SNP	True	2	Class 2: This mutation can be modeled, but the effect may not be consistent.	0nt	0nt	Crb1	ENSMUSG00000063681.15	ENSMUST00000059825.12	chr1	12	-	SNP	Splice_Site	E_12	139126382.0	139126382.0	A	T	ENSMUST00000059825.12:c.4146+0T>A	X1381_splice	139126382.0	139126382.0	A	T	ENSMUST00000059825.12:c.4146+0T>A	X1381_splice	CLINVAR-H0151712	CLINVAR-H0151712-M01-V01	CLINVAR	842910.0	False	False	False	False	False	0
CRB1	ENSG00000134376.10	ENST00000367400.3	chr1	12	+	True	197237619	197237619	C	T	ENST00000367400.3:c.70+7C>T		Non_Coding,I	I_1	SNP	True	2	Class 2: This mutation can be modeled, but the effect may not be consistent.	1nt	0nt	Crb1	ENSMUSG00000063681.15	ENSMUST00000059825.12	chr1	12	-	SNP	Splice_Site	E_12	139126397.0	139126397.0	G	A	ENSMUST00000059825.12:c.4131+0C>T	X1376_splice	139126397.0	139126397.0	G	A	ENSMUST00000059825.12:c.4131+0C>T	X1376_splice	CLINVAR-H0151714	CLINVAR-H0151714-M01-V01	CLINVAR	1081273.0	False	False	False	False	False	1
CRB1	ENSG00000134376.10	ENST00000367400.3	chr1	12	+	True	197297408	197297408	A	G	ENST00000367400.3:c.71-144A>G		Non_Coding,I	I_1	SNP	True	2	Class 2: This mutation can be modeled, but the effect may not be consistent.	0nt	0nt	Crb1	ENSMUSG00000063681.15	ENSMUST00000059825.12	chr1	12	-	SNP	Intron	I_10	139159688.0	139159688.0	T	C	ENSMUST00000059825.12:c.3876-160A>G		139159688.0	139159688.0	T	C	ENSMUST00000059825.12:c.3876-160A>G		CLINVAR-H0151718	CLINVAR-H0151718-M01-V01	CLINVAR	1265424.0	False	False	False	False	False	0
CRB1	ENSG00000134376.10	ENST00000367400.3	chr1	12	+	True	197297538	197297538	T	C	ENST00000367400.3:c.71-14T>C		Non_Coding,I	I_1	SNP	True	2	Class 2: This mutation can be modeled, but the effect may not be consistent.	0nt	2nt	Crb1	ENSMUSG00000063681.15	ENSMUST00000059825.12	chr1	12	-	SNP	Intron	I_10	139159569.0	139159569.0	A	G	ENSMUST00000059825.12:c.3876-41T>C		139159569.0	139159569.0	A	G	ENSMUST00000059825.12:c.3876-41T>C		CLINVAR-H0151721	CLINVAR-H0151721-M01-V01	CLINVAR	1597723.0	False	False	False	False	False	2
CRB1	ENSG00000134376.10	ENST00000367400.3	chr1	12	+	True	197297540	197297540	A	G	ENST00000367400.3:c.71-12A>G		Non_Coding,I	I_1	SNP	True	2	Class 2: This mutation can be modeled, but the effect may not be consistent.	2nt	0nt	Crb1	ENSMUSG00000063681.15	ENSMUST00000059825.12	chr1	12	-	SNP	Intron	I_10	139159567.0	139159567.0	T	C	ENSMUST00000059825.12:c.3876-39A>G		139159567.0	139159567.0	T	C	ENSMUST00000059825.12:c.3876-39A>G		CLINVAR-H0151723	CLINVAR-H0151723-M01-V01	CLINVAR	1542787.0	False	False	False	False	False	2
CRB1	ENSG00000134376.10	ENST00000367400.3	chr1	12	+	True	197297540	197297540	A	T	ENST00000367400.3:c.71-12A>T		Non_Coding,I	I_1	SNP	True	2	Class 2: This mutation can be modeled, but the effect may not be consistent.	2nt	0nt	Crb1	ENSMUSG00000063681.15	ENSMUST00000059825.12	chr1	12	-	SNP	Intron	I_10	139159567.0	139159567.0	T	A	ENSMUST00000059825.12:c.3876-39A>T		139159567.0	139159567.0	T	A	ENSMUST00000059825.12:c.3876-39A>T		CLINVAR-H0151724	CLINVAR-H0151724-M01-V01	CLINVAR	96660.0	False	False	False	False	False	2
CRB1	ENSG00000134376.10	ENST00000367400.3	chr1	12	+	True	197297545	197297545	C	T	ENST00000367400.3:c.71-7C>T		Non_Coding,I	I_1	SNP	True	2	Class 2: This mutation can be modeled, but the effect may not be consistent.	1nt	0nt	Crb1	ENSMUSG00000063681.15	ENSMUST00000059825.12	chr1	12	-	SNP	Intron	I_10	139159559.0	139159559.0	G	A	ENSMUST00000059825.12:c.3876-31C>T		139159559.0	139159559.0	G	A	ENSMUST00000059825.12:c.3876-31C>T		CLINVAR-H0151729	CLINVAR-H0151729-M01-V01	CLINVAR	771120.0	False	False	False	False	False	1
CRB1	ENSG00000134376.10	ENST00000367400.3	chr1	12	+	True	197297548	197297548	G	T	ENST00000367400.3:c.71-4G>T		Non_Coding,I	I_1	SNP	True	2	Class 2: This mutation can be modeled, but the effect may not be consistent.	0nt	0nt	Crb1	ENSMUSG00000063681.15	ENSMUST00000059825.12	chr1	12	-	SNP	Intron	I_10	139159558.0	139159558.0	C	A	ENSMUST00000059825.12:c.3876-30G>T		139159558.0	139159558.0	C	A	ENSMUST00000059825.12:c.3876-30G>T		CLINVAR-H0151732	CLINVAR-H0151732-M01-V01	CLINVAR	771121.0	False	False	False	False	False	0
CRB1	ENSG00000134376.10	ENST00000367400.3	chr1	12	+	True	197313400	197313400	T	G	ENST00000367400.3:c.653-11T>G		Non_Coding,I	I_2	SNP	True	2	Class 2: This mutation can be modeled, but the effect may not be consistent.	2nt	3nt	Crb1	ENSMUSG00000063681.15	ENSMUST00000059825.12	chr1	12	-	SNP	Intron	I_9	139162607.0	139162607.0	A	C	ENSMUST00000059825.12:c.3747-14T>G		139162607.0	139162607.0	A	C	ENSMUST00000059825.12:c.3747-14T>G		CLINVAR-H0151935	CLINVAR-H0151935-M01-V01	CLINVAR	2003380.0	False	False	False	False	False	5
CRB1	ENSG00000134376.10	ENST00000367400.3	chr1	12	+	True	197313401	197313401	T	G	ENST00000367400.3:c.653-10T>G		Non_Coding,I	I_2	SNP	True	2	Class 2: This mutation can be modeled, but the effect may not be consistent.	3nt	2nt	Crb1	ENSMUSG00000063681.15	ENSMUST00000059825.12	chr1	12	-	SNP	Intron	I_9	139162606.0	139162606.0	A	C	ENSMUST00000059825.12:c.3747-13T>G		139162606.0	139162606.0	A	C	ENSMUST00000059825.12:c.3747-13T>G		CLINVAR-H0151936	CLINVAR-H0151936-M01-V01	CLINVAR	1135092.0	False	False	False	False	False	5
CRB1	ENSG00000134376.10	ENST00000367400.3	chr1	12	+	True	197313402	197313402	T	G	ENST00000367400.3:c.653-9T>G		Non_Coding,I	I_2	SNP	True	2	Class 2: This mutation can be modeled, but the effect may not be consistent.	4nt	1nt	Crb1	ENSMUSG00000063681.15	ENSMUST00000059825.12	chr1	12	-	SNP	Intron	I_9	139162605.0	139162605.0	A	C	ENSMUST00000059825.12:c.3747-12T>G		139162605.0	139162605.0	A	C	ENSMUST00000059825.12:c.3747-12T>G		CLINVAR-H0151937	CLINVAR-H0151937-M01-V01	CLINVAR	1559598.0	False	False	False	False	False	5
CRB1	ENSG00000134376.10	ENST00000367400.3	chr1	12	+	True	197313405	197313405	T	A	ENST00000367400.3:c.653-6T>A		Non_Coding,I	I_2	SNP	True	2	Class 2: This mutation can be modeled, but the effect may not be consistent.	0nt	0nt	Crb1	ENSMUSG00000063681.15	ENSMUST00000059825.12	chr1	12	-	SNP	Intron	I_9	139162600.0	139162600.0	A	T	ENSMUST00000059825.12:c.3747-7T>A		139162600.0	139162600.0	A	T	ENSMUST00000059825.12:c.3747-7T>A		CLINVAR-H0151938	CLINVAR-H0151938-M01-V01	CLINVAR	1580628.0	False	False	False	False	False	0
CRB1	ENSG00000134376.10	ENST00000367400.3	chr1	12	+	True	197313410	197313410	G	A	ENST00000367400.3:c.653-1G>A	X217_splice	Splice_Site	I_2	SNP	True	2	Class 2: This mutation can be modeled, but the effect may not be consistent.	1nt	0nt	Crb1	ENSMUSG00000063681.15	ENSMUST00000059825.12	chr1	12	-	SNP	Splice_Site	E_10	139162588.0	139162588.0	C	T	ENSMUST00000059825.12:c.3752+0G>A	X1250_splice	139162588.0	139162588.0	C	T	ENSMUST00000059825.12:c.3752+0G>A	X1250_splice	CLINVAR-H0151939	CLINVAR-H0151939-M01-V01	CLINVAR	1068463.0	False	False	False	False	False	1
CRB1	ENSG00000134376.10	ENST00000367400.3	chr1	12	+	True	197313410	197313410	G	T	ENST00000367400.3:c.653-1G>T	X217_splice	Splice_Site	I_2	SNP	True	2	Class 2: This mutation can be modeled, but the effect may not be consistent.	1nt	0nt	Crb1	ENSMUSG00000063681.15	ENSMUST00000059825.12	chr1	12	-	SNP	Splice_Site	E_10	139162588.0	139162588.0	C	A	ENSMUST00000059825.12:c.3752+0G>T	X1250_splice	139162588.0	139162588.0	C	A	ENSMUST00000059825.12:c.3752+0G>T	X1250_splice	CLINVAR-H0151940	CLINVAR-H0151940-M01-V01	CLINVAR	866627.0	False	False	False	False	False	1
CRB1	ENSG00000134376.10	ENST00000367400.3	chr1	12	+	True	197313607	197313607	G	A	ENST00000367400.3:c.848+1G>A	X282_splice	Splice_Site	I_3	SNP	True	2	Class 2: This mutation can be modeled, but the effect may not be consistent.	0nt	1nt	Crb1	ENSMUSG00000063681.15	ENSMUST00000059825.12	chr1	12	-	SNP	Intron	I_10	139162460.0	139162460.0	C	T	ENSMUST00000059825.12:c.3875+5G>A		139162460.0	139162460.0	C	T	ENSMUST00000059825.12:c.3875+5G>A		CLINVAR-H0152002	CLINVAR-H0152002-M01-V01	CLINVAR	1373006.0	False	False	False	False	False	1
CRB1	ENSG00000134376.10	ENST00000367400.3	chr1	12	+	True	197313608	197313608	T	C	ENST00000367400.3:c.848+2T>C	X282_splice	Splice_Site	I_3	SNP	True	2	Class 2: This mutation can be modeled, but the effect may not be consistent.	1nt	0nt	Crb1	ENSMUSG00000063681.15	ENSMUST00000059825.12	chr1	12	-	SNP	Intron	I_10	139162459.0	139162459.0	A	G	ENSMUST00000059825.12:c.3875+6T>C		139162459.0	139162459.0	A	G	ENSMUST00000059825.12:c.3875+6T>C		CLINVAR-H0152003	CLINVAR-H0152003-M01-V01	CLINVAR	2680965.0	False	False	False	False	False	1
CRB1	ENSG00000134376.10	ENST00000367400.3	chr1	12	+	True	197313610	197313610	C	G	ENST00000367400.3:c.848+4C>G		Non_Coding,I	I_3	SNP	True	2	Class 2: This mutation can be modeled, but the effect may not be consistent.	1nt	1nt	Crb1	ENSMUSG00000063681.15	ENSMUST00000059825.12	chr1	12	-	SNP	Intron	I_10	139162456.0	139162456.0	G	C	ENSMUST00000059825.12:c.3875+9C>G		139162456.0	139162456.0	G	C	ENSMUST00000059825.12:c.3875+9C>G		CLINVAR-H0152004	CLINVAR-H0152004-M01-V01	CLINVAR	1022787.0	False	False	False	False	False	2
CRB1	ENSG00000134376.10	ENST00000367400.3	chr1	12	+	True	197313739	197313739	A	G	ENST00000367400.3:c.848+133A>G		Non_Coding,I	I_3	SNP	True	2	Class 2: This mutation can be modeled, but the effect may not be consistent.	0nt	0nt	Crb1	ENSMUSG00000063681.15	ENSMUST00000059825.12	chr1	12	-	SNP	Intron	I_10	139162333.0	139162333.0	T	C	ENSMUST00000059825.12:c.3875+132A>G		139162333.0	139162333.0	T	C	ENSMUST00000059825.12:c.3875+132A>G		CLINVAR-H0152008	CLINVAR-H0152008-M01-V01	CLINVAR	1297755.0	False	False	False	False	False	0
CRB1	ENSG00000134376.10	ENST00000367400.3	chr1	12	+	True	197316239	197316239	C	G	ENST00000367400.3:c.849-231C>G		Non_Coding,I	I_3	SNP	True	2	Class 2: This mutation can be modeled, but the effect may not be consistent.	0nt	1nt	Crb1	ENSMUSG00000063681.15	ENSMUST00000059825.12	chr1	12	-	SNP	Intron	I_8	139165612.0	139165612.0	G	C	ENSMUST00000059825.12:c.2840-146C>G		139165612.0	139165612.0	G	C	ENSMUST00000059825.12:c.2840-146C>G		CLINVAR-H0152009	CLINVAR-H0152009-M01-V01	CLINVAR	1181583.0	False	False	False	False	False	1
CRB1	ENSG00000134376.10	ENST00000367400.3	chr1	12	+	True	197316408	197316408	T	G	ENST00000367400.3:c.849-62T>G		Non_Coding,I	I_3	SNP	True	2	Class 2: This mutation can be modeled, but the effect may not be consistent.	3nt	0nt	Crb1	ENSMUSG00000063681.15	ENSMUST00000059825.12	chr1	12	-	SNP	Intron	I_8	139165485.0	139165485.0	A	C	ENSMUST00000059825.12:c.2840-19T>G		139165485.0	139165485.0	A	C	ENSMUST00000059825.12:c.2840-19T>G		CLINVAR-H0152010	CLINVAR-H0152010-M01-V01	CLINVAR	1172727.0	False	False	False	False	False	3
CRB1	ENSG00000134376.10	ENST00000367400.3	chr1	12	+	True	197316435	197316435	T	C	ENST00000367400.3:c.849-35T>C		Non_Coding,I	I_3	SNP	True	2	Class 2: This mutation can be modeled, but the effect may not be consistent.	0nt	0nt	Crb1	ENSMUSG00000063681.15	ENSMUST00000059825.12	chr1	12	-	SNP	Splice_Site	E_9	139165411.0	139165411.0	A	G	ENSMUST00000059825.12:c.2895+0T>C	X964_splice	139165411.0	139165411.0	A	G	ENSMUST00000059825.12:c.2895+0T>C	X964_splice	CLINVAR-H0152011	CLINVAR-H0152011-M01-V01	CLINVAR	263260.0	False	False	False	False	False	0
CRB1	ENSG00000134376.10	ENST00000367400.3	chr1	12	+	True	197316444	197316444	A	G	ENST00000367400.3:c.849-26A>G		Non_Coding,I	I_3	SNP	True	2	Class 2: This mutation can be modeled, but the effect may not be consistent.	0nt	0nt	Crb1	ENSMUSG00000063681.15	ENSMUST00000059825.12	chr1	12	-	SNP	Splice_Site	E_9	139165368.0	139165368.0	T	C	ENSMUST00000059825.12:c.2938+0A>G	X979_splice	139165368.0	139165368.0	T	C	ENSMUST00000059825.12:c.2938+0A>G	X979_splice	CLINVAR-H0152012	CLINVAR-H0152012-M01-V01	CLINVAR	560443.0	False	False	False	False	False	0
CRB1	ENSG00000134376.10	ENST00000367400.3	chr1	12	+	True	197316460	197316460	T	C	ENST00000367400.3:c.849-10T>C		Non_Coding,I	I_3	SNP	True	2	Class 2: This mutation can be modeled, but the effect may not be consistent.	0nt	0nt	Crb1	ENSMUSG00000063681.15	ENSMUST00000059825.12	chr1	12	-	SNP	Splice_Site	E_9	139165382.0	139165382.0	A	G	ENSMUST00000059825.12:c.2924+0T>C	X974_splice	139165382.0	139165382.0	A	G	ENSMUST00000059825.12:c.2924+0T>C	X974_splice	CLINVAR-H0152013	CLINVAR-H0152013-M01-V01	CLINVAR	1126373.0	False	False	False	False	False	0
CRB1	ENSG00000134376.10	ENST00000367400.3	chr1	12	+	True	197316461	197316461	A	G	ENST00000367400.3:c.849-9A>G		Non_Coding,I	I_3	SNP	True	2	Class 2: This mutation can be modeled, but the effect may not be consistent.	0nt	1nt	Crb1	ENSMUSG00000063681.15	ENSMUST00000059825.12	chr1	12	-	SNP	Splice_Site	E_9	139165380.0	139165380.0	T	C	ENSMUST00000059825.12:c.2926+0A>G	X975_splice	139165380.0	139165380.0	T	C	ENSMUST00000059825.12:c.2926+0A>G	X975_splice	CLINVAR-H0152014	CLINVAR-H0152014-M01-V01	CLINVAR	2149954.0	False	False	False	False	False	1
CRB1	ENSG00000134376.10	ENST00000367400.3	chr1	12	+	True	197316462	197316462	C	T	ENST00000367400.3:c.849-8C>T		Non_Coding,I	I_3	SNP	True	2	Class 2: This mutation can be modeled, but the effect may not be consistent.	1nt	0nt	Crb1	ENSMUSG00000063681.15	ENSMUST00000059825.12	chr1	12	-	SNP	Splice_Site	E_9	139165379.0	139165379.0	G	A	ENSMUST00000059825.12:c.2927+0C>T	X975_splice	139165379.0	139165379.0	G	A	ENSMUST00000059825.12:c.2927+0C>T	X975_splice	CLINVAR-H0152015	CLINVAR-H0152015-M01-V01	CLINVAR	2023510.0	False	False	False	False	False	1
CRB1	ENSG00000134376.10	ENST00000367400.3	chr1	12	+	True	197316468	197316468	A	G	ENST00000367400.3:c.849-2A>G	X282_splice	Splice_Site	I_3	SNP	True	2	Class 2: This mutation can be modeled, but the effect may not be consistent.	1nt	0nt	Crb1	ENSMUSG00000063681.15	ENSMUST00000059825.12	chr1	12	-	SNP	Splice_Site	E_9	139165378.0	139165378.0	T	C	ENSMUST00000059825.12:c.2928+0A>G	X975_splice	139165378.0	139165378.0	T	C	ENSMUST00000059825.12:c.2928+0A>G	X975_splice	CLINVAR-H0152016	CLINVAR-H0152016-M01-V01	CLINVAR	1067211.0	False	False	False	False	False	1
CRB1	ENSG00000134376.10	ENST00000367400.3	chr1	12	+	True	197316616	197316616	G	A	ENST00000367400.3:c.988+7G>A		Non_Coding,I	I_4	SNP	True	2	Class 2: This mutation can be modeled, but the effect may not be consistent.	0nt	0nt	Crb1	ENSMUSG00000063681.15	ENSMUST00000059825.12	chr1	12	-	SNP	Splice_Site	E_9	139164903.0	139164903.0	C	T	ENSMUST00000059825.12:c.3403+0G>A	X1134_splice	139164903.0	139164903.0	C	T	ENSMUST00000059825.12:c.3403+0G>A	X1134_splice	CLINVAR-H0152058	CLINVAR-H0152058-M01-V01	CLINVAR	1973772.0	False	False	False	False	False	0
CRB1	ENSG00000134376.10	ENST00000367400.3	chr1	12	+	True	197316619	197316619	A	T	ENST00000367400.3:c.988+10A>T		Non_Coding,I	I_4	SNP	True	2	Class 2: This mutation can be modeled, but the effect may not be consistent.	1nt	2nt	Crb1	ENSMUSG00000063681.15	ENSMUST00000059825.12	chr1	12	-	SNP	Splice_Site	E_9	139164889.0	139164889.0	T	A	ENSMUST00000059825.12:c.3417+0A>T	X1138_splice	139164889.0	139164889.0	T	A	ENSMUST00000059825.12:c.3417+0A>T	X1138_splice	CLINVAR-H0152060	CLINVAR-H0152060-M01-V01	CLINVAR	989645.0	False	False	False	False	False	3
CRB1	ENSG00000134376.10	ENST00000367400.3	chr1	12	+	True	197316644	197316644	C	T	ENST00000367400.3:c.988+35C>T		Non_Coding,I	I_4	SNP	True	2	Class 2: This mutation can be modeled, but the effect may not be consistent.	1nt	0nt	Crb1	ENSMUSG00000063681.15	ENSMUST00000059825.12	chr1	12	-	SNP	Splice_Site	E_9	139164813.0	139164813.0	G	A	ENSMUST00000059825.12:c.3493+0C>T	X1164_splice	139164813.0	139164813.0	G	A	ENSMUST00000059825.12:c.3493+0C>T	X1164_splice	CLINVAR-H0152061	CLINVAR-H0152061-M01-V01	CLINVAR	1293038.0	False	False	False	False	False	1
CRB1	ENSG00000134376.10	ENST00000367400.3	chr1	12	+	True	197316657	197316657	T	C	ENST00000367400.3:c.988+48T>C		Non_Coding,I	I_4	SNP	True	2	Class 2: This mutation can be modeled, but the effect may not be consistent.	0nt	0nt	Crb1	ENSMUSG00000063681.15	ENSMUST00000059825.12	chr1	12	-	SNP	Splice_Site	E_9	139164753.0	139164753.0	A	G	ENSMUST00000059825.12:c.3553+0T>C	X1184_splice	139164753.0	139164753.0	A	G	ENSMUST00000059825.12:c.3553+0T>C	X1184_splice	CLINVAR-H0152062	CLINVAR-H0152062-M01-V01	CLINVAR	1293037.0	False	False	False	False	False	0
CRB1	ENSG00000134376.10	ENST00000367400.3	chr1	12	+	True	197316764	197316764	A	G	ENST00000367400.3:c.988+155A>G		Non_Coding,I	I_4	SNP	True	2	Class 2: This mutation can be modeled, but the effect may not be consistent.	1nt	0nt	Crb1	ENSMUSG00000063681.15	ENSMUST00000059825.12	chr1	12	-	SNP	Intron	I_9	139164499.0	139164499.0	T	C	ENSMUST00000059825.12:c.3746+61A>G		139164499.0	139164499.0	T	C	ENSMUST00000059825.12:c.3746+61A>G		CLINVAR-H0152063	CLINVAR-H0152063-M01-V01	CLINVAR	1182580.0	False	False	False	False	False	1
CRB1	ENSG00000134376.10	ENST00000367400.3	chr1	12	+	True	197325941	197325941	T	C	ENST00000367400.3:c.989-20T>C		Non_Coding,I	I_4	SNP	True	2	Class 2: This mutation can be modeled, but the effect may not be consistent.	0nt	0nt	Crb1	ENSMUSG00000063681.15	ENSMUST00000059825.12	chr1	12	-	SNP	Intron	I_7	139169047.0	139169047.0	A	G	ENSMUST00000059825.12:c.2674-21T>C		139169047.0	139169047.0	A	G	ENSMUST00000059825.12:c.2674-21T>C		CLINVAR-H0152067	CLINVAR-H0152067-M01-V01	CLINVAR	2075554.0	False	False	False	False	False	0
CRB1	ENSG00000134376.10	ENST00000367400.3	chr1	12	+	True	197325953	197325953	T	A	ENST00000367400.3:c.989-8T>A		Non_Coding,I	I_4	SNP	True	2	Class 2: This mutation can be modeled, but the effect may not be consistent.	0nt	0nt	Crb1	ENSMUSG00000063681.15	ENSMUST00000059825.12	chr1	12	-	SNP	Intron	I_7	139169038.0	139169038.0	A	T	ENSMUST00000059825.12:c.2674-12T>A		139169038.0	139169038.0	A	T	ENSMUST00000059825.12:c.2674-12T>A		CLINVAR-H0152069	CLINVAR-H0152069-M01-V01	CLINVAR	1591744.0	False	False	False	False	False	0
CRB1	ENSG00000134376.10	ENST00000367400.3	chr1	12	+	True	197326145	197326145	T	G	ENST00000367400.3:c.1171+2T>G	X390_splice	Splice_Site	I_5	SNP	True	2	Class 2: This mutation can be modeled, but the effect may not be consistent.	0nt	0nt	Crb1	ENSMUSG00000063681.15	ENSMUST00000059825.12	chr1	12	-	SNP	Splice_Site	E_8	139168867.0	139168867.0	A	C	ENSMUST00000059825.12:c.2833+0T>G	X944_splice	139168867.0	139168867.0	A	C	ENSMUST00000059825.12:c.2833+0T>G	X944_splice	CLINVAR-H0152136	CLINVAR-H0152136-M01-V01	CLINVAR	813174.0	False	False	False	False	False	0
CRB1	ENSG00000134376.10	ENST00000367400.3	chr1	12	+	True	197326152	197326152	A	G	ENST00000367400.3:c.1171+9A>G		Non_Coding,I	I_5	SNP	True	2	Class 2: This mutation can be modeled, but the effect may not be consistent.	0nt	0nt	Crb1	ENSMUSG00000063681.15	ENSMUST00000059825.12	chr1	12	-	SNP	Splice_Site	E_8	139168862.0	139168862.0	T	C	ENSMUST00000059825.12:c.2838+0A>G	X945_splice	139168862.0	139168862.0	T	C	ENSMUST00000059825.12:c.2838+0A>G	X945_splice	CLINVAR-H0152140	CLINVAR-H0152140-M01-V01	CLINVAR	2178356.0	False	False	False	False	False	0
CRB1	ENSG00000134376.10	ENST00000367400.3	chr1	12	+	True	197326153	197326153	A	G	ENST00000367400.3:c.1171+10A>G		Non_Coding,I	I_5	SNP	True	2	Class 2: This mutation can be modeled, but the effect may not be consistent.	0nt	2nt	Crb1	ENSMUSG00000063681.15	ENSMUST00000059825.12	chr1	12	-	SNP	Intron	I_8	139168858.0	139168858.0	T	C	ENSMUST00000059825.12:c.2839+3A>G		139168858.0	139168858.0	T	C	ENSMUST00000059825.12:c.2839+3A>G		CLINVAR-H0152141	CLINVAR-H0152141-M01-V01	CLINVAR	1604381.0	False	False	False	False	False	2
CRB1	ENSG00000134376.10	ENST00000367400.3	chr1	12	+	True	197326154	197326154	G	C	ENST00000367400.3:c.1171+11G>C		Non_Coding,I	I_5	SNP	True	2	Class 2: This mutation can be modeled, but the effect may not be consistent.	1nt	1nt	Crb1	ENSMUSG00000063681.15	ENSMUST00000059825.12	chr1	12	-	SNP	Intron	I_8	139168857.0	139168857.0	C	G	ENSMUST00000059825.12:c.2839+4G>C		139168857.0	139168857.0	C	G	ENSMUST00000059825.12:c.2839+4G>C		CLINVAR-H0152142	CLINVAR-H0152142-M01-V01	CLINVAR	1590675.0	False	False	False	False	False	2
CRB1	ENSG00000134376.10	ENST00000367400.3	chr1	12	+	True	197326158	197326158	A	G	ENST00000367400.3:c.1171+15A>G		Non_Coding,I	I_5	SNP	True	2	Class 2: This mutation can be modeled, but the effect may not be consistent.	0nt	0nt	Crb1	ENSMUSG00000063681.15	ENSMUST00000059825.12	chr1	12	-	SNP	Splice_Site	E_8	139168863.0	139168863.0	T	C	ENSMUST00000059825.12:c.2837+0A>G	X945_splice	139168863.0	139168863.0	T	C	ENSMUST00000059825.12:c.2837+0A>G	X945_splice	CLINVAR-H0152143	CLINVAR-H0152143-M01-V01	CLINVAR	1983078.0	False	False	False	False	False	0
CRB1	ENSG00000134376.10	ENST00000367400.3	chr1	12	+	True	197390115	197390115	T	A	ENST00000367400.3:c.1172-15T>A		Non_Coding,I	I_5	SNP	True	2	Class 2: This mutation can be modeled, but the effect may not be consistent.	1nt	2nt	Crb1	ENSMUSG00000063681.15	ENSMUST00000059825.12	chr1	12	-	SNP	Intron	I_6	139171296.0	139171296.0	A	T	ENSMUST00000059825.12:c.2126-33T>A		139171296.0	139171296.0	A	T	ENSMUST00000059825.12:c.2126-33T>A		CLINVAR-H0152146	CLINVAR-H0152146-M01-V01	CLINVAR	294669.0	False	False	False	False	False	3
CRB1	ENSG00000134376.10	ENST00000367400.3	chr1	12	+	True	197390115	197390115	T	C	ENST00000367400.3:c.1172-15T>C		Non_Coding,I	I_5	SNP	True	2	Class 2: This mutation can be modeled, but the effect may not be consistent.	1nt	2nt	Crb1	ENSMUSG00000063681.15	ENSMUST00000059825.12	chr1	12	-	SNP	Intron	I_6	139171296.0	139171296.0	A	G	ENSMUST00000059825.12:c.2126-33T>C		139171296.0	139171296.0	A	G	ENSMUST00000059825.12:c.2126-33T>C		CLINVAR-H0152147	CLINVAR-H0152147-M01-V01	CLINVAR	1554148.0	False	False	False	False	False	3
CRB1	ENSG00000134376.10	ENST00000367400.3	chr1	12	+	True	197390120	197390120	T	G	ENST00000367400.3:c.1172-10T>G		Non_Coding,I	I_5	SNP	True	2	Class 2: This mutation can be modeled, but the effect may not be consistent.	0nt	0nt	Crb1	ENSMUSG00000063681.15	ENSMUST00000059825.12	chr1	12	-	SNP	Intron	I_6	139171279.0	139171279.0	A	C	ENSMUST00000059825.12:c.2126-16T>G		139171279.0	139171279.0	A	C	ENSMUST00000059825.12:c.2126-16T>G		CLINVAR-H0152149	CLINVAR-H0152149-M01-V01	CLINVAR	1629668.0	False	False	False	False	False	0
CRB1	ENSG00000134376.10	ENST00000367400.3	chr1	12	+	True	197390123	197390123	T	C	ENST00000367400.3:c.1172-7T>C		Non_Coding,I	I_5	SNP	True	2	Class 2: This mutation can be modeled, but the effect may not be consistent.	1nt	1nt	Crb1	ENSMUSG00000063681.15	ENSMUST00000059825.12	chr1	12	-	SNP	Intron	I_6	139171276.0	139171276.0	A	G	ENSMUST00000059825.12:c.2126-13T>C		139171276.0	139171276.0	A	G	ENSMUST00000059825.12:c.2126-13T>C		CLINVAR-H0152150	CLINVAR-H0152150-M01-V01	CLINVAR	2038230.0	False	False	False	False	False	2
CRB1	ENSG00000134376.10	ENST00000367400.3	chr1	12	+	True	197390129	197390129	G	T	ENST00000367400.3:c.1172-1G>T	X390_splice	Splice_Site	I_5	SNP	True	2	Class 2: This mutation can be modeled, but the effect may not be consistent.	0nt	1nt	Crb1	ENSMUSG00000063681.15	ENSMUST00000059825.12	chr1	12	-	SNP	Intron	I_6	139171274.0	139171274.0	C	A	ENSMUST00000059825.12:c.2126-11G>T		139171274.0	139171274.0	C	A	ENSMUST00000059825.12:c.2126-11G>T		CLINVAR-H0152153	CLINVAR-H0152153-M01-V01	CLINVAR	1067672.0	False	False	False	False	False	1
CRB1	ENSG00000134376.10	ENST00000367400.3	chr1	12	+	True	197391101	197391101	A	C	ENST00000367400.3:c.2128+15A>C		Non_Coding,I	I_6	SNP	True	2	Class 2: This mutation can be modeled, but the effect may not be consistent.	0nt	0nt	Crb1	ENSMUSG00000063681.15	ENSMUST00000059825.12	chr1	12	-	SNP	Intron	I_7	139170694.0	139170694.0	T	G	ENSMUST00000059825.12:c.2673+22A>C		139170694.0	139170694.0	T	G	ENSMUST00000059825.12:c.2673+22A>C		CLINVAR-H0152468	CLINVAR-H0152468-M01-V01	CLINVAR	294674.0	False	False	False	False	False	0
CRB1	ENSG00000134376.10	ENST00000367400.3	chr1	12	+	True	197396569	197396569	A	G	ENST00000367400.3:c.2129-15A>G		Non_Coding,I	I_6	SNP	True	2	Class 2: This mutation can be modeled, but the effect may not be consistent.	0nt	0nt	Crb1	ENSMUSG00000063681.15	ENSMUST00000059825.12	chr1	12	-	SNP	Splice_Site	I_5	139176815.0	139176815.0	T	C	ENSMUST00000059825.12:c.1169-2A>G	X389_splice	139176815.0	139176815.0	T	C	ENSMUST00000059825.12:c.1169-2A>G	X389_splice	CLINVAR-H0152470	CLINVAR-H0152470-M01-V01	CLINVAR	1597332.0	False	False	False	False	False	0
CRB1	ENSG00000134376.10	ENST00000367400.3	chr1	12	+	True	197396576	197396576	C	T	ENST00000367400.3:c.2129-8C>T		Non_Coding,I	I_6	SNP	True	2	Class 2: This mutation can be modeled, but the effect may not be consistent.	0nt	1nt	Crb1	ENSMUSG00000063681.15	ENSMUST00000059825.12	chr1	12	-	SNP	Splice_Site	E_6	139176808.0	139176808.0	G	A	ENSMUST00000059825.12:c.1174+0C>T	X391_splice	139176808.0	139176808.0	G	A	ENSMUST00000059825.12:c.1174+0C>T	X391_splice	CLINVAR-H0152471	CLINVAR-H0152471-M01-V01	CLINVAR	796045.0	False	False	False	False	False	1
CRB1	ENSG00000134376.10	ENST00000367400.3	chr1	12	+	True	197396577	197396577	A	T	ENST00000367400.3:c.2129-7A>T		Non_Coding,I	I_6	SNP	True	2	Class 2: This mutation can be modeled, but the effect may not be consistent.	1nt	0nt	Crb1	ENSMUSG00000063681.15	ENSMUST00000059825.12	chr1	12	-	SNP	Splice_Site	E_6	139176807.0	139176807.0	T	A	ENSMUST00000059825.12:c.1175+0A>T	X391_splice	139176807.0	139176807.0	T	A	ENSMUST00000059825.12:c.1175+0A>T	X391_splice	CLINVAR-H0152472	CLINVAR-H0152472-M01-V01	CLINVAR	797021.0	False	False	False	False	False	1
CRB1	ENSG00000134376.10	ENST00000367400.3	chr1	12	+	True	197396582	197396582	A	C	ENST00000367400.3:c.2129-2A>C	X709_splice	Splice_Site	I_6	SNP	True	2	Class 2: This mutation can be modeled, but the effect may not be consistent.	3nt	2nt	Crb1	ENSMUSG00000063681.15	ENSMUST00000059825.12	chr1	12	-	SNP	Splice_Site	E_6	139176800.0	139176800.0	T	G	ENSMUST00000059825.12:c.1182+0A>C	X393_splice	139176800.0	139176800.0	T	G	ENSMUST00000059825.12:c.1182+0A>C	X393_splice	CLINVAR-H0152473	CLINVAR-H0152473-M01-V01	CLINVAR	2129489.0	False	False	False	False	False	5
CRB1	ENSG00000134376.10	ENST00000367400.3	chr1	12	+	True	197396583	197396583	G	C	ENST00000367400.3:c.2129-1G>C	X709_splice	Splice_Site	I_6	SNP	True	2	Class 2: This mutation can be modeled, but the effect may not be consistent.	4nt	1nt	Crb1	ENSMUSG00000063681.15	ENSMUST00000059825.12	chr1	12	-	SNP	Splice_Site	E_6	139176799.0	139176799.0	C	G	ENSMUST00000059825.12:c.1183+0G>C	X394_splice	139176799.0	139176799.0	C	G	ENSMUST00000059825.12:c.1183+0G>C	X394_splice	CLINVAR-H0152474	CLINVAR-H0152474-M01-V01	CLINVAR	935257.0	False	False	False	False	False	5
CRB1	ENSG00000134376.10	ENST00000367400.3	chr1	12	+	True	197397132	197397132	G	A	ENST00000367400.3:c.2676+1G>A	X891_splice	Splice_Site	I_7	SNP	True	2	Class 2: This mutation can be modeled, but the effect may not be consistent.	1nt	1nt	Crb1	ENSMUSG00000063681.15	ENSMUST00000059825.12	chr1	12	-	SNP	Splice_Site	I_6	139175856.0	139175856.0	C	T	ENSMUST00000059825.12:c.2125+1G>A	X708_splice	139175856.0	139175856.0	C	T	ENSMUST00000059825.12:c.2125+1G>A	X708_splice	CLINVAR-H0152696	CLINVAR-H0152696-M01-V01	CLINVAR	2680981.0	False	False	False	False	False	2
CRB1	ENSG00000134376.10	ENST00000367400.3	chr1	12	+	True	197397132	197397132	G	T	ENST00000367400.3:c.2676+1G>T	X891_splice	Splice_Site	I_7	SNP	True	2	Class 2: This mutation can be modeled, but the effect may not be consistent.	1nt	1nt	Crb1	ENSMUSG00000063681.15	ENSMUST00000059825.12	chr1	12	-	SNP	Splice_Site	I_6	139175856.0	139175856.0	C	A	ENSMUST00000059825.12:c.2125+1G>T	X708_splice	139175856.0	139175856.0	C	A	ENSMUST00000059825.12:c.2125+1G>T	X708_splice	CLINVAR-H0152697	CLINVAR-H0152697-M01-V01	CLINVAR	867210.0	False	False	False	False	False	2
CRB1	ENSG00000134376.10	ENST00000367400.3	chr1	12	+	True	197397135	197397135	A	G	ENST00000367400.3:c.2676+4A>G		Non_Coding,I	I_7	SNP	True	2	Class 2: This mutation can be modeled, but the effect may not be consistent.	0nt	0nt	Crb1	ENSMUSG00000063681.15	ENSMUST00000059825.12	chr1	12	-	SNP	Splice_Site	E_6	139175901.0	139175901.0	T	C	ENSMUST00000059825.12:c.2081+0A>G	X693_splice	139175901.0	139175901.0	T	C	ENSMUST00000059825.12:c.2081+0A>G	X693_splice	CLINVAR-H0152698	CLINVAR-H0152698-M01-V01	CLINVAR	2166035.0	False	False	False	False	False	0
CRB1	ENSG00000134376.10	ENST00000367400.3	chr1	12	+	True	197397136	197397136	T	C	ENST00000367400.3:c.2676+5T>C		Non_Coding,I	I_7	SNP	True	2	Class 2: This mutation can be modeled, but the effect may not be consistent.	0nt	1nt	Crb1	ENSMUSG00000063681.15	ENSMUST00000059825.12	chr1	12	-	SNP	Splice_Site	E_6	139175899.0	139175899.0	A	G	ENSMUST00000059825.12:c.2083+0T>C	X694_splice	139175899.0	139175899.0	A	G	ENSMUST00000059825.12:c.2083+0T>C	X694_splice	CLINVAR-H0152699	CLINVAR-H0152699-M01-V01	CLINVAR	2100720.0	False	False	False	False	False	1
CRB1	ENSG00000134376.10	ENST00000367400.3	chr1	12	+	True	197397138	197397138	A	T	ENST00000367400.3:c.2676+7A>T		Non_Coding,I	I_7	SNP	True	2	Class 2: This mutation can be modeled, but the effect may not be consistent.	0nt	0nt	Crb1	ENSMUSG00000063681.15	ENSMUST00000059825.12	chr1	12	-	SNP	Splice_Site	E_6	139175895.0	139175895.0	T	A	ENSMUST00000059825.12:c.2087+0A>T	X695_splice	139175895.0	139175895.0	T	A	ENSMUST00000059825.12:c.2087+0A>T	X695_splice	CLINVAR-H0152700	CLINVAR-H0152700-M01-V01	CLINVAR	1134005.0	False	False	False	False	False	0
CRB1	ENSG00000134376.10	ENST00000367400.3	chr1	12	+	True	197397141	197397141	A	G	ENST00000367400.3:c.2676+10A>G		Non_Coding,I	I_7	SNP	True	2	Class 2: This mutation can be modeled, but the effect may not be consistent.	0nt	1nt	Crb1	ENSMUSG00000063681.15	ENSMUST00000059825.12	chr1	12	-	SNP	Splice_Site	E_6	139175889.0	139175889.0	T	C	ENSMUST00000059825.12:c.2093+0A>G	X697_splice	139175889.0	139175889.0	T	C	ENSMUST00000059825.12:c.2093+0A>G	X697_splice	CLINVAR-H0152701	CLINVAR-H0152701-M01-V01	CLINVAR	1602104.0	False	False	False	False	False	1
CRB1	ENSG00000134376.10	ENST00000367400.3	chr1	12	+	True	197397146	197397146	T	A	ENST00000367400.3:c.2676+15T>A		Non_Coding,I	I_7	SNP	True	2	Class 2: This mutation can be modeled, but the effect may not be consistent.	1nt	3nt	Crb1	ENSMUSG00000063681.15	ENSMUST00000059825.12	chr1	12	-	SNP	Splice_Site	E_6	139175879.0	139175879.0	A	T	ENSMUST00000059825.12:c.2103+0T>A	X700_splice	139175879.0	139175879.0	A	T	ENSMUST00000059825.12:c.2103+0T>A	X700_splice	CLINVAR-H0152703	CLINVAR-H0152703-M01-V01	CLINVAR	1586087.0	False	False	False	False	False	4
CRB1	ENSG00000134376.10	ENST00000367400.3	chr1	12	+	True	197397146	197397146	T	C	ENST00000367400.3:c.2676+15T>C		Non_Coding,I	I_7	SNP	True	2	Class 2: This mutation can be modeled, but the effect may not be consistent.	1nt	3nt	Crb1	ENSMUSG00000063681.15	ENSMUST00000059825.12	chr1	12	-	SNP	Splice_Site	E_6	139175879.0	139175879.0	A	G	ENSMUST00000059825.12:c.2103+0T>C	X700_splice	139175879.0	139175879.0	A	G	ENSMUST00000059825.12:c.2103+0T>C	X700_splice	CLINVAR-H0152704	CLINVAR-H0152704-M01-V01	CLINVAR	1632786.0	False	False	False	False	False	4
CRB1	ENSG00000134376.10	ENST00000367400.3	chr1	12	+	True	197398086	197398086	A	G	ENST00000367400.3:c.2677-493A>G		Non_Coding,I	I_7	SNP	True	2	Class 2: This mutation can be modeled, but the effect may not be consistent.	0nt	1nt	Crb1	ENSMUSG00000063681.15	ENSMUST00000059825.12	chr1	12	-	SNP	Intron	I_4	139242994.0	139242994.0	T	C	ENSMUST00000059825.12:c.986-503A>G		139242994.0	139242994.0	T	C	ENSMUST00000059825.12:c.986-503A>G		CLINVAR-H0152705	CLINVAR-H0152705-M01-V01	CLINVAR	1177050.0	False	False	False	False	False	1
CRB1	ENSG00000134376.10	ENST00000367400.3	chr1	12	+	True	197398450	197398450	C	A	ENST00000367400.3:c.2677-129C>A		Non_Coding,I	I_7	SNP	True	2	Class 2: This mutation can be modeled, but the effect may not be consistent.	0nt	1nt	Crb1	ENSMUSG00000063681.15	ENSMUST00000059825.12	chr1	12	-	SNP	Intron	I_4	139242621.0	139242621.0	G	T	ENSMUST00000059825.12:c.986-130C>A		139242621.0	139242621.0	G	T	ENSMUST00000059825.12:c.986-130C>A		CLINVAR-H0152707	CLINVAR-H0152707-M01-V01	CLINVAR	1240964.0	False	False	False	False	False	1
CRB1	ENSG00000134376.10	ENST00000367400.3	chr1	12	+	True	197398566	197398566	C	A	ENST00000367400.3:c.2677-13C>A		Non_Coding,I	I_7	SNP	True	2	Class 2: This mutation can be modeled, but the effect may not be consistent.	1nt	0nt	Crb1	ENSMUSG00000063681.15	ENSMUST00000059825.12	chr1	12	-	SNP	Intron	I_4	139242498.0	139242498.0	G	T	ENSMUST00000059825.12:c.986-7C>A		139242498.0	139242498.0	G	T	ENSMUST00000059825.12:c.986-7C>A		CLINVAR-H0152708	CLINVAR-H0152708-M01-V01	CLINVAR	2163702.0	False	False	False	False	False	1
CRB1	ENSG00000134376.10	ENST00000367400.3	chr1	12	+	True	197398571	197398571	C	T	ENST00000367400.3:c.2677-8C>T		Non_Coding,I	I_7	SNP	True	2	Class 2: This mutation can be modeled, but the effect may not be consistent.	0nt	2nt	Crb1	ENSMUSG00000063681.15	ENSMUST00000059825.12	chr1	12	-	SNP	Intron	I_4	139242497.0	139242497.0	G	A	ENSMUST00000059825.12:c.986-6C>T		139242497.0	139242497.0	G	A	ENSMUST00000059825.12:c.986-6C>T		CLINVAR-H0152709	CLINVAR-H0152709-M01-V01	CLINVAR	294680.0	False	False	False	False	False	2
CRB1	ENSG00000134376.10	ENST00000367400.3	chr1	12	+	True	197398578	197398578	G	T	ENST00000367400.3:c.2677-1G>T	X892_splice	Splice_Site	I_7	SNP	True	2	Class 2: This mutation can be modeled, but the effect may not be consistent.	2nt	0nt	Crb1	ENSMUSG00000063681.15	ENSMUST00000059825.12	chr1	12	-	SNP	Splice_Site	I_4	139242492.0	139242492.0	C	A	ENSMUST00000059825.12:c.986-1G>T	X328_splice	139242492.0	139242492.0	C	A	ENSMUST00000059825.12:c.986-1G>T	X328_splice	CLINVAR-H0152710	CLINVAR-H0152710-M01-V01	CLINVAR	2680966.0	False	False	False	False	False	2
CRB1	ENSG00000134376.10	ENST00000367400.3	chr1	12	+	True	197398746	197398746	T	C	ENST00000367400.3:c.2842+2T>C	X947_splice	Splice_Site	I_8	SNP	True	2	Class 2: This mutation can be modeled, but the effect may not be consistent.	1nt	0nt	Crb1	ENSMUSG00000063681.15	ENSMUST00000059825.12	chr1	12	-	SNP	Intron	I_5	139242293.0	139242293.0	A	G	ENSMUST00000059825.12:c.1168+16T>C		139242293.0	139242293.0	A	G	ENSMUST00000059825.12:c.1168+16T>C		CLINVAR-H0152781	CLINVAR-H0152781-M01-V01	CLINVAR	1346610.0	False	False	False	False	False	1
CRB1	ENSG00000134376.10	ENST00000367400.3	chr1	12	+	True	197398749	197398749	G	A	ENST00000367400.3:c.2842+5G>A		Non_Coding,I	I_8	SNP	True	2	Class 2: This mutation can be modeled, but the effect may not be consistent.	0nt	0nt	Crb1	ENSMUSG00000063681.15	ENSMUST00000059825.12	chr1	12	-	SNP	Intron	I_5	139242292.0	139242292.0	C	T	ENSMUST00000059825.12:c.1168+17G>A		139242292.0	139242292.0	C	T	ENSMUST00000059825.12:c.1168+17G>A		CLINVAR-H0152782	CLINVAR-H0152782-M01-V01	CLINVAR	438078.0	False	False	False	False	False	0
CRB1	ENSG00000134376.10	ENST00000367400.3	chr1	12	+	True	197398777	197398777	T	G	ENST00000367400.3:c.2842+33T>G		Non_Coding,I	I_8	SNP	True	2	Class 2: This mutation can be modeled, but the effect may not be consistent.	0nt	0nt	Crb1	ENSMUSG00000063681.15	ENSMUST00000059825.12	chr1	12	-	SNP	Intron	I_5	139242278.0	139242278.0	A	C	ENSMUST00000059825.12:c.1168+31T>G		139242278.0	139242278.0	A	C	ENSMUST00000059825.12:c.1168+31T>G		CLINVAR-H0152785	CLINVAR-H0152785-M01-V01	CLINVAR	2498441.0	False	False	False	False	False	0
CRB1	ENSG00000134376.10	ENST00000367400.3	chr1	12	+	True	197404747	197404747	G	A	ENST00000367400.3:c.3749+5G>A		Non_Coding,I	I_9	SNP	True	2	Class 2: This mutation can be modeled, but the effect may not be consistent.	0nt	0nt	Crb1	ENSMUSG00000063681.15	ENSMUST00000059825.12	chr1	12	-	SNP	Intron	I_4	139250942.0	139250942.0	C	T	ENSMUST00000059825.12:c.985+23G>A		139250942.0	139250942.0	C	T	ENSMUST00000059825.12:c.985+23G>A		CLINVAR-H0153094	CLINVAR-H0153094-M01-V01	CLINVAR	2119998.0	False	False	False	False	False	0
CRB1	ENSG00000134376.10	ENST00000367400.3	chr1	12	+	True	197407661	197407661	G	A	ENST00000367400.3:c.3750-16G>A		Non_Coding,I	I_9	SNP	True	2	Class 2: This mutation can be modeled, but the effect may not be consistent.	1nt	0nt	Crb1	ENSMUSG00000063681.15	ENSMUST00000059825.12	chr1	12	-	SNP	Intron	I_2	139256101.0	139256101.0	C	T	ENSMUST00000059825.12:c.650-17G>A		139256101.0	139256101.0	C	T	ENSMUST00000059825.12:c.650-17G>A		CLINVAR-H0153098	CLINVAR-H0153098-M01-V01	CLINVAR	2036597.0	False	False	False	False	False	1
CRB1	ENSG00000134376.10	ENST00000367400.3	chr1	12	+	True	197407661	197407661	G	C	ENST00000367400.3:c.3750-16G>C		Non_Coding,I	I_9	SNP	True	2	Class 2: This mutation can be modeled, but the effect may not be consistent.	1nt	0nt	Crb1	ENSMUSG00000063681.15	ENSMUST00000059825.12	chr1	12	-	SNP	Intron	I_2	139256101.0	139256101.0	C	G	ENSMUST00000059825.12:c.650-17G>C		139256101.0	139256101.0	C	G	ENSMUST00000059825.12:c.650-17G>C		CLINVAR-H0153099	CLINVAR-H0153099-M01-V01	CLINVAR	2127692.0	False	False	False	False	False	1
CRB1	ENSG00000134376.10	ENST00000367400.3	chr1	12	+	True	197407806	197407806	G	A	ENST00000367400.3:c.3878+1G>A	X1292_splice	Splice_Site	I_10	SNP	True	2	Class 2: This mutation can be modeled, but the effect may not be consistent.	1nt	1nt	Crb1	ENSMUSG00000063681.15	ENSMUST00000059825.12	chr1	12	-	SNP	Splice_Site	I_3	139255888.0	139255888.0	C	T	ENSMUST00000059825.12:c.845+1G>A	X281_splice	139255888.0	139255888.0	C	T	ENSMUST00000059825.12:c.845+1G>A	X281_splice	CLINVAR-H0153141	CLINVAR-H0153141-M01-V01	CLINVAR	1511792.0	False	False	False	False	False	2
CRB1	ENSG00000134376.10	ENST00000367400.3	chr1	12	+	True	197407820	197407820	A	T	ENST00000367400.3:c.3878+15A>T		Non_Coding,I	I_10	SNP	True	2	Class 2: This mutation can be modeled, but the effect may not be consistent.	0nt	0nt	Crb1	ENSMUSG00000063681.15	ENSMUST00000059825.12	chr1	12	-	SNP	Intron	I_3	139255886.0	139255886.0	T	A	ENSMUST00000059825.12:c.845+3A>T		139255886.0	139255886.0	T	A	ENSMUST00000059825.12:c.845+3A>T		CLINVAR-H0153148	CLINVAR-H0153148-M01-V01	CLINVAR	294690.0	False	False	False	False	False	0
CRB1	ENSG00000134376.10	ENST00000367400.3	chr1	12	+	True	197407942	197407942	A	G	ENST00000367400.3:c.3878+137A>G		Non_Coding,I	I_10	SNP	True	2	Class 2: This mutation can be modeled, but the effect may not be consistent.	1nt	2nt	Crb1	ENSMUSG00000063681.15	ENSMUST00000059825.12	chr1	12	-	SNP	Intron	I_3	139255769.0	139255769.0	T	C	ENSMUST00000059825.12:c.845+120A>G		139255769.0	139255769.0	T	C	ENSMUST00000059825.12:c.845+120A>G		CLINVAR-H0153149	CLINVAR-H0153149-M01-V01	CLINVAR	1246422.0	False	False	False	False	False	3
CRB1	ENSG00000134376.10	ENST00000367400.3	chr1	12	+	True	197411280	197411280	T	G	ENST00000367400.3:c.3879-16T>G		Non_Coding,I	I_10	SNP	True	2	Class 2: This mutation can be modeled, but the effect may not be consistent.	0nt	0nt	Crb1	ENSMUSG00000063681.15	ENSMUST00000059825.12	chr1	12	-	SNP	Splice_Site	E_2	139265276.0	139265276.0	A	C	ENSMUST00000059825.12:c.141+0T>G	X46_splice	139265276.0	139265276.0	A	C	ENSMUST00000059825.12:c.141+0T>G	X46_splice	CLINVAR-H0153151	CLINVAR-H0153151-M01-V01	CLINVAR	1576257.0	False	False	False	False	False	0
CRB1	ENSG00000134376.10	ENST00000367400.3	chr1	12	+	True	197411281	197411281	C	T	ENST00000367400.3:c.3879-15C>T		Non_Coding,I	I_10	SNP	True	2	Class 2: This mutation can be modeled, but the effect may not be consistent.	0nt	0nt	Crb1	ENSMUSG00000063681.15	ENSMUST00000059825.12	chr1	12	-	SNP	Splice_Site	E_2	139265272.0	139265272.0	G	A	ENSMUST00000059825.12:c.145+0C>T	X48_splice	139265272.0	139265272.0	G	A	ENSMUST00000059825.12:c.145+0C>T	X48_splice	CLINVAR-H0153152	CLINVAR-H0153152-M01-V01	CLINVAR	1954260.0	False	False	False	False	False	0
CRB1	ENSG00000134376.10	ENST00000367400.3	chr1	12	+	True	197411283	197411283	G	A	ENST00000367400.3:c.3879-13G>A		Non_Coding,I	I_10	SNP	True	2	Class 2: This mutation can be modeled, but the effect may not be consistent.	0nt	2nt	Crb1	ENSMUSG00000063681.15	ENSMUST00000059825.12	chr1	12	-	SNP	Splice_Site	E_2	139265256.0	139265256.0	C	T	ENSMUST00000059825.12:c.161+0G>A	X53_splice	139265256.0	139265256.0	C	T	ENSMUST00000059825.12:c.161+0G>A	X53_splice	CLINVAR-H0153153	CLINVAR-H0153153-M01-V01	CLINVAR	2131974.0	False	False	False	False	False	2
CRB1	ENSG00000134376.10	ENST00000367400.3	chr1	12	+	True	197411287	197411287	A	G	ENST00000367400.3:c.3879-9A>G		Non_Coding,I	I_10	SNP	True	2	Class 2: This mutation can be modeled, but the effect may not be consistent.	0nt	0nt	Crb1	ENSMUSG00000063681.15	ENSMUST00000059825.12	chr1	12	-	SNP	Splice_Site	E_2	139265249.0	139265249.0	T	C	ENSMUST00000059825.12:c.168+0A>G	X55_splice	139265249.0	139265249.0	T	C	ENSMUST00000059825.12:c.168+0A>G	X55_splice	CLINVAR-H0153154	CLINVAR-H0153154-M01-V01	CLINVAR	1542744.0	False	False	False	False	False	0
CRB1	ENSG00000134376.10	ENST00000367400.3	chr1	12	+	True	197411292	197411292	G	A	ENST00000367400.3:c.3879-4G>A		Non_Coding,I	I_10	SNP	True	2	Class 2: This mutation can be modeled, but the effect may not be consistent.	2nt	0nt	Crb1	ENSMUSG00000063681.15	ENSMUST00000059825.12	chr1	12	-	SNP	Splice_Site	E_2	139265253.0	139265253.0	C	T	ENSMUST00000059825.12:c.164+0G>A	X54_splice	139265253.0	139265253.0	C	T	ENSMUST00000059825.12:c.164+0G>A	X54_splice	CLINVAR-H0153155	CLINVAR-H0153155-M01-V01	CLINVAR	1631379.0	False	False	False	False	False	2
CRB1	ENSG00000134376.10	ENST00000367400.3	chr1	12	+	True	197411292	197411292	G	T	ENST00000367400.3:c.3879-4G>T		Non_Coding,I	I_10	SNP	True	2	Class 2: This mutation can be modeled, but the effect may not be consistent.	2nt	0nt	Crb1	ENSMUSG00000063681.15	ENSMUST00000059825.12	chr1	12	-	SNP	Splice_Site	E_2	139265253.0	139265253.0	C	A	ENSMUST00000059825.12:c.164+0G>T	X54_splice	139265253.0	139265253.0	C	A	ENSMUST00000059825.12:c.164+0G>T	X54_splice	CLINVAR-H0153156	CLINVAR-H0153156-M01-V01	CLINVAR	1077502.0	False	False	False	False	False	2
CRB1	ENSG00000134376.10	ENST00000367400.3	chr1	12	+	True	197411423	197411423	G	A	ENST00000367400.3:c.4005+1G>A	X1334_splice	Splice_Site	I_11	SNP	True	2	Class 2: This mutation can be modeled, but the effect may not be consistent.	0nt	0nt	Crb1	ENSMUSG00000063681.15	ENSMUST00000059825.12	chr1	12	-	SNP	Splice_Site	E_2	139264865.0	139264865.0	C	T	ENSMUST00000059825.12:c.552+0G>A	X183_splice	139264865.0	139264865.0	C	T	ENSMUST00000059825.12:c.552+0G>A	X183_splice	CLINVAR-H0153213	CLINVAR-H0153213-M01-V01	CLINVAR	812303.0	False	False	False	False	False	0
CRB1	ENSG00000134376.10	ENST00000367400.3	chr1	12	+	True	197411423	197411423	G	C	ENST00000367400.3:c.4005+1G>C	X1334_splice	Splice_Site	I_11	SNP	True	2	Class 2: This mutation can be modeled, but the effect may not be consistent.	0nt	0nt	Crb1	ENSMUSG00000063681.15	ENSMUST00000059825.12	chr1	12	-	SNP	Splice_Site	E_2	139264865.0	139264865.0	C	G	ENSMUST00000059825.12:c.552+0G>C	X183_splice	139264865.0	139264865.0	C	G	ENSMUST00000059825.12:c.552+0G>C	X183_splice	CLINVAR-H0153214	CLINVAR-H0153214-M01-V01	CLINVAR	1074495.0	False	False	False	False	False	0
CRB1	ENSG00000134376.10	ENST00000367400.3	chr1	12	+	True	197411424	197411424	T	C	ENST00000367400.3:c.4005+2T>C	X1334_splice	Splice_Site	I_11	SNP	True	2	Class 2: This mutation can be modeled, but the effect may not be consistent.	0nt	0nt	Crb1	ENSMUSG00000063681.15	ENSMUST00000059825.12	chr1	12	-	SNP	Splice_Site	E_2	139264860.0	139264860.0	A	G	ENSMUST00000059825.12:c.557+0T>C	X185_splice	139264860.0	139264860.0	A	G	ENSMUST00000059825.12:c.557+0T>C	X185_splice	CLINVAR-H0153215	CLINVAR-H0153215-M01-V01	CLINVAR	1452900.0	False	False	False	False	False	0
CRB1	ENSG00000134376.10	ENST00000367400.3	chr1	12	+	True	197411424	197411424	T	G	ENST00000367400.3:c.4005+2T>G	X1334_splice	Splice_Site	I_11	SNP	True	2	Class 2: This mutation can be modeled, but the effect may not be consistent.	0nt	0nt	Crb1	ENSMUSG00000063681.15	ENSMUST00000059825.12	chr1	12	-	SNP	Splice_Site	E_2	139264860.0	139264860.0	A	C	ENSMUST00000059825.12:c.557+0T>G	X185_splice	139264860.0	139264860.0	A	C	ENSMUST00000059825.12:c.557+0T>G	X185_splice	CLINVAR-H0153216	CLINVAR-H0153216-M01-V01	CLINVAR	2202917.0	False	False	False	False	False	0
CRB1	ENSG00000134376.10	ENST00000367400.3	chr1	12	+	True	197411432	197411432	C	T	ENST00000367400.3:c.4005+10C>T		Non_Coding,I	I_11	SNP	True	2	Class 2: This mutation can be modeled, but the effect may not be consistent.	1nt	0nt	Crb1	ENSMUSG00000063681.15	ENSMUST00000059825.12	chr1	12	-	SNP	Splice_Site	E_2	139264839.0	139264839.0	G	A	ENSMUST00000059825.12:c.578+0C>T	X192_splice	139264839.0	139264839.0	G	A	ENSMUST00000059825.12:c.578+0C>T	X192_splice	CLINVAR-H0153218	CLINVAR-H0153218-M01-V01	CLINVAR	1627037.0	False	False	False	False	False	1
CRB1	ENSG00000134376.10	ENST00000367400.3	chr1	12	+	True	197446784	197446784	A	G	ENST00000367400.3:c.4006-10A>G		Non_Coding,I	I_11	SNP	True	2	Class 2: This mutation can be modeled, but the effect may not be consistent.	0nt	0nt	Crb1	ENSMUSG00000063681.15	ENSMUST00000059825.12	chr1	12	-	SNP	Splice_Site	-5	139304677.0	139304677.0	T	C	ENSMUST00000059825.12:c.1-29A>G	X0_splice	139304677.0	139304677.0	T	C	ENSMUST00000059825.12:c.1-29A>G	X0_splice	CLINVAR-H0153221	CLINVAR-H0153221-M01-V01	CLINVAR	851764.0	False	False	False	False	False	0
CRB1	ENSG00000134376.10	ENST00000367400.3	chr1	12	+	True	197446793	197446793	G	A	ENST00000367400.3:c.4006-1G>A	X1335_splice	Splice_Site	I_11	SNP	True	2	Class 2: This mutation can be modeled, but the effect may not be consistent.	2nt	0nt	Crb1	ENSMUSG00000063681.15	ENSMUST00000059825.12	chr1	12	-	SNP	Splice_Site	-5	139304671.0	139304671.0	C	T	ENSMUST00000059825.12:c.1-23G>A	X0_splice	139304671.0	139304671.0	C	T	ENSMUST00000059825.12:c.1-23G>A	X0_splice	CLINVAR-H0153222	CLINVAR-H0153222-M01-V01	CLINVAR	2202918.0	False	False	False	False	False	2
CRB1	ENSG00000134376.10	ENST00000367400.3	chr1	12	+	True	197446793	197446793	G	C	ENST00000367400.3:c.4006-1G>C	X1335_splice	Splice_Site	I_11	SNP	True	2	Class 2: This mutation can be modeled, but the effect may not be consistent.	2nt	0nt	Crb1	ENSMUSG00000063681.15	ENSMUST00000059825.12	chr1	12	-	SNP	Splice_Site	-5	139304671.0	139304671.0	C	G	ENSMUST00000059825.12:c.1-23G>C	X0_splice	139304671.0	139304671.0	C	G	ENSMUST00000059825.12:c.1-23G>C	X0_splice	CLINVAR-H0153223	CLINVAR-H0153223-M01-V01	CLINVAR	1066043.0	False	False	False	False	False	2
CRB1	ENSG00000134376.10	ENST00000367400.3	chr1	12	+	True	197446793	197446793	G	T	ENST00000367400.3:c.4006-1G>T	X1335_splice	Splice_Site	I_11	SNP	True	2	Class 2: This mutation can be modeled, but the effect may not be consistent.	2nt	0nt	Crb1	ENSMUSG00000063681.15	ENSMUST00000059825.12	chr1	12	-	SNP	Splice_Site	-5	139304671.0	139304671.0	C	A	ENSMUST00000059825.12:c.1-23G>T	X0_splice	139304671.0	139304671.0	C	A	ENSMUST00000059825.12:c.1-23G>T	X0_splice	CLINVAR-H0153224	CLINVAR-H0153224-M01-V01	CLINVAR	1076902.0	False	False	False	False	False	2
CRB1	ENSG00000134376.10	ENST00000367400.3	chr1	12	+	True	197447037	197447037	T	C	ENST00000367400.3:c.28T>C		Non_Coding,3		SNP	True	2	Class 2: This mutation can be modeled, but the effect may not be consistent.	2nt	0nt	Crb1	ENSMUSG00000063681.15	ENSMUST00000059825.12	chr1	12	-	SNP	3'		139126224.0	139126224.0	A	G	ENSMUST00000059825.12:c.86T>C		139126224.0	139126224.0	A	G	ENSMUST00000059825.12:c.86T>C		CLINVAR-H0153298	CLINVAR-H0153298-M01-V01	CLINVAR	263259.0	False	False	False	False	False	2
CRB1	ENSG00000134376.10	ENST00000367400.3	chr1	12	+	True	197447090	197447090	C	A	ENST00000367400.3:c.81C>A		Non_Coding,3		SNP	True	2	Class 2: This mutation can be modeled, but the effect may not be consistent.	0nt	1nt	Crb1	ENSMUSG00000063681.15	ENSMUST00000059825.12	chr1	12	-	SNP	3'		139126099.0	139126099.0	G	T	ENSMUST00000059825.12:c.211C>A		139126099.0	139126099.0	G	T	ENSMUST00000059825.12:c.211C>A		CLINVAR-H0153299	CLINVAR-H0153299-M01-V01	CLINVAR	876522.0	False	False	False	False	False	1
CRB1	ENSG00000134376.10	ENST00000367400.3	chr1	12	+	True	197447108	197447108	G	T	ENST00000367400.3:c.99G>T		Non_Coding,3		SNP	True	2	Class 2: This mutation can be modeled, but the effect may not be consistent.	0nt	1nt	Crb1	ENSMUSG00000063681.15	ENSMUST00000059825.12	chr1	12	-	SNP	3'		139126044.0	139126044.0	C	A	ENSMUST00000059825.12:c.266G>T		139126044.0	139126044.0	C	A	ENSMUST00000059825.12:c.266G>T		CLINVAR-H0153300	CLINVAR-H0153300-M01-V01	CLINVAR	876523.0	False	False	False	False	False	1
CRB1	ENSG00000134376.10	ENST00000367400.3	chr1	12	+	True	197447125	197447125	A	G	ENST00000367400.3:c.116A>G		Non_Coding,3		SNP	True	2	Class 2: This mutation can be modeled, but the effect may not be consistent.	0nt	0nt	Crb1	ENSMUSG00000063681.15	ENSMUST00000059825.12	chr1	12	-	SNP	3'		139126005.0	139126005.0	T	C	ENSMUST00000059825.12:c.305A>G		139126005.0	139126005.0	T	C	ENSMUST00000059825.12:c.305A>G		CLINVAR-H0153301	CLINVAR-H0153301-M01-V01	CLINVAR	294692.0	False	False	False	False	False	0
CRB1	ENSG00000134376.10	ENST00000367400.3	chr1	12	+	True	197447167	197447167	G	T	ENST00000367400.3:c.158G>T		Non_Coding,3		SNP	True	2	Class 2: This mutation can be modeled, but the effect may not be consistent.	1nt	0nt	Crb1	ENSMUSG00000063681.15	ENSMUST00000059825.12	chr1	12	-	SNP	3'		139125853.0	139125853.0	C	A	ENSMUST00000059825.12:c.457G>T		139125853.0	139125853.0	C	A	ENSMUST00000059825.12:c.457G>T		CLINVAR-H0153302	CLINVAR-H0153302-M01-V01	CLINVAR	294693.0	False	False	False	False	False	1
CRB1	ENSG00000134376.10	ENST00000367400.3	chr1	12	+	True	197447180	197447180	C	G	ENST00000367400.3:c.171C>G		Non_Coding,3		SNP	True	2	Class 2: This mutation can be modeled, but the effect may not be consistent.	0nt	0nt	Crb1	ENSMUSG00000063681.15	ENSMUST00000059825.12	chr1	12	-	SNP	3'		139125835.0	139125835.0	G	C	ENSMUST00000059825.12:c.475C>G		139125835.0	139125835.0	G	C	ENSMUST00000059825.12:c.475C>G		CLINVAR-H0153303	CLINVAR-H0153303-M01-V01	CLINVAR	873629.0	False	False	False	False	False	0
CRB1	ENSG00000134376.10	ENST00000367400.3	chr1	12	+	True	197447270	197447270	A	G	ENST00000367400.3:c.261A>G		Non_Coding,3		SNP	True	2	Class 2: This mutation can be modeled, but the effect may not be consistent.	0nt	1nt	Crb1	ENSMUSG00000063681.15	ENSMUST00000059825.12	chr1	12	-	SNP	3'		139125636.0	139125636.0	T	C	ENSMUST00000059825.12:c.674A>G		139125636.0	139125636.0	T	C	ENSMUST00000059825.12:c.674A>G		CLINVAR-H0153304	CLINVAR-H0153304-M01-V01	CLINVAR	873630.0	False	False	False	False	False	1
CRB1	ENSG00000134376.10	ENST00000367400.3	chr1	12	+	True	197447298	197447298	A	G	ENST00000367400.3:c.289A>G		Non_Coding,3		SNP	True	2	Class 2: This mutation can be modeled, but the effect may not be consistent.	0nt	0nt	Crb1	ENSMUSG00000063681.15	ENSMUST00000059825.12	chr1	12	-	SNP	3'		139125562.0	139125562.0	T	C	ENSMUST00000059825.12:c.748A>G		139125562.0	139125562.0	T	C	ENSMUST00000059825.12:c.748A>G		CLINVAR-H0153305	CLINVAR-H0153305-M01-V01	CLINVAR	874626.0	False	False	False	False	False	0
CRB1	ENSG00000134376.10	ENST00000367400.3	chr1	12	+	True	197447333	197447333	C	A	ENST00000367400.3:c.324C>A		Non_Coding,3		SNP	True	2	Class 2: This mutation can be modeled, but the effect may not be consistent.	1nt	2nt	Crb1	ENSMUSG00000063681.15	ENSMUST00000059825.12	chr1	12	-	SNP	3'		139125477.0	139125477.0	G	T	ENSMUST00000059825.12:c.833C>A		139125477.0	139125477.0	G	T	ENSMUST00000059825.12:c.833C>A		CLINVAR-H0153306	CLINVAR-H0153306-M01-V01	CLINVAR	874627.0	False	False	False	False	False	3
CRB1	ENSG00000134376.10	ENST00000367400.3	chr1	12	+	True	197447402	197447402	T	C	ENST00000367400.3:c.393T>C		Non_Coding,3		SNP	True	2	Class 2: This mutation can be modeled, but the effect may not be consistent.	0nt	2nt	Crb1	ENSMUSG00000063681.15	ENSMUST00000059825.12	chr1	12	-	SNP	3'		139125178.0	139125178.0	A	G	ENSMUST00000059825.12:c.1132T>C		139125178.0	139125178.0	A	G	ENSMUST00000059825.12:c.1132T>C		CLINVAR-H0153308	CLINVAR-H0153308-M01-V01	CLINVAR	294695.0	False	False	False	False	False	2
CRB1	ENSG00000134376.10	ENST00000367400.3	chr1	12	+	True	197447421	197447421	T	C	ENST00000367400.3:c.412T>C		Non_Coding,3		SNP	True	2	Class 2: This mutation can be modeled, but the effect may not be consistent.	0nt	0nt	Crb1	ENSMUSG00000063681.15	ENSMUST00000059825.12	chr1	12	-	SNP	3'		139125155.0	139125155.0	A	G	ENSMUST00000059825.12:c.1155T>C		139125155.0	139125155.0	A	G	ENSMUST00000059825.12:c.1155T>C		CLINVAR-H0153309	CLINVAR-H0153309-M01-V01	CLINVAR	294696.0	False	False	False	False	False	0
CRB1	ENSG00000134376.10	ENST00000367400.3	chr1	12	+	True	197237546	197237546	G	A	ENST00000367400.3:c.4G>A	A2T	Missense	E_1	SNP	False	4	Class 4: Mutated sequences are not identical.	0aa	0aa	Crb1	ENSMUSG00000063681.15	ENSMUST00000059825.12	chr1	12	-																CLINVAR-H0151690		CLINVAR	1479173.0	False	False	False	False	False	0
CRB1	ENSG00000134376.10	ENST00000367400.3	chr1	12	+	True	197237556	197237556	A	G	ENST00000367400.3:c.14A>G	N5S	Missense	E_1	SNP	False	4	Class 4: Mutated sequences are not identical.	0aa	0aa	Crb1	ENSMUSG00000063681.15	ENSMUST00000059825.12	chr1	12	-																CLINVAR-H0151693		CLINVAR	1423322.0	False	False	False	False	False	0
CRB1	ENSG00000134376.10	ENST00000367400.3	chr1	12	+	True	197237557	197237557	C	T	ENST00000367400.3:c.15C>T	N5delinsN	Silent	E_1	SNP	False	4	Class 4: Mutated sequences are not identical.	0aa	0aa	Crb1	ENSMUSG00000063681.15	ENSMUST00000059825.12	chr1	12	-																CLINVAR-H0151694		CLINVAR	1098218.0	False	False	False	False	False	0
CRB1	ENSG00000134376.10	ENST00000367400.3	chr1	12	+	True	197237604	197237604	A	G	ENST00000367400.3:c.62A>G	Y21C	Missense	E_1	SNP	False	4	Class 4: Mutated sequences are not identical.	0aa	0aa	Crb1	ENSMUSG00000063681.15	ENSMUST00000059825.12	chr1	12	-																CLINVAR-H0151705		CLINVAR	2126958.0	False	False	False	False	False	0
CRB1	ENSG00000134376.10	ENST00000367400.3	chr1	12	+	True	197237605	197237605	C	A	ENST00000367400.3:c.63C>A	Y21*	Nonsense	E_1	SNP	False	4	Class 4: Mutated sequences are not identical.	0aa	0aa	Crb1	ENSMUSG00000063681.15	ENSMUST00000059825.12	chr1	12	-																CLINVAR-H0151706		CLINVAR	871212.0	False	False	False	False	False	0
CRB1	ENSG00000134376.10	ENST00000367400.3	chr1	12	+	True	197237620	197237620	T	C	ENST00000367400.3:c.70+8T>C		Non_Coding,I	I_1	SNP	False	4	Class 4: Mutated sequences are not identical.	0aa	0aa	Crb1	ENSMUSG00000063681.15	ENSMUST00000059825.12	chr1	12	-																CLINVAR-H0151715		CLINVAR	1098213.0	False	False	False	False	False	0
CRB1	ENSG00000134376.10	ENST00000367400.3	chr1	12	+	True	197297417	197297417	T	C	ENST00000367400.3:c.71-135T>C		Non_Coding,I	I_1	SNP	False	4	Class 4: Mutated sequences are not identical.	0aa	0aa	Crb1	ENSMUSG00000063681.15	ENSMUST00000059825.12	chr1	12	-																CLINVAR-H0151719		CLINVAR	1247831.0	False	False	False	False	False	0
CRB1	ENSG00000134376.10	ENST00000367400.3	chr1	12	+	True	197297542	197297542	T	A	ENST00000367400.3:c.71-10T>A		Non_Coding,I	I_1	SNP	False	4	Class 4: Mutated sequences are not identical.	0aa	0aa	Crb1	ENSMUSG00000063681.15	ENSMUST00000059825.12	chr1	12	-																CLINVAR-H0151725		CLINVAR	1560716.0	False	False	False	False	False	0
CRB1	ENSG00000134376.10	ENST00000367400.3	chr1	12	+	True	197297543	197297543	T	A	ENST00000367400.3:c.71-9T>A		Non_Coding,I	I_1	SNP	False	4	Class 4: Mutated sequences are not identical.	0aa	0aa	Crb1	ENSMUSG00000063681.15	ENSMUST00000059825.12	chr1	12	-																CLINVAR-H0151726		CLINVAR	1153930.0	False	False	False	False	False	0
CRB1	ENSG00000134376.10	ENST00000367400.3	chr1	12	+	True	197297543	197297543	T	C	ENST00000367400.3:c.71-9T>C		Non_Coding,I	I_1	SNP	False	4	Class 4: Mutated sequences are not identical.	0aa	0aa	Crb1	ENSMUSG00000063681.15	ENSMUST00000059825.12	chr1	12	-																CLINVAR-H0151727		CLINVAR	1132666.0	False	False	False	False	False	0
CRB1	ENSG00000134376.10	ENST00000367400.3	chr1	12	+	True	197297544	197297544	C	T	ENST00000367400.3:c.71-8C>T		Non_Coding,I	I_1	SNP	False	4	Class 4: Mutated sequences are not identical.	0aa	0aa	Crb1	ENSMUSG00000063681.15	ENSMUST00000059825.12	chr1	12	-																CLINVAR-H0151728		CLINVAR	771119.0	False	False	False	False	False	0
CRB1	ENSG00000134376.10	ENST00000367400.3	chr1	12	+	True	197297546	197297546	T	C	ENST00000367400.3:c.71-6T>C		Non_Coding,I	I_1	SNP	False	4	Class 4: Mutated sequences are not identical.	0aa	0aa	Crb1	ENSMUSG00000063681.15	ENSMUST00000059825.12	chr1	12	-																CLINVAR-H0151730		CLINVAR	1586903.0	False	False	False	False	False	0
CRB1	ENSG00000134376.10	ENST00000367400.3	chr1	12	+	True	197297546	197297546	T	G	ENST00000367400.3:c.71-6T>G		Non_Coding,I	I_1	SNP	False	4	Class 4: Mutated sequences are not identical.	0aa	0aa	Crb1	ENSMUSG00000063681.15	ENSMUST00000059825.12	chr1	12	-																CLINVAR-H0151731		CLINVAR	2030494.0	False	False	False	False	False	0
CRB1	ENSG00000134376.10	ENST00000367400.3	chr1	12	+	True	197297550	197297550	A	G	ENST00000367400.3:c.71-2A>G	X23_splice	Splice_Site	I_1	SNP	False	4	Class 4: Mutated sequences are not identical.	0aa	0aa	Crb1	ENSMUSG00000063681.15	ENSMUST00000059825.12	chr1	12	-																CLINVAR-H0151733		CLINVAR	1067703.0	False	False	False	False	False	0
CRB1	ENSG00000134376.10	ENST00000367400.3	chr1	12	+	True	197297588	197297588	C	A	ENST00000367400.3:c.107C>A	S36*	Nonsense	E_2	SNP	False	4	Class 4: Mutated sequences are not identical.	0aa	0aa	Crb1	ENSMUSG00000063681.15	ENSMUST00000059825.12	chr1	12	-																CLINVAR-H0151748		CLINVAR	1414052.0	False	False	False	False	False	0
CRB1	ENSG00000134376.10	ENST00000367400.3	chr1	12	+	True	197297589	197297589	A	G	ENST00000367400.3:c.108A>G	S36delinsS	Silent	E_2	SNP	False	4	Class 4: Mutated sequences are not identical.	0aa	0aa	Crb1	ENSMUSG00000063681.15	ENSMUST00000059825.12	chr1	12	-																CLINVAR-H0151749		CLINVAR	2036789.0	False	False	False	False	False	0
CRB1	ENSG00000134376.10	ENST00000367400.3	chr1	12	+	True	197297621	197297621	A	G	ENST00000367400.3:c.140A>G	D47G	Missense	E_2	SNP	False	4	Class 4: Mutated sequences are not identical.	0aa	0aa	Crb1	ENSMUSG00000063681.15	ENSMUST00000059825.12	chr1	12	-																CLINVAR-H0151763		CLINVAR	1385941.0	False	False	False	False	False	0
CRB1	ENSG00000134376.10	ENST00000367400.3	chr1	12	+	True	197297688	197297688	C	T	ENST00000367400.3:c.207C>T	N69delinsN	Silent	E_2	SNP	False	4	Class 4: Mutated sequences are not identical.	0aa	0aa	Crb1	ENSMUSG00000063681.15	ENSMUST00000059825.12	chr1	12	-																CLINVAR-H0151778		CLINVAR	1116131.0	False	False	False	False	False	0
CRB1	ENSG00000134376.10	ENST00000367400.3	chr1	12	+	True	197297689	197297689	A	G	ENST00000367400.3:c.208A>G	M70V	Missense	E_2	SNP	False	4	Class 4: Mutated sequences are not identical.	0aa	0aa	Crb1	ENSMUSG00000063681.15	ENSMUST00000059825.12	chr1	12	-																CLINVAR-H0151779		CLINVAR	1419094.0	False	False	False	False	False	0
CRB1	ENSG00000134376.10	ENST00000367400.3	chr1	12	+	True	197297726	197297726	G	A	ENST00000367400.3:c.245G>A	S82N	Missense	E_2	SNP	False	4	Class 4: Mutated sequences are not identical.	0aa	0aa	Crb1	ENSMUSG00000063681.15	ENSMUST00000059825.12	chr1	12	-																CLINVAR-H0151787		CLINVAR	1019290.0	False	False	False	False	False	0
CRB1	ENSG00000134376.10	ENST00000367400.3	chr1	12	+	True	197297742	197297742	C	T	ENST00000367400.3:c.261C>T	N87delinsN	Silent	E_2	SNP	False	4	Class 4: Mutated sequences are not identical.	0aa	0aa	Crb1	ENSMUSG00000063681.15	ENSMUST00000059825.12	chr1	12	-																CLINVAR-H0151792		CLINVAR	1650225.0	False	False	False	False	False	0
CRB1	ENSG00000134376.10	ENST00000367400.3	chr1	12	+	True	197297744	197297744	C	T	ENST00000367400.3:c.263C>T	T88I	Missense	E_2	SNP	False	4	Class 4: Mutated sequences are not identical.	0aa	0aa	Crb1	ENSMUSG00000063681.15	ENSMUST00000059825.12	chr1	12	-																CLINVAR-H0151793		CLINVAR	970366.0	False	False	False	False	False	0
CRB1	ENSG00000134376.10	ENST00000367400.3	chr1	12	+	True	197297745	197297745	C	A	ENST00000367400.3:c.264C>A	T88delinsT	Silent	E_2	SNP	False	4	Class 4: Mutated sequences are not identical.	0aa	0aa	Crb1	ENSMUSG00000063681.15	ENSMUST00000059825.12	chr1	12	-																CLINVAR-H0151794		CLINVAR	1575529.0	False	False	False	False	False	0
CRB1	ENSG00000134376.10	ENST00000367400.3	chr1	12	+	True	197297745	197297745	C	T	ENST00000367400.3:c.264C>T	T88delinsT	Silent	E_2	SNP	False	4	Class 4: Mutated sequences are not identical.	0aa	0aa	Crb1	ENSMUSG00000063681.15	ENSMUST00000059825.12	chr1	12	-																CLINVAR-H0151795		CLINVAR	2099618.0	False	False	False	False	False	0
CRB1	ENSG00000134376.10	ENST00000367400.3	chr1	12	+	True	197297757	197297757	G	C	ENST00000367400.3:c.276G>C	R92S	Missense	E_2	SNP	False	4	Class 4: Mutated sequences are not identical.	0aa	0aa	Crb1	ENSMUSG00000063681.15	ENSMUST00000059825.12	chr1	12	-																CLINVAR-H0151799		CLINVAR	1205922.0	False	False	False	False	False	0
CRB1	ENSG00000134376.10	ENST00000367400.3	chr1	12	+	True	197297797	197297797	A	C	ENST00000367400.3:c.316A>C	I106L	Missense	E_2	SNP	False	4	Class 4: Mutated sequences are not identical.	0aa	0aa	Crb1	ENSMUSG00000063681.15	ENSMUST00000059825.12	chr1	12	-																CLINVAR-H0151812		CLINVAR	2050720.0	False	False	False	False	False	0
CRB1	ENSG00000134376.10	ENST00000367400.3	chr1	12	+	True	197297829	197297829	G	A	ENST00000367400.3:c.348G>A	K116delinsK	Silent	E_2	SNP	False	4	Class 4: Mutated sequences are not identical.	0aa	0aa	Crb1	ENSMUSG00000063681.15	ENSMUST00000059825.12	chr1	12	-																CLINVAR-H0151818		CLINVAR	1652956.0	False	False	False	False	False	0
CRB1	ENSG00000134376.10	ENST00000367400.3	chr1	12	+	True	197297834	197297834	C	T	ENST00000367400.3:c.353C>T	S118F	Missense	E_2	SNP	False	4	Class 4: Mutated sequences are not identical.	0aa	0aa	Crb1	ENSMUSG00000063681.15	ENSMUST00000059825.12	chr1	12	-																CLINVAR-H0151820		CLINVAR	2049360.0	False	False	False	False	False	0
CRB1	ENSG00000134376.10	ENST00000367400.3	chr1	12	+	True	197297851	197297851	A	T	ENST00000367400.3:c.370A>T	I124F	Missense	E_2	SNP	False	4	Class 4: Mutated sequences are not identical.	0aa	0aa	Crb1	ENSMUSG00000063681.15	ENSMUST00000059825.12	chr1	12	-																CLINVAR-H0151824		CLINVAR	2140337.0	False	False	False	False	False	0
CRB1	ENSG00000134376.10	ENST00000367400.3	chr1	12	+	True	197297852	197297852	T	A	ENST00000367400.3:c.371T>A	I124N	Missense	E_2	SNP	False	4	Class 4: Mutated sequences are not identical.	0aa	0aa	Crb1	ENSMUSG00000063681.15	ENSMUST00000059825.12	chr1	12	-																CLINVAR-H0151825		CLINVAR	294667.0	False	False	False	False	False	0
CRB1	ENSG00000134376.10	ENST00000367400.3	chr1	12	+	True	197297853	197297853	T	C	ENST00000367400.3:c.372T>C	I124delinsI	Silent	E_2	SNP	False	4	Class 4: Mutated sequences are not identical.	0aa	0aa	Crb1	ENSMUSG00000063681.15	ENSMUST00000059825.12	chr1	12	-																CLINVAR-H0151826		CLINVAR	2057727.0	False	False	False	False	False	0
CRB1	ENSG00000134376.10	ENST00000367400.3	chr1	12	+	True	197297858	197297858	A	G	ENST00000367400.3:c.377A>G	H126R	Missense	E_2	SNP	False	4	Class 4: Mutated sequences are not identical.	0aa	0aa	Crb1	ENSMUSG00000063681.15	ENSMUST00000059825.12	chr1	12	-																CLINVAR-H0151827		CLINVAR	1045201.0	False	False	False	False	False	0
CRB1	ENSG00000134376.10	ENST00000367400.3	chr1	12	+	True	197297859	197297859	T	A	ENST00000367400.3:c.378T>A	H126Q	Missense	E_2	SNP	False	4	Class 4: Mutated sequences are not identical.	0aa	0aa	Crb1	ENSMUSG00000063681.15	ENSMUST00000059825.12	chr1	12	-																CLINVAR-H0151828		CLINVAR	2404134.0	False	False	False	False	False	0
CRB1	ENSG00000134376.10	ENST00000367400.3	chr1	12	+	True	197297860	197297860	C	T	ENST00000367400.3:c.379C>T	Q127*	Nonsense	E_2	SNP	False	4	Class 4: Mutated sequences are not identical.	0aa	0aa	Crb1	ENSMUSG00000063681.15	ENSMUST00000059825.12	chr1	12	-																CLINVAR-H0151829		CLINVAR	936131.0	False	False	False	False	False	0
CRB1	ENSG00000134376.10	ENST00000367400.3	chr1	12	+	True	197297862	197297862	G	A	ENST00000367400.3:c.381G>A	Q127delinsQ	Silent	E_2	SNP	False	4	Class 4: Mutated sequences are not identical.	0aa	0aa	Crb1	ENSMUSG00000063681.15	ENSMUST00000059825.12	chr1	12	-																CLINVAR-H0151830		CLINVAR	1650279.0	False	False	False	False	False	0
CRB1	ENSG00000134376.10	ENST00000367400.3	chr1	12	+	True	197297874	197297874	T	C	ENST00000367400.3:c.393T>C	Y131delinsY	Silent	E_2	SNP	False	4	Class 4: Mutated sequences are not identical.	0aa	0aa	Crb1	ENSMUSG00000063681.15	ENSMUST00000059825.12	chr1	12	-																CLINVAR-H0151832		CLINVAR	799127.0	False	False	False	False	False	0
CRB1	ENSG00000134376.10	ENST00000367400.3	chr1	12	+	True	197297895	197297895	T	C	ENST00000367400.3:c.414T>C	A138delinsA	Silent	E_2	SNP	False	4	Class 4: Mutated sequences are not identical.	0aa	0aa	Crb1	ENSMUSG00000063681.15	ENSMUST00000059825.12	chr1	12	-																CLINVAR-H0151840		CLINVAR	1594948.0	False	False	False	False	False	0
CRB1	ENSG00000134376.10	ENST00000367400.3	chr1	12	+	True	197297920	197297920	A	G	ENST00000367400.3:c.439A>G	I147V	Missense	E_2	SNP	False	4	Class 4: Mutated sequences are not identical.	0aa	0aa	Crb1	ENSMUSG00000063681.15	ENSMUST00000059825.12	chr1	12	-																CLINVAR-H0151847		CLINVAR	1367505.0	False	False	False	False	False	0
CRB1	ENSG00000134376.10	ENST00000367400.3	chr1	12	+	True	197297929	197297929	G	A	ENST00000367400.3:c.448G>A	D150N	Missense	E_2	SNP	False	4	Class 4: Mutated sequences are not identical.	0aa	0aa	Crb1	ENSMUSG00000063681.15	ENSMUST00000059825.12	chr1	12	-																CLINVAR-H0151849		CLINVAR	2400223.0	False	False	False	False	False	0
CRB1	ENSG00000134376.10	ENST00000367400.3	chr1	12	+	True	197297931	197297931	T	C	ENST00000367400.3:c.450T>C	D150delinsD	Silent	E_2	SNP	False	4	Class 4: Mutated sequences are not identical.	0aa	0aa	Crb1	ENSMUSG00000063681.15	ENSMUST00000059825.12	chr1	12	-																CLINVAR-H0151850		CLINVAR	1531551.0	False	False	False	False	False	0
CRB1	ENSG00000134376.10	ENST00000367400.3	chr1	12	+	True	197297965	197297965	G	A	ENST00000367400.3:c.484G>A	V162M	Missense	E_2	SNP	False	4	Class 4: Mutated sequences are not identical.	0aa	0aa	Crb1	ENSMUSG00000063681.15	ENSMUST00000059825.12	chr1	12	-																CLINVAR-H0151864		CLINVAR	5738.0	False	False	False	False	False	0
CRB1	ENSG00000134376.10	ENST00000367400.3	chr1	12	+	True	197297967	197297967	G	A	ENST00000367400.3:c.486G>A	V162delinsV	Silent	E_2	SNP	False	4	Class 4: Mutated sequences are not identical.	0aa	0aa	Crb1	ENSMUSG00000063681.15	ENSMUST00000059825.12	chr1	12	-																CLINVAR-H0151865		CLINVAR	1141151.0	False	False	False	False	False	0
CRB1	ENSG00000134376.10	ENST00000367400.3	chr1	12	+	True	197297983	197297983	G	T	ENST00000367400.3:c.502G>T	D168Y	Missense	E_2	SNP	False	4	Class 4: Mutated sequences are not identical.	0aa	0aa	Crb1	ENSMUSG00000063681.15	ENSMUST00000059825.12	chr1	12	-																CLINVAR-H0151871		CLINVAR	938164.0	False	False	False	False	False	0
CRB1	ENSG00000134376.10	ENST00000367400.3	chr1	12	+	True	197297985	197297985	T	C	ENST00000367400.3:c.504T>C	D168delinsD	Silent	E_2	SNP	False	4	Class 4: Mutated sequences are not identical.	0aa	0aa	Crb1	ENSMUSG00000063681.15	ENSMUST00000059825.12	chr1	12	-																CLINVAR-H0151872		CLINVAR	1539389.0	False	False	False	False	False	0
CRB1	ENSG00000134376.10	ENST00000367400.3	chr1	12	+	True	197298081	197298081	A	G	ENST00000367400.3:c.600A>G	T200delinsT	Silent	E_2	SNP	False	4	Class 4: Mutated sequences are not identical.	0aa	0aa	Crb1	ENSMUSG00000063681.15	ENSMUST00000059825.12	chr1	12	-																CLINVAR-H0151908		CLINVAR	195442.0	False	False	False	False	False	0
CRB1	ENSG00000134376.10	ENST00000367400.3	chr1	12	+	True	197298134	197298134	G	A	ENST00000367400.3:c.652+1G>A	X217_splice	Splice_Site	I_2	SNP	False	4	Class 4: Mutated sequences are not identical.	0aa	0aa	Crb1	ENSMUSG00000063681.15	ENSMUST00000059825.12	chr1	12	-																CLINVAR-H0151929		CLINVAR	1484059.0	False	False	False	False	False	0
CRB1	ENSG00000134376.10	ENST00000367400.3	chr1	12	+	True	197298145	197298145	C	A	ENST00000367400.3:c.652+12C>A		Non_Coding,I	I_2	SNP	False	4	Class 4: Mutated sequences are not identical.	0aa	0aa	Crb1	ENSMUSG00000063681.15	ENSMUST00000059825.12	chr1	12	-																CLINVAR-H0151930		CLINVAR	2154517.0	False	False	False	False	False	0
CRB1	ENSG00000134376.10	ENST00000367400.3	chr1	12	+	True	197298146	197298146	A	G	ENST00000367400.3:c.652+13A>G		Non_Coding,I	I_2	SNP	False	4	Class 4: Mutated sequences are not identical.	0aa	0aa	Crb1	ENSMUSG00000063681.15	ENSMUST00000059825.12	chr1	12	-																CLINVAR-H0151931		CLINVAR	1656849.0	False	False	False	False	False	0
CRB1	ENSG00000134376.10	ENST00000367400.3	chr1	12	+	True	197298150	197298150	C	G	ENST00000367400.3:c.652+17C>G		Non_Coding,I	I_2	SNP	False	4	Class 4: Mutated sequences are not identical.	0aa	0aa	Crb1	ENSMUSG00000063681.15	ENSMUST00000059825.12	chr1	12	-																CLINVAR-H0151932		CLINVAR	1583223.0	False	False	False	False	False	0
CRB1	ENSG00000134376.10	ENST00000367400.3	chr1	12	+	True	197298373	197298373	T	C	ENST00000367400.3:c.652+240T>C		Non_Coding,I	I_2	SNP	False	4	Class 4: Mutated sequences are not identical.	0aa	0aa	Crb1	ENSMUSG00000063681.15	ENSMUST00000059825.12	chr1	12	-																CLINVAR-H0151933		CLINVAR	1274099.0	False	False	False	False	False	0
CRB1	ENSG00000134376.10	ENST00000367400.3	chr1	12	+	True	197313445	197313445	G	A	ENST00000367400.3:c.687G>A	W229*	Nonsense	E_3	SNP	False	4	Class 4: Mutated sequences are not identical.	0aa	0aa	Crb1	ENSMUSG00000063681.15	ENSMUST00000059825.12	chr1	12	-																CLINVAR-H0151952		CLINVAR	973358.0	False	False	False	False	False	0
CRB1	ENSG00000134376.10	ENST00000367400.3	chr1	12	+	True	197313527	197313527	G	T	ENST00000367400.3:c.769G>T	D257Y	Missense	E_3	SNP	False	4	Class 4: Mutated sequences are not identical.	0aa	0aa	Crb1	ENSMUSG00000063681.15	ENSMUST00000059825.12	chr1	12	-																CLINVAR-H0151980		CLINVAR	1367918.0	False	False	False	False	False	0
CRB1	ENSG00000134376.10	ENST00000367400.3	chr1	12	+	True	197313626	197313626	G	T	ENST00000367400.3:c.848+20G>T		Non_Coding,I	I_3	SNP	False	4	Class 4: Mutated sequences are not identical.	0aa	0aa	Crb1	ENSMUSG00000063681.15	ENSMUST00000059825.12	chr1	12	-																CLINVAR-H0152007		CLINVAR	1963986.0	False	False	False	False	False	0
CRB1	ENSG00000134376.10	ENST00000367400.3	chr1	12	+	True	197316473	197316473	T	A	ENST00000367400.3:c.852T>A	Y284*	Nonsense	E_4	SNP	False	4	Class 4: Mutated sequences are not identical.	0aa	0aa	Crb1	ENSMUSG00000063681.15	ENSMUST00000059825.12	chr1	12	-																CLINVAR-H0152017		CLINVAR	1364997.0	False	False	False	False	False	0
CRB1	ENSG00000134376.10	ENST00000367400.3	chr1	12	+	True	197316473	197316473	T	C	ENST00000367400.3:c.852T>C	Y284delinsY	Silent	E_4	SNP	False	4	Class 4: Mutated sequences are not identical.	0aa	0aa	Crb1	ENSMUSG00000063681.15	ENSMUST00000059825.12	chr1	12	-																CLINVAR-H0152018		CLINVAR	1537138.0	False	False	False	False	False	0
CRB1	ENSG00000134376.10	ENST00000367400.3	chr1	12	+	True	197316557	197316557	T	G	ENST00000367400.3:c.936T>G	N312K	Missense	E_4	SNP	False	4	Class 4: Mutated sequences are not identical.	0aa	0aa	Crb1	ENSMUSG00000063681.15	ENSMUST00000059825.12	chr1	12	-																CLINVAR-H0152040		CLINVAR	2577209.0	False	False	False	False	False	0
CRB1	ENSG00000134376.10	ENST00000367400.3	chr1	12	+	True	197316576	197316576	A	C	ENST00000367400.3:c.955A>C	S319R	Missense	E_4	SNP	False	4	Class 4: Mutated sequences are not identical.	0aa	0aa	Crb1	ENSMUSG00000063681.15	ENSMUST00000059825.12	chr1	12	-																CLINVAR-H0152043		CLINVAR	2148698.0	False	False	False	False	False	0
CRB1	ENSG00000134376.10	ENST00000367400.3	chr1	12	+	True	197316578	197316578	T	C	ENST00000367400.3:c.957T>C	S319delinsS	Silent	E_4	SNP	False	4	Class 4: Mutated sequences are not identical.	0aa	0aa	Crb1	ENSMUSG00000063681.15	ENSMUST00000059825.12	chr1	12	-																CLINVAR-H0152044		CLINVAR	743091.0	False	False	False	False	False	0
CRB1	ENSG00000134376.10	ENST00000367400.3	chr1	12	+	True	197316585	197316585	A	G	ENST00000367400.3:c.964A>G	N322D	Missense	E_4	SNP	False	4	Class 4: Mutated sequences are not identical.	0aa	0aa	Crb1	ENSMUSG00000063681.15	ENSMUST00000059825.12	chr1	12	-																CLINVAR-H0152047		CLINVAR	1500433.0	False	False	False	False	False	0
CRB1	ENSG00000134376.10	ENST00000367400.3	chr1	12	+	True	197316586	197316586	A	G	ENST00000367400.3:c.965A>G	N322S	Missense	E_4	SNP	False	4	Class 4: Mutated sequences are not identical.	0aa	0aa	Crb1	ENSMUSG00000063681.15	ENSMUST00000059825.12	chr1	12	-																CLINVAR-H0152048		CLINVAR	2619336.0	False	False	False	False	False	0
CRB1	ENSG00000134376.10	ENST00000367400.3	chr1	12	+	True	197316593	197316593	T	G	ENST00000367400.3:c.972T>G	T324delinsT	Silent	E_4	SNP	False	4	Class 4: Mutated sequences are not identical.	0aa	0aa	Crb1	ENSMUSG00000063681.15	ENSMUST00000059825.12	chr1	12	-																CLINVAR-H0152050		CLINVAR	2021558.0	False	False	False	False	False	0
CRB1	ENSG00000134376.10	ENST00000367400.3	chr1	12	+	True	197316603	197316603	T	C	ENST00000367400.3:c.982T>C	W328R	Missense	E_4	SNP	False	4	Class 4: Mutated sequences are not identical.	0aa	0aa	Crb1	ENSMUSG00000063681.15	ENSMUST00000059825.12	chr1	12	-																CLINVAR-H0152054		CLINVAR	1717481.0	False	False	False	False	False	0
CRB1	ENSG00000134376.10	ENST00000367400.3	chr1	12	+	True	197316605	197316605	G	A	ENST00000367400.3:c.984G>A	W328*	Nonsense	E_4	SNP	False	4	Class 4: Mutated sequences are not identical.	0aa	0aa	Crb1	ENSMUSG00000063681.15	ENSMUST00000059825.12	chr1	12	-																CLINVAR-H0152055		CLINVAR	801594.0	False	False	False	False	False	0
CRB1	ENSG00000134376.10	ENST00000367400.3	chr1	12	+	True	197325850	197325850	C	G	ENST00000367400.3:c.989-111C>G		Non_Coding,I	I_4	SNP	False	4	Class 4: Mutated sequences are not identical.	0aa	0aa	Crb1	ENSMUSG00000063681.15	ENSMUST00000059825.12	chr1	12	-																CLINVAR-H0152065		CLINVAR	1279035.0	False	False	False	False	False	0
CRB1	ENSG00000134376.10	ENST00000367400.3	chr1	12	+	True	197325908	197325908	T	G	ENST00000367400.3:c.989-53T>G		Non_Coding,I	I_4	SNP	False	4	Class 4: Mutated sequences are not identical.	0aa	0aa	Crb1	ENSMUSG00000063681.15	ENSMUST00000059825.12	chr1	12	-																CLINVAR-H0152066		CLINVAR	1177043.0	False	False	False	False	False	0
CRB1	ENSG00000134376.10	ENST00000367400.3	chr1	12	+	True	197325952	197325952	A	G	ENST00000367400.3:c.989-9A>G		Non_Coding,I	I_4	SNP	False	4	Class 4: Mutated sequences are not identical.	0aa	0aa	Crb1	ENSMUSG00000063681.15	ENSMUST00000059825.12	chr1	12	-																CLINVAR-H0152068		CLINVAR	1662778.0	False	False	False	False	False	0
CRB1	ENSG00000134376.10	ENST00000367400.3	chr1	12	+	True	197325975	197325975	C	T	ENST00000367400.3:c.1003C>T	Q335*	Nonsense	E_5	SNP	False	4	Class 4: Mutated sequences are not identical.	0aa	0aa	Crb1	ENSMUSG00000063681.15	ENSMUST00000059825.12	chr1	12	-																CLINVAR-H0152077		CLINVAR	2680993.0	False	False	False	False	False	0
CRB1	ENSG00000134376.10	ENST00000367400.3	chr1	12	+	True	197325977	197325977	G	T	ENST00000367400.3:c.1005G>T	Q335H	Missense	E_5	SNP	False	4	Class 4: Mutated sequences are not identical.	0aa	0aa	Crb1	ENSMUSG00000063681.15	ENSMUST00000059825.12	chr1	12	-																CLINVAR-H0152078		CLINVAR	2111059.0	False	False	False	False	False	0
CRB1	ENSG00000134376.10	ENST00000367400.3	chr1	12	+	True	197325986	197325986	C	A	ENST00000367400.3:c.1014C>A	I338delinsI	Silent	E_5	SNP	False	4	Class 4: Mutated sequences are not identical.	0aa	0aa	Crb1	ENSMUSG00000063681.15	ENSMUST00000059825.12	chr1	12	-																CLINVAR-H0152082		CLINVAR	733582.0	False	False	False	False	False	0
CRB1	ENSG00000134376.10	ENST00000367400.3	chr1	12	+	True	197325986	197325986	C	T	ENST00000367400.3:c.1014C>T	I338delinsI	Silent	E_5	SNP	False	4	Class 4: Mutated sequences are not identical.	0aa	0aa	Crb1	ENSMUSG00000063681.15	ENSMUST00000059825.12	chr1	12	-																CLINVAR-H0152083		CLINVAR	763047.0	False	False	False	False	False	0
CRB1	ENSG00000134376.10	ENST00000367400.3	chr1	12	+	True	197325992	197325992	C	T	ENST00000367400.3:c.1020C>T	L340delinsL	Silent	E_5	SNP	False	4	Class 4: Mutated sequences are not identical.	0aa	0aa	Crb1	ENSMUSG00000063681.15	ENSMUST00000059825.12	chr1	12	-																CLINVAR-H0152085		CLINVAR	2160655.0	False	False	False	False	False	0
CRB1	ENSG00000134376.10	ENST00000367400.3	chr1	12	+	True	197326002	197326002	A	C	ENST00000367400.3:c.1030A>C	N344H	Missense	E_5	SNP	False	4	Class 4: Mutated sequences are not identical.	0aa	0aa	Crb1	ENSMUSG00000063681.15	ENSMUST00000059825.12	chr1	12	-																CLINVAR-H0152091		CLINVAR	2027066.0	False	False	False	False	False	0
CRB1	ENSG00000134376.10	ENST00000367400.3	chr1	12	+	True	197326020	197326020	T	C	ENST00000367400.3:c.1048T>C	S350P	Missense	E_5	SNP	False	4	Class 4: Mutated sequences are not identical.	0aa	0aa	Crb1	ENSMUSG00000063681.15	ENSMUST00000059825.12	chr1	12	-																CLINVAR-H0152098		CLINVAR	1717291.0	False	False	False	False	False	0
CRB1	ENSG00000134376.10	ENST00000367400.3	chr1	12	+	True	197326056	197326056	C	T	ENST00000367400.3:c.1084C>T	Q362*	Nonsense	E_5	SNP	False	4	Class 4: Mutated sequences are not identical.	0aa	0aa	Crb1	ENSMUSG00000063681.15	ENSMUST00000059825.12	chr1	12	-																CLINVAR-H0152105		CLINVAR	620109.0	False	False	False	False	False	0
CRB1	ENSG00000134376.10	ENST00000367400.3	chr1	12	+	True	197326058	197326058	A	T	ENST00000367400.3:c.1086A>T	Q362H	Missense	E_5	SNP	False	4	Class 4: Mutated sequences are not identical.	0aa	0aa	Crb1	ENSMUSG00000063681.15	ENSMUST00000059825.12	chr1	12	-																CLINVAR-H0152106		CLINVAR	862560.0	False	False	False	False	False	0
CRB1	ENSG00000134376.10	ENST00000367400.3	chr1	12	+	True	197326065	197326065	C	T	ENST00000367400.3:c.1093C>T	R365C	Missense	E_5	SNP	False	4	Class 4: Mutated sequences are not identical.	0aa	0aa	Crb1	ENSMUSG00000063681.15	ENSMUST00000059825.12	chr1	12	-																CLINVAR-H0152108		CLINVAR	971419.0	False	False	False	False	False	0
CRB1	ENSG00000134376.10	ENST00000367400.3	chr1	12	+	True	197326066	197326066	G	A	ENST00000367400.3:c.1094G>A	R365H	Missense	E_5	SNP	False	4	Class 4: Mutated sequences are not identical.	0aa	0aa	Crb1	ENSMUSG00000063681.15	ENSMUST00000059825.12	chr1	12	-																CLINVAR-H0152109		CLINVAR	966671.0	False	False	False	False	False	0
CRB1	ENSG00000134376.10	ENST00000367400.3	chr1	12	+	True	197326068	197326068	A	C	ENST00000367400.3:c.1096A>C	I366L	Missense	E_5	SNP	False	4	Class 4: Mutated sequences are not identical.	0aa	0aa	Crb1	ENSMUSG00000063681.15	ENSMUST00000059825.12	chr1	12	-																CLINVAR-H0152111		CLINVAR	944544.0	False	False	False	False	False	0
CRB1	ENSG00000134376.10	ENST00000367400.3	chr1	12	+	True	197326100	197326100	T	C	ENST00000367400.3:c.1128T>C	H376delinsH	Silent	E_5	SNP	False	4	Class 4: Mutated sequences are not identical.	0aa	0aa	Crb1	ENSMUSG00000063681.15	ENSMUST00000059825.12	chr1	12	-																CLINVAR-H0152120		CLINVAR	1106034.0	False	False	False	False	False	0
CRB1	ENSG00000134376.10	ENST00000367400.3	chr1	12	+	True	197326144	197326144	G	A	ENST00000367400.3:c.1171+1G>A	X390_splice	Splice_Site	I_5	SNP	False	4	Class 4: Mutated sequences are not identical.	0aa	0aa	Crb1	ENSMUSG00000063681.15	ENSMUST00000059825.12	chr1	12	-																CLINVAR-H0152135		CLINVAR	1991480.0	False	False	False	False	False	0
CRB1	ENSG00000134376.10	ENST00000367400.3	chr1	12	+	True	197326149	197326149	G	A	ENST00000367400.3:c.1171+6G>A		Non_Coding,I	I_5	SNP	False	4	Class 4: Mutated sequences are not identical.	0aa	0aa	Crb1	ENSMUSG00000063681.15	ENSMUST00000059825.12	chr1	12	-																CLINVAR-H0152137		CLINVAR	1381324.0	False	False	False	False	False	0
CRB1	ENSG00000134376.10	ENST00000367400.3	chr1	12	+	True	197326150	197326150	C	A	ENST00000367400.3:c.1171+7C>A		Non_Coding,I	I_5	SNP	False	4	Class 4: Mutated sequences are not identical.	0aa	0aa	Crb1	ENSMUSG00000063681.15	ENSMUST00000059825.12	chr1	12	-																CLINVAR-H0152138		CLINVAR	2078353.0	False	False	False	False	False	0
CRB1	ENSG00000134376.10	ENST00000367400.3	chr1	12	+	True	197326150	197326150	C	T	ENST00000367400.3:c.1171+7C>T		Non_Coding,I	I_5	SNP	False	4	Class 4: Mutated sequences are not identical.	0aa	0aa	Crb1	ENSMUSG00000063681.15	ENSMUST00000059825.12	chr1	12	-																CLINVAR-H0152139		CLINVAR	2100682.0	False	False	False	False	False	0
CRB1	ENSG00000134376.10	ENST00000367400.3	chr1	12	+	True	197326259	197326259	G	A	ENST00000367400.3:c.1171+116G>A		Non_Coding,I	I_5	SNP	False	4	Class 4: Mutated sequences are not identical.	0aa	0aa	Crb1	ENSMUSG00000063681.15	ENSMUST00000059825.12	chr1	12	-																CLINVAR-H0152144		CLINVAR	1251646.0	False	False	False	False	False	0
CRB1	ENSG00000134376.10	ENST00000367400.3	chr1	12	+	True	197390110	197390110	C	T	ENST00000367400.3:c.1172-20C>T		Non_Coding,I	I_5	SNP	False	4	Class 4: Mutated sequences are not identical.	0aa	0aa	Crb1	ENSMUSG00000063681.15	ENSMUST00000059825.12	chr1	12	-																CLINVAR-H0152145		CLINVAR	1606814.0	False	False	False	False	False	0
CRB1	ENSG00000134376.10	ENST00000367400.3	chr1	12	+	True	197390118	197390118	A	G	ENST00000367400.3:c.1172-12A>G		Non_Coding,I	I_5	SNP	False	4	Class 4: Mutated sequences are not identical.	0aa	0aa	Crb1	ENSMUSG00000063681.15	ENSMUST00000059825.12	chr1	12	-																CLINVAR-H0152148		CLINVAR	294670.0	False	False	False	False	False	0
CRB1	ENSG00000134376.10	ENST00000367400.3	chr1	12	+	True	197390127	197390127	C	G	ENST00000367400.3:c.1172-3C>G		Non_Coding,I	I_5	SNP	False	4	Class 4: Mutated sequences are not identical.	0aa	0aa	Crb1	ENSMUSG00000063681.15	ENSMUST00000059825.12	chr1	12	-																CLINVAR-H0152151		CLINVAR	960139.0	False	False	False	False	False	0
CRB1	ENSG00000134376.10	ENST00000367400.3	chr1	12	+	True	197390128	197390128	A	G	ENST00000367400.3:c.1172-2A>G	X390_splice	Splice_Site	I_5	SNP	False	4	Class 4: Mutated sequences are not identical.	0aa	0aa	Crb1	ENSMUSG00000063681.15	ENSMUST00000059825.12	chr1	12	-																CLINVAR-H0152152		CLINVAR	1066483.0	False	False	False	False	False	0
CRB1	ENSG00000134376.10	ENST00000367400.3	chr1	12	+	True	197390154	197390154	A	G	ENST00000367400.3:c.1196A>G	N399S	Missense	E_6	SNP	False	4	Class 4: Mutated sequences are not identical.	0aa	0aa	Crb1	ENSMUSG00000063681.15	ENSMUST00000059825.12	chr1	12	-																CLINVAR-H0152167		CLINVAR	2154143.0	False	False	False	False	False	0
CRB1	ENSG00000134376.10	ENST00000367400.3	chr1	12	+	True	197390162	197390162	T	C	ENST00000367400.3:c.1204T>C	S402P	Missense	E_6	SNP	False	4	Class 4: Mutated sequences are not identical.	0aa	0aa	Crb1	ENSMUSG00000063681.15	ENSMUST00000059825.12	chr1	12	-																CLINVAR-H0152168		CLINVAR	2062304.0	False	False	False	False	False	0
CRB1	ENSG00000134376.10	ENST00000367400.3	chr1	12	+	True	197390162	197390162	T	G	ENST00000367400.3:c.1204T>G	S402A	Missense	E_6	SNP	False	4	Class 4: Mutated sequences are not identical.	0aa	0aa	Crb1	ENSMUSG00000063681.15	ENSMUST00000059825.12	chr1	12	-																CLINVAR-H0152169		CLINVAR	1199331.0	False	False	False	False	False	0
CRB1	ENSG00000134376.10	ENST00000367400.3	chr1	12	+	True	197390164	197390164	T	C	ENST00000367400.3:c.1206T>C	S402delinsS	Silent	E_6	SNP	False	4	Class 4: Mutated sequences are not identical.	0aa	0aa	Crb1	ENSMUSG00000063681.15	ENSMUST00000059825.12	chr1	12	-																CLINVAR-H0152170		CLINVAR	797793.0	False	False	False	False	False	0
CRB1	ENSG00000134376.10	ENST00000367400.3	chr1	12	+	True	197390166	197390166	C	G	ENST00000367400.3:c.1208C>G	S403*	Nonsense	E_6	SNP	False	4	Class 4: Mutated sequences are not identical.	0aa	0aa	Crb1	ENSMUSG00000063681.15	ENSMUST00000059825.12	chr1	12	-																CLINVAR-H0152171		CLINVAR	99867.0	False	False	False	False	False	0
CRB1	ENSG00000134376.10	ENST00000367400.3	chr1	12	+	True	197390177	197390177	C	T	ENST00000367400.3:c.1219C>T	Q407*	Nonsense	E_6	SNP	False	4	Class 4: Mutated sequences are not identical.	0aa	0aa	Crb1	ENSMUSG00000063681.15	ENSMUST00000059825.12	chr1	12	-																CLINVAR-H0152173		CLINVAR	2680990.0	False	False	False	False	False	0
CRB1	ENSG00000134376.10	ENST00000367400.3	chr1	12	+	True	197390216	197390216	A	G	ENST00000367400.3:c.1258A>G	T420A	Missense	E_6	SNP	False	4	Class 4: Mutated sequences are not identical.	0aa	0aa	Crb1	ENSMUSG00000063681.15	ENSMUST00000059825.12	chr1	12	-																CLINVAR-H0152184		CLINVAR	1956599.0	False	False	False	False	False	0
CRB1	ENSG00000134376.10	ENST00000367400.3	chr1	12	+	True	197390368	197390368	A	G	ENST00000367400.3:c.1410A>G	L470delinsL	Silent	E_6	SNP	False	4	Class 4: Mutated sequences are not identical.	0aa	0aa	Crb1	ENSMUSG00000063681.15	ENSMUST00000059825.12	chr1	12	-																CLINVAR-H0152211		CLINVAR	166956.0	False	False	False	False	False	0
CRB1	ENSG00000134376.10	ENST00000367400.3	chr1	12	+	True	197390374	197390374	A	G	ENST00000367400.3:c.1416A>G	P472delinsP	Silent	E_6	SNP	False	4	Class 4: Mutated sequences are not identical.	0aa	0aa	Crb1	ENSMUSG00000063681.15	ENSMUST00000059825.12	chr1	12	-																CLINVAR-H0152212		CLINVAR	2028843.0	False	False	False	False	False	0
CRB1	ENSG00000134376.10	ENST00000367400.3	chr1	12	+	True	197390384	197390384	A	G	ENST00000367400.3:c.1426A>G	T476A	Missense	E_6	SNP	False	4	Class 4: Mutated sequences are not identical.	0aa	0aa	Crb1	ENSMUSG00000063681.15	ENSMUST00000059825.12	chr1	12	-																CLINVAR-H0152215		CLINVAR	444188.0	False	False	False	False	False	0
CRB1	ENSG00000134376.10	ENST00000367400.3	chr1	12	+	True	197390386	197390386	C	G	ENST00000367400.3:c.1428C>G	T476delinsT	Silent	E_6	SNP	False	4	Class 4: Mutated sequences are not identical.	0aa	0aa	Crb1	ENSMUSG00000063681.15	ENSMUST00000059825.12	chr1	12	-																CLINVAR-H0152216		CLINVAR	723794.0	False	False	False	False	False	0
CRB1	ENSG00000134376.10	ENST00000367400.3	chr1	12	+	True	197390386	197390386	C	T	ENST00000367400.3:c.1428C>T	T476delinsT	Silent	E_6	SNP	False	4	Class 4: Mutated sequences are not identical.	0aa	0aa	Crb1	ENSMUSG00000063681.15	ENSMUST00000059825.12	chr1	12	-																CLINVAR-H0152217		CLINVAR	99869.0	False	False	False	False	False	0
CRB1	ENSG00000134376.10	ENST00000367400.3	chr1	12	+	True	197390404	197390404	C	T	ENST00000367400.3:c.1446C>T	I482delinsI	Silent	E_6	SNP	False	4	Class 4: Mutated sequences are not identical.	0aa	0aa	Crb1	ENSMUSG00000063681.15	ENSMUST00000059825.12	chr1	12	-																CLINVAR-H0152228		CLINVAR	1535784.0	False	False	False	False	False	0
CRB1	ENSG00000134376.10	ENST00000367400.3	chr1	12	+	True	197390405	197390405	G	A	ENST00000367400.3:c.1447G>A	A483T	Missense	E_6	SNP	False	4	Class 4: Mutated sequences are not identical.	0aa	0aa	Crb1	ENSMUSG00000063681.15	ENSMUST00000059825.12	chr1	12	-																CLINVAR-H0152229		CLINVAR	2058751.0	False	False	False	False	False	0
CRB1	ENSG00000134376.10	ENST00000367400.3	chr1	12	+	True	197390405	197390405	G	C	ENST00000367400.3:c.1447G>C	A483P	Missense	E_6	SNP	False	4	Class 4: Mutated sequences are not identical.	0aa	0aa	Crb1	ENSMUSG00000063681.15	ENSMUST00000059825.12	chr1	12	-																CLINVAR-H0152230		CLINVAR	2152869.0	False	False	False	False	False	0
CRB1	ENSG00000134376.10	ENST00000367400.3	chr1	12	+	True	197390423	197390423	G	A	ENST00000367400.3:c.1465G>A	E489K	Missense	E_6	SNP	False	4	Class 4: Mutated sequences are not identical.	0aa	0aa	Crb1	ENSMUSG00000063681.15	ENSMUST00000059825.12	chr1	12	-																CLINVAR-H0152237		CLINVAR	1492097.0	False	False	False	False	False	0
CRB1	ENSG00000134376.10	ENST00000367400.3	chr1	12	+	True	197390423	197390423	G	T	ENST00000367400.3:c.1465G>T	E489*	Nonsense	E_6	SNP	False	4	Class 4: Mutated sequences are not identical.	0aa	0aa	Crb1	ENSMUSG00000063681.15	ENSMUST00000059825.12	chr1	12	-																CLINVAR-H0152238		CLINVAR	2680963.0	False	False	False	False	False	0
CRB1	ENSG00000134376.10	ENST00000367400.3	chr1	12	+	True	197390429	197390429	G	A	ENST00000367400.3:c.1471G>A	D491N	Missense	E_6	SNP	False	4	Class 4: Mutated sequences are not identical.	0aa	0aa	Crb1	ENSMUSG00000063681.15	ENSMUST00000059825.12	chr1	12	-																CLINVAR-H0152241		CLINVAR	1426475.0	False	False	False	False	False	0
CRB1	ENSG00000134376.10	ENST00000367400.3	chr1	12	+	True	197390430	197390430	A	T	ENST00000367400.3:c.1472A>T	D491V	Missense	E_6	SNP	False	4	Class 4: Mutated sequences are not identical.	0aa	0aa	Crb1	ENSMUSG00000063681.15	ENSMUST00000059825.12	chr1	12	-																CLINVAR-H0152242		CLINVAR	963360.0	False	False	False	False	False	0
CRB1	ENSG00000134376.10	ENST00000367400.3	chr1	12	+	True	197390470	197390470	G	A	ENST00000367400.3:c.1512G>A	K504delinsK	Silent	E_6	SNP	False	4	Class 4: Mutated sequences are not identical.	0aa	0aa	Crb1	ENSMUSG00000063681.15	ENSMUST00000059825.12	chr1	12	-																CLINVAR-H0152251		CLINVAR	1538703.0	False	False	False	False	False	0
CRB1	ENSG00000134376.10	ENST00000367400.3	chr1	12	+	True	197390478	197390478	T	C	ENST00000367400.3:c.1520T>C	V507A	Missense	E_6	SNP	False	4	Class 4: Mutated sequences are not identical.	0aa	0aa	Crb1	ENSMUSG00000063681.15	ENSMUST00000059825.12	chr1	12	-																CLINVAR-H0152252		CLINVAR	1508446.0	False	False	False	False	False	0
CRB1	ENSG00000134376.10	ENST00000367400.3	chr1	12	+	True	197390479	197390479	T	G	ENST00000367400.3:c.1521T>G	V507delinsV	Silent	E_6	SNP	False	4	Class 4: Mutated sequences are not identical.	0aa	0aa	Crb1	ENSMUSG00000063681.15	ENSMUST00000059825.12	chr1	12	-																CLINVAR-H0152253		CLINVAR	1647359.0	False	False	False	False	False	0
CRB1	ENSG00000134376.10	ENST00000367400.3	chr1	12	+	True	197390491	197390491	C	T	ENST00000367400.3:c.1533C>T	A511delinsA	Silent	E_6	SNP	False	4	Class 4: Mutated sequences are not identical.	0aa	0aa	Crb1	ENSMUSG00000063681.15	ENSMUST00000059825.12	chr1	12	-																CLINVAR-H0152255		CLINVAR	166957.0	False	False	False	False	False	0
CRB1	ENSG00000134376.10	ENST00000367400.3	chr1	12	+	True	197390502	197390502	A	T	ENST00000367400.3:c.1544A>T	Q515L	Missense	E_6	SNP	False	4	Class 4: Mutated sequences are not identical.	0aa	0aa	Crb1	ENSMUSG00000063681.15	ENSMUST00000059825.12	chr1	12	-																CLINVAR-H0152259		CLINVAR	1524105.0	False	False	False	False	False	0
CRB1	ENSG00000134376.10	ENST00000367400.3	chr1	12	+	True	197390538	197390538	G	A	ENST00000367400.3:c.1580G>A	S527N	Missense	E_6	SNP	False	4	Class 4: Mutated sequences are not identical.	0aa	0aa	Crb1	ENSMUSG00000063681.15	ENSMUST00000059825.12	chr1	12	-																CLINVAR-H0152265		CLINVAR	2041245.0	False	False	False	False	False	0
CRB1	ENSG00000134376.10	ENST00000367400.3	chr1	12	+	True	197390543	197390543	A	C	ENST00000367400.3:c.1585A>C	R529delinsR	Silent	E_6	SNP	False	4	Class 4: Mutated sequences are not identical.	0aa	0aa	Crb1	ENSMUSG00000063681.15	ENSMUST00000059825.12	chr1	12	-																CLINVAR-H0152266		CLINVAR	1157923.0	False	False	False	False	False	0
CRB1	ENSG00000134376.10	ENST00000367400.3	chr1	12	+	True	197390575	197390575	T	C	ENST00000367400.3:c.1617T>C	S539delinsS	Silent	E_6	SNP	False	4	Class 4: Mutated sequences are not identical.	0aa	0aa	Crb1	ENSMUSG00000063681.15	ENSMUST00000059825.12	chr1	12	-																CLINVAR-H0152274		CLINVAR	2036596.0	False	False	False	False	False	0
CRB1	ENSG00000134376.10	ENST00000367400.3	chr1	12	+	True	197390580	197390580	A	G	ENST00000367400.3:c.1622A>G	Y541C	Missense	E_6	SNP	False	4	Class 4: Mutated sequences are not identical.	0aa	0aa	Crb1	ENSMUSG00000063681.15	ENSMUST00000059825.12	chr1	12	-																CLINVAR-H0152275		CLINVAR	1989360.0	False	False	False	False	False	0
CRB1	ENSG00000134376.10	ENST00000367400.3	chr1	12	+	True	197390583	197390583	T	C	ENST00000367400.3:c.1625T>C	I542T	Missense	E_6	SNP	False	4	Class 4: Mutated sequences are not identical.	0aa	0aa	Crb1	ENSMUSG00000063681.15	ENSMUST00000059825.12	chr1	12	-																CLINVAR-H0152276		CLINVAR	1512076.0	False	False	False	False	False	0
CRB1	ENSG00000134376.10	ENST00000367400.3	chr1	12	+	True	197390598	197390598	A	C	ENST00000367400.3:c.1640A>C	Q547P	Missense	E_6	SNP	False	4	Class 4: Mutated sequences are not identical.	0aa	0aa	Crb1	ENSMUSG00000063681.15	ENSMUST00000059825.12	chr1	12	-																CLINVAR-H0152281		CLINVAR	866629.0	False	False	False	False	False	0
CRB1	ENSG00000134376.10	ENST00000367400.3	chr1	12	+	True	197390605	197390605	T	A	ENST00000367400.3:c.1647T>A	N549K	Missense	E_6	SNP	False	4	Class 4: Mutated sequences are not identical.	0aa	0aa	Crb1	ENSMUSG00000063681.15	ENSMUST00000059825.12	chr1	12	-																CLINVAR-H0152282		CLINVAR	2518856.0	False	False	False	False	False	0
CRB1	ENSG00000134376.10	ENST00000367400.3	chr1	12	+	True	197390605	197390605	T	C	ENST00000367400.3:c.1647T>C	N549delinsN	Silent	E_6	SNP	False	4	Class 4: Mutated sequences are not identical.	0aa	0aa	Crb1	ENSMUSG00000063681.15	ENSMUST00000059825.12	chr1	12	-																CLINVAR-H0152283		CLINVAR	99872.0	False	False	False	False	False	0
CRB1	ENSG00000134376.10	ENST00000367400.3	chr1	12	+	True	197390614	197390614	A	T	ENST00000367400.3:c.1656A>T	S552delinsS	Silent	E_6	SNP	False	4	Class 4: Mutated sequences are not identical.	0aa	0aa	Crb1	ENSMUSG00000063681.15	ENSMUST00000059825.12	chr1	12	-																CLINVAR-H0152286		CLINVAR	1528709.0	False	False	False	False	False	0
CRB1	ENSG00000134376.10	ENST00000367400.3	chr1	12	+	True	197390629	197390629	C	T	ENST00000367400.3:c.1671C>T	F557delinsF	Silent	E_6	SNP	False	4	Class 4: Mutated sequences are not identical.	0aa	0aa	Crb1	ENSMUSG00000063681.15	ENSMUST00000059825.12	chr1	12	-																CLINVAR-H0152294		CLINVAR	1633135.0	False	False	False	False	False	0
CRB1	ENSG00000134376.10	ENST00000367400.3	chr1	12	+	True	197390690	197390690	G	C	ENST00000367400.3:c.1732G>C	V578L	Missense	E_6	SNP	False	4	Class 4: Mutated sequences are not identical.	0aa	0aa	Crb1	ENSMUSG00000063681.15	ENSMUST00000059825.12	chr1	12	-																CLINVAR-H0152316		CLINVAR	1396683.0	False	False	False	False	False	0
CRB1	ENSG00000134376.10	ENST00000367400.3	chr1	12	+	True	197390691	197390691	T	A	ENST00000367400.3:c.1733T>A	V578E	Missense	E_6	SNP	False	4	Class 4: Mutated sequences are not identical.	0aa	0aa	Crb1	ENSMUSG00000063681.15	ENSMUST00000059825.12	chr1	12	-																CLINVAR-H0152317		CLINVAR	812298.0	False	False	False	False	False	0
CRB1	ENSG00000134376.10	ENST00000367400.3	chr1	12	+	True	197390692	197390692	G	A	ENST00000367400.3:c.1734G>A	V578delinsV	Silent	E_6	SNP	False	4	Class 4: Mutated sequences are not identical.	0aa	0aa	Crb1	ENSMUSG00000063681.15	ENSMUST00000059825.12	chr1	12	-																CLINVAR-H0152318		CLINVAR	2013094.0	False	False	False	False	False	0
CRB1	ENSG00000134376.10	ENST00000367400.3	chr1	12	+	True	197390707	197390707	C	A	ENST00000367400.3:c.1749C>A	I583delinsI	Silent	E_6	SNP	False	4	Class 4: Mutated sequences are not identical.	0aa	0aa	Crb1	ENSMUSG00000063681.15	ENSMUST00000059825.12	chr1	12	-																CLINVAR-H0152325		CLINVAR	2143333.0	False	False	False	False	False	0
CRB1	ENSG00000134376.10	ENST00000367400.3	chr1	12	+	True	197390707	197390707	C	T	ENST00000367400.3:c.1749C>T	I583delinsI	Silent	E_6	SNP	False	4	Class 4: Mutated sequences are not identical.	0aa	0aa	Crb1	ENSMUSG00000063681.15	ENSMUST00000059825.12	chr1	12	-																CLINVAR-H0152326		CLINVAR	1533190.0	False	False	False	False	False	0
CRB1	ENSG00000134376.10	ENST00000367400.3	chr1	12	+	True	197390708	197390708	G	T	ENST00000367400.3:c.1750G>T	D584Y	Missense	E_6	SNP	False	4	Class 4: Mutated sequences are not identical.	0aa	0aa	Crb1	ENSMUSG00000063681.15	ENSMUST00000059825.12	chr1	12	-																CLINVAR-H0152327		CLINVAR	973907.0	False	False	False	False	False	0
CRB1	ENSG00000134376.10	ENST00000367400.3	chr1	12	+	True	197390710	197390710	C	T	ENST00000367400.3:c.1752C>T	D584delinsD	Silent	E_6	SNP	False	4	Class 4: Mutated sequences are not identical.	0aa	0aa	Crb1	ENSMUSG00000063681.15	ENSMUST00000059825.12	chr1	12	-																CLINVAR-H0152328		CLINVAR	294672.0	False	False	False	False	False	0
CRB1	ENSG00000134376.10	ENST00000367400.3	chr1	12	+	True	197390713	197390713	C	A	ENST00000367400.3:c.1755C>A	D585E	Missense	E_6	SNP	False	4	Class 4: Mutated sequences are not identical.	0aa	0aa	Crb1	ENSMUSG00000063681.15	ENSMUST00000059825.12	chr1	12	-																CLINVAR-H0152329		CLINVAR	1438550.0	False	False	False	False	False	0
CRB1	ENSG00000134376.10	ENST00000367400.3	chr1	12	+	True	197390733	197390733	T	C	ENST00000367400.3:c.1775T>C	I592T	Missense	E_6	SNP	False	4	Class 4: Mutated sequences are not identical.	0aa	0aa	Crb1	ENSMUSG00000063681.15	ENSMUST00000059825.12	chr1	12	-																CLINVAR-H0152334		CLINVAR	2428442.0	False	False	False	False	False	0
CRB1	ENSG00000134376.10	ENST00000367400.3	chr1	12	+	True	197390735	197390735	G	A	ENST00000367400.3:c.1777G>A	A593T	Missense	E_6	SNP	False	4	Class 4: Mutated sequences are not identical.	0aa	0aa	Crb1	ENSMUSG00000063681.15	ENSMUST00000059825.12	chr1	12	-																CLINVAR-H0152335		CLINVAR	2577210.0	False	False	False	False	False	0
CRB1	ENSG00000134376.10	ENST00000367400.3	chr1	12	+	True	197390736	197390736	C	G	ENST00000367400.3:c.1778C>G	A593G	Missense	E_6	SNP	False	4	Class 4: Mutated sequences are not identical.	0aa	0aa	Crb1	ENSMUSG00000063681.15	ENSMUST00000059825.12	chr1	12	-																CLINVAR-H0152336		CLINVAR	1386826.0	False	False	False	False	False	0
CRB1	ENSG00000134376.10	ENST00000367400.3	chr1	12	+	True	197390737	197390737	G	A	ENST00000367400.3:c.1779G>A	A593delinsA	Silent	E_6	SNP	False	4	Class 4: Mutated sequences are not identical.	0aa	0aa	Crb1	ENSMUSG00000063681.15	ENSMUST00000059825.12	chr1	12	-																CLINVAR-H0152337		CLINVAR	2171659.0	False	False	False	False	False	0
CRB1	ENSG00000134376.10	ENST00000367400.3	chr1	12	+	True	197390737	197390737	G	T	ENST00000367400.3:c.1779G>T	A593delinsA	Silent	E_6	SNP	False	4	Class 4: Mutated sequences are not identical.	0aa	0aa	Crb1	ENSMUSG00000063681.15	ENSMUST00000059825.12	chr1	12	-																CLINVAR-H0152338		CLINVAR	1544564.0	False	False	False	False	False	0
CRB1	ENSG00000134376.10	ENST00000367400.3	chr1	12	+	True	197390741	197390741	G	A	ENST00000367400.3:c.1783G>A	A595T	Missense	E_6	SNP	False	4	Class 4: Mutated sequences are not identical.	0aa	0aa	Crb1	ENSMUSG00000063681.15	ENSMUST00000059825.12	chr1	12	-																CLINVAR-H0152339		CLINVAR	190991.0	False	False	False	False	False	0
CRB1	ENSG00000134376.10	ENST00000367400.3	chr1	12	+	True	197390741	197390741	G	C	ENST00000367400.3:c.1783G>C	A595P	Missense	E_6	SNP	False	4	Class 4: Mutated sequences are not identical.	0aa	0aa	Crb1	ENSMUSG00000063681.15	ENSMUST00000059825.12	chr1	12	-																CLINVAR-H0152340		CLINVAR	1056590.0	False	False	False	False	False	0
CRB1	ENSG00000134376.10	ENST00000367400.3	chr1	12	+	True	197390741	197390741	G	T	ENST00000367400.3:c.1783G>T	A595S	Missense	E_6	SNP	False	4	Class 4: Mutated sequences are not identical.	0aa	0aa	Crb1	ENSMUSG00000063681.15	ENSMUST00000059825.12	chr1	12	-																CLINVAR-H0152341		CLINVAR	642023.0	False	False	False	False	False	0
CRB1	ENSG00000134376.10	ENST00000367400.3	chr1	12	+	True	197390744	197390744	C	A	ENST00000367400.3:c.1786C>A	P596T	Missense	E_6	SNP	False	4	Class 4: Mutated sequences are not identical.	0aa	0aa	Crb1	ENSMUSG00000063681.15	ENSMUST00000059825.12	chr1	12	-																CLINVAR-H0152342		CLINVAR	1720144.0	False	False	False	False	False	0
CRB1	ENSG00000134376.10	ENST00000367400.3	chr1	12	+	True	197390753	197390753	C	T	ENST00000367400.3:c.1795C>T	L599F	Missense	E_6	SNP	False	4	Class 4: Mutated sequences are not identical.	0aa	0aa	Crb1	ENSMUSG00000063681.15	ENSMUST00000059825.12	chr1	12	-																CLINVAR-H0152345		CLINVAR	2554906.0	False	False	False	False	False	0
CRB1	ENSG00000134376.10	ENST00000367400.3	chr1	12	+	True	197390755	197390755	T	C	ENST00000367400.3:c.1797T>C	L599delinsL	Silent	E_6	SNP	False	4	Class 4: Mutated sequences are not identical.	0aa	0aa	Crb1	ENSMUSG00000063681.15	ENSMUST00000059825.12	chr1	12	-																CLINVAR-H0152346		CLINVAR	1135908.0	False	False	False	False	False	0
CRB1	ENSG00000134376.10	ENST00000367400.3	chr1	12	+	True	197390761	197390761	T	C	ENST00000367400.3:c.1803T>C	S601delinsS	Silent	E_6	SNP	False	4	Class 4: Mutated sequences are not identical.	0aa	0aa	Crb1	ENSMUSG00000063681.15	ENSMUST00000059825.12	chr1	12	-																CLINVAR-H0152347		CLINVAR	799086.0	False	False	False	False	False	0
CRB1	ENSG00000134376.10	ENST00000367400.3	chr1	12	+	True	197390782	197390782	T	C	ENST00000367400.3:c.1824T>C	F608delinsF	Silent	E_6	SNP	False	4	Class 4: Mutated sequences are not identical.	0aa	0aa	Crb1	ENSMUSG00000063681.15	ENSMUST00000059825.12	chr1	12	-																CLINVAR-H0152354		CLINVAR	1609393.0	False	False	False	False	False	0
CRB1	ENSG00000134376.10	ENST00000367400.3	chr1	12	+	True	197390787	197390787	A	G	ENST00000367400.3:c.1829A>G	N610S	Missense	E_6	SNP	False	4	Class 4: Mutated sequences are not identical.	0aa	0aa	Crb1	ENSMUSG00000063681.15	ENSMUST00000059825.12	chr1	12	-																CLINVAR-H0152356		CLINVAR	1524913.0	False	False	False	False	False	0
CRB1	ENSG00000134376.10	ENST00000367400.3	chr1	12	+	True	197390810	197390810	G	A	ENST00000367400.3:c.1852G>A	V618M	Missense	E_6	SNP	False	4	Class 4: Mutated sequences are not identical.	0aa	0aa	Crb1	ENSMUSG00000063681.15	ENSMUST00000059825.12	chr1	12	-																CLINVAR-H0152368		CLINVAR	1498894.0	False	False	False	False	False	0
CRB1	ENSG00000134376.10	ENST00000367400.3	chr1	12	+	True	197390836	197390836	T	C	ENST00000367400.3:c.1878T>C	A626delinsA	Silent	E_6	SNP	False	4	Class 4: Mutated sequences are not identical.	0aa	0aa	Crb1	ENSMUSG00000063681.15	ENSMUST00000059825.12	chr1	12	-																CLINVAR-H0152375		CLINVAR	876258.0	False	False	False	False	False	0
CRB1	ENSG00000134376.10	ENST00000367400.3	chr1	12	+	True	197390837	197390837	C	G	ENST00000367400.3:c.1879C>G	L627V	Missense	E_6	SNP	False	4	Class 4: Mutated sequences are not identical.	0aa	0aa	Crb1	ENSMUSG00000063681.15	ENSMUST00000059825.12	chr1	12	-																CLINVAR-H0152376		CLINVAR	1989581.0	False	False	False	False	False	0
CRB1	ENSG00000134376.10	ENST00000367400.3	chr1	12	+	True	197390839	197390839	G	T	ENST00000367400.3:c.1881G>T	L627delinsL	Silent	E_6	SNP	False	4	Class 4: Mutated sequences are not identical.	0aa	0aa	Crb1	ENSMUSG00000063681.15	ENSMUST00000059825.12	chr1	12	-																CLINVAR-H0152377		CLINVAR	2060215.0	False	False	False	False	False	0
CRB1	ENSG00000134376.10	ENST00000367400.3	chr1	12	+	True	197390847	197390847	T	C	ENST00000367400.3:c.1889T>C	F630S	Missense	E_6	SNP	False	4	Class 4: Mutated sequences are not identical.	0aa	0aa	Crb1	ENSMUSG00000063681.15	ENSMUST00000059825.12	chr1	12	-																CLINVAR-H0152380		CLINVAR	2554945.0	False	False	False	False	False	0
CRB1	ENSG00000134376.10	ENST00000367400.3	chr1	12	+	True	197390894	197390894	A	C	ENST00000367400.3:c.1936A>C	I646L	Missense	E_6	SNP	False	4	Class 4: Mutated sequences are not identical.	0aa	0aa	Crb1	ENSMUSG00000063681.15	ENSMUST00000059825.12	chr1	12	-																CLINVAR-H0152398		CLINVAR	1464295.0	False	False	False	False	False	0
CRB1	ENSG00000134376.10	ENST00000367400.3	chr1	12	+	True	197390907	197390907	G	A	ENST00000367400.3:c.1949G>A	W650*	Nonsense	E_6	SNP	False	4	Class 4: Mutated sequences are not identical.	0aa	0aa	Crb1	ENSMUSG00000063681.15	ENSMUST00000059825.12	chr1	12	-																CLINVAR-H0152402		CLINVAR	938912.0	False	False	False	False	False	0
CRB1	ENSG00000134376.10	ENST00000367400.3	chr1	12	+	True	197390932	197390932	C	T	ENST00000367400.3:c.1974C>T	I658delinsI	Silent	E_6	SNP	False	4	Class 4: Mutated sequences are not identical.	0aa	0aa	Crb1	ENSMUSG00000063681.15	ENSMUST00000059825.12	chr1	12	-																CLINVAR-H0152407		CLINVAR	1086434.0	False	False	False	False	False	0
CRB1	ENSG00000134376.10	ENST00000367400.3	chr1	12	+	True	197391032	197391032	C	T	ENST00000367400.3:c.2074C>T	L692delinsL	Silent	E_6	SNP	False	4	Class 4: Mutated sequences are not identical.	0aa	0aa	Crb1	ENSMUSG00000063681.15	ENSMUST00000059825.12	chr1	12	-																CLINVAR-H0152447		CLINVAR	1092085.0	False	False	False	False	False	0
CRB1	ENSG00000134376.10	ENST00000367400.3	chr1	12	+	True	197391087	197391087	G	A	ENST00000367400.3:c.2128+1G>A	X709_splice	Splice_Site	I_6	SNP	False	4	Class 4: Mutated sequences are not identical.	0aa	0aa	Crb1	ENSMUSG00000063681.15	ENSMUST00000059825.12	chr1	12	-																CLINVAR-H0152465		CLINVAR	1333208.0	False	False	False	False	False	0
CRB1	ENSG00000134376.10	ENST00000367400.3	chr1	12	+	True	197391087	197391087	G	C	ENST00000367400.3:c.2128+1G>C	X709_splice	Splice_Site	I_6	SNP	False	4	Class 4: Mutated sequences are not identical.	0aa	0aa	Crb1	ENSMUSG00000063681.15	ENSMUST00000059825.12	chr1	12	-																CLINVAR-H0152466		CLINVAR	1067952.0	False	False	False	False	False	0
CRB1	ENSG00000134376.10	ENST00000367400.3	chr1	12	+	True	197391100	197391100	G	A	ENST00000367400.3:c.2128+14G>A		Non_Coding,I	I_6	SNP	False	4	Class 4: Mutated sequences are not identical.	0aa	0aa	Crb1	ENSMUSG00000063681.15	ENSMUST00000059825.12	chr1	12	-																CLINVAR-H0152467		CLINVAR	1657395.0	False	False	False	False	False	0
CRB1	ENSG00000134376.10	ENST00000367400.3	chr1	12	+	True	197396564	197396564	C	T	ENST00000367400.3:c.2129-20C>T		Non_Coding,I	I_6	SNP	False	4	Class 4: Mutated sequences are not identical.	0aa	0aa	Crb1	ENSMUSG00000063681.15	ENSMUST00000059825.12	chr1	12	-																CLINVAR-H0152469		CLINVAR	2195738.0	False	False	False	False	False	0
CRB1	ENSG00000134376.10	ENST00000367400.3	chr1	12	+	True	197396629	197396629	T	A	ENST00000367400.3:c.2174T>A	V725D	Missense	E_7	SNP	False	4	Class 4: Mutated sequences are not identical.	0aa	0aa	Crb1	ENSMUSG00000063681.15	ENSMUST00000059825.12	chr1	12	-																CLINVAR-H0152496		CLINVAR	2109207.0	False	False	False	False	False	0
CRB1	ENSG00000134376.10	ENST00000367400.3	chr1	12	+	True	197396630	197396630	C	A	ENST00000367400.3:c.2175C>A	V725delinsV	Silent	E_7	SNP	False	4	Class 4: Mutated sequences are not identical.	0aa	0aa	Crb1	ENSMUSG00000063681.15	ENSMUST00000059825.12	chr1	12	-																CLINVAR-H0152497		CLINVAR	1130253.0	False	False	False	False	False	0
CRB1	ENSG00000134376.10	ENST00000367400.3	chr1	12	+	True	197396633	197396633	C	A	ENST00000367400.3:c.2178C>A	I726delinsI	Silent	E_7	SNP	False	4	Class 4: Mutated sequences are not identical.	0aa	0aa	Crb1	ENSMUSG00000063681.15	ENSMUST00000059825.12	chr1	12	-																CLINVAR-H0152498		CLINVAR	2041185.0	False	False	False	False	False	0
CRB1	ENSG00000134376.10	ENST00000367400.3	chr1	12	+	True	197396639	197396639	T	A	ENST00000367400.3:c.2184T>A	T728delinsT	Silent	E_7	SNP	False	4	Class 4: Mutated sequences are not identical.	0aa	0aa	Crb1	ENSMUSG00000063681.15	ENSMUST00000059825.12	chr1	12	-																CLINVAR-H0152500		CLINVAR	1532489.0	False	False	False	False	False	0
CRB1	ENSG00000134376.10	ENST00000367400.3	chr1	12	+	True	197396663	197396663	C	T	ENST00000367400.3:c.2208C>T	T736delinsT	Silent	E_7	SNP	False	4	Class 4: Mutated sequences are not identical.	0aa	0aa	Crb1	ENSMUSG00000063681.15	ENSMUST00000059825.12	chr1	12	-																CLINVAR-H0152505		CLINVAR	1453044.0	False	False	False	False	False	0
CRB1	ENSG00000134376.10	ENST00000367400.3	chr1	12	+	True	197396701	197396701	C	G	ENST00000367400.3:c.2246C>G	S749*	Nonsense	E_7	SNP	False	4	Class 4: Mutated sequences are not identical.	0aa	0aa	Crb1	ENSMUSG00000063681.15	ENSMUST00000059825.12	chr1	12	-																CLINVAR-H0152525		CLINVAR	2680994.0	False	False	False	False	False	0
CRB1	ENSG00000134376.10	ENST00000367400.3	chr1	12	+	True	197396743	197396743	T	A	ENST00000367400.3:c.2288T>A	I763N	Missense	E_7	SNP	False	4	Class 4: Mutated sequences are not identical.	0aa	0aa	Crb1	ENSMUSG00000063681.15	ENSMUST00000059825.12	chr1	12	-																CLINVAR-H0152547		CLINVAR	1370732.0	False	False	False	False	False	0
CRB1	ENSG00000134376.10	ENST00000367400.3	chr1	12	+	True	197396745	197396745	C	T	ENST00000367400.3:c.2290C>T	R764C	Missense	E_7	SNP	False	4	Class 4: Mutated sequences are not identical.	0aa	0aa	Crb1	ENSMUSG00000063681.15	ENSMUST00000059825.12	chr1	12	-																CLINVAR-H0152548		CLINVAR	5732.0	False	False	False	False	False	0
CRB1	ENSG00000134376.10	ENST00000367400.3	chr1	12	+	True	197396746	197396746	G	A	ENST00000367400.3:c.2291G>A	R764H	Missense	E_7	SNP	False	4	Class 4: Mutated sequences are not identical.	0aa	0aa	Crb1	ENSMUSG00000063681.15	ENSMUST00000059825.12	chr1	12	-																CLINVAR-H0152550		CLINVAR	166958.0	False	False	False	False	False	0
CRB1	ENSG00000134376.10	ENST00000367400.3	chr1	12	+	True	197396760	197396760	C	T	ENST00000367400.3:c.2305C>T	R769C	Missense	E_7	SNP	False	4	Class 4: Mutated sequences are not identical.	0aa	0aa	Crb1	ENSMUSG00000063681.15	ENSMUST00000059825.12	chr1	12	-																CLINVAR-H0152556		CLINVAR	949549.0	False	False	False	False	False	0
CRB1	ENSG00000134376.10	ENST00000367400.3	chr1	12	+	True	197396761	197396761	G	A	ENST00000367400.3:c.2306G>A	R769H	Missense	E_7	SNP	False	4	Class 4: Mutated sequences are not identical.	0aa	0aa	Crb1	ENSMUSG00000063681.15	ENSMUST00000059825.12	chr1	12	-																CLINVAR-H0152557		CLINVAR	99878.0	False	False	False	False	False	0
CRB1	ENSG00000134376.10	ENST00000367400.3	chr1	12	+	True	197396761	197396761	G	C	ENST00000367400.3:c.2306G>C	R769P	Missense	E_7	SNP	False	4	Class 4: Mutated sequences are not identical.	0aa	0aa	Crb1	ENSMUSG00000063681.15	ENSMUST00000059825.12	chr1	12	-																CLINVAR-H0152558		CLINVAR	849050.0	False	False	False	False	False	0
CRB1	ENSG00000134376.10	ENST00000367400.3	chr1	12	+	True	197396762	197396762	C	T	ENST00000367400.3:c.2307C>T	R769delinsR	Silent	E_7	SNP	False	4	Class 4: Mutated sequences are not identical.	0aa	0aa	Crb1	ENSMUSG00000063681.15	ENSMUST00000059825.12	chr1	12	-																CLINVAR-H0152559		CLINVAR	294677.0	False	False	False	False	False	0
CRB1	ENSG00000134376.10	ENST00000367400.3	chr1	12	+	True	197396766	197396766	A	G	ENST00000367400.3:c.2311A>G	R771G	Missense	E_7	SNP	False	4	Class 4: Mutated sequences are not identical.	0aa	0aa	Crb1	ENSMUSG00000063681.15	ENSMUST00000059825.12	chr1	12	-																CLINVAR-H0152562		CLINVAR	2167176.0	False	False	False	False	False	0
CRB1	ENSG00000134376.10	ENST00000367400.3	chr1	12	+	True	197396789	197396789	C	G	ENST00000367400.3:c.2334C>G	N778K	Missense	E_7	SNP	False	4	Class 4: Mutated sequences are not identical.	0aa	0aa	Crb1	ENSMUSG00000063681.15	ENSMUST00000059825.12	chr1	12	-																CLINVAR-H0152570		CLINVAR	2144414.0	False	False	False	False	False	0
CRB1	ENSG00000134376.10	ENST00000367400.3	chr1	12	+	True	197396789	197396789	C	T	ENST00000367400.3:c.2334C>T	N778delinsN	Silent	E_7	SNP	False	4	Class 4: Mutated sequences are not identical.	0aa	0aa	Crb1	ENSMUSG00000063681.15	ENSMUST00000059825.12	chr1	12	-																CLINVAR-H0152571		CLINVAR	1671420.0	False	False	False	False	False	0
CRB1	ENSG00000134376.10	ENST00000367400.3	chr1	12	+	True	197396799	197396799	T	G	ENST00000367400.3:c.2344T>G	L782V	Missense	E_7	SNP	False	4	Class 4: Mutated sequences are not identical.	0aa	0aa	Crb1	ENSMUSG00000063681.15	ENSMUST00000059825.12	chr1	12	-																CLINVAR-H0152574		CLINVAR	2415580.0	False	False	False	False	False	0
CRB1	ENSG00000134376.10	ENST00000367400.3	chr1	12	+	True	197396801	197396801	A	G	ENST00000367400.3:c.2346A>G	L782delinsL	Silent	E_7	SNP	False	4	Class 4: Mutated sequences are not identical.	0aa	0aa	Crb1	ENSMUSG00000063681.15	ENSMUST00000059825.12	chr1	12	-																CLINVAR-H0152575		CLINVAR	2150732.0	False	False	False	False	False	0
CRB1	ENSG00000134376.10	ENST00000367400.3	chr1	12	+	True	197396807	197396807	A	T	ENST00000367400.3:c.2352A>T	V784delinsV	Silent	E_7	SNP	False	4	Class 4: Mutated sequences are not identical.	0aa	0aa	Crb1	ENSMUSG00000063681.15	ENSMUST00000059825.12	chr1	12	-																CLINVAR-H0152577		CLINVAR	1096323.0	False	False	False	False	False	0
CRB1	ENSG00000134376.10	ENST00000367400.3	chr1	12	+	True	197396818	197396818	T	G	ENST00000367400.3:c.2363T>G	L788R	Missense	E_7	SNP	False	4	Class 4: Mutated sequences are not identical.	0aa	0aa	Crb1	ENSMUSG00000063681.15	ENSMUST00000059825.12	chr1	12	-																CLINVAR-H0152579		CLINVAR	1065645.0	False	False	False	False	False	0
CRB1	ENSG00000134376.10	ENST00000367400.3	chr1	12	+	True	197396933	197396933	G	A	ENST00000367400.3:c.2478G>A	K826delinsK	Silent	E_7	SNP	False	4	Class 4: Mutated sequences are not identical.	0aa	0aa	Crb1	ENSMUSG00000063681.15	ENSMUST00000059825.12	chr1	12	-																CLINVAR-H0152616		CLINVAR	1124934.0	False	False	False	False	False	0
CRB1	ENSG00000134376.10	ENST00000367400.3	chr1	12	+	True	197396948	197396948	C	T	ENST00000367400.3:c.2493C>T	Y831delinsY	Silent	E_7	SNP	False	4	Class 4: Mutated sequences are not identical.	0aa	0aa	Crb1	ENSMUSG00000063681.15	ENSMUST00000059825.12	chr1	12	-																CLINVAR-H0152623		CLINVAR	1133225.0	False	False	False	False	False	0
CRB1	ENSG00000134376.10	ENST00000367400.3	chr1	12	+	True	197397010	197397010	T	C	ENST00000367400.3:c.2555T>C	I852T	Missense	E_7	SNP	False	4	Class 4: Mutated sequences are not identical.	0aa	0aa	Crb1	ENSMUSG00000063681.15	ENSMUST00000059825.12	chr1	12	-																CLINVAR-H0152649		CLINVAR	99883.0	False	False	False	False	False	0
CRB1	ENSG00000134376.10	ENST00000367400.3	chr1	12	+	True	197397028	197397028	A	G	ENST00000367400.3:c.2573A>G	N858S	Missense	E_7	SNP	False	4	Class 4: Mutated sequences are not identical.	0aa	0aa	Crb1	ENSMUSG00000063681.15	ENSMUST00000059825.12	chr1	12	-																CLINVAR-H0152660		CLINVAR	1301834.0	False	False	False	False	False	0
CRB1	ENSG00000134376.10	ENST00000367400.3	chr1	12	+	True	197397029	197397029	C	T	ENST00000367400.3:c.2574C>T	N858delinsN	Silent	E_7	SNP	False	4	Class 4: Mutated sequences are not identical.	0aa	0aa	Crb1	ENSMUSG00000063681.15	ENSMUST00000059825.12	chr1	12	-																CLINVAR-H0152661		CLINVAR	1150462.0	False	False	False	False	False	0
CRB1	ENSG00000134376.10	ENST00000367400.3	chr1	12	+	True	197397037	197397037	A	C	ENST00000367400.3:c.2582A>C	N861T	Missense	E_7	SNP	False	4	Class 4: Mutated sequences are not identical.	0aa	0aa	Crb1	ENSMUSG00000063681.15	ENSMUST00000059825.12	chr1	12	-																CLINVAR-H0152664		CLINVAR	972252.0	False	False	False	False	False	0
CRB1	ENSG00000134376.10	ENST00000367400.3	chr1	12	+	True	197397038	197397038	T	C	ENST00000367400.3:c.2583T>C	N861delinsN	Silent	E_7	SNP	False	4	Class 4: Mutated sequences are not identical.	0aa	0aa	Crb1	ENSMUSG00000063681.15	ENSMUST00000059825.12	chr1	12	-																CLINVAR-H0152665		CLINVAR	1531170.0	False	False	False	False	False	0
CRB1	ENSG00000134376.10	ENST00000367400.3	chr1	12	+	True	197397058	197397058	C	T	ENST00000367400.3:c.2603C>T	P868L	Missense	E_7	SNP	False	4	Class 4: Mutated sequences are not identical.	0aa	0aa	Crb1	ENSMUSG00000063681.15	ENSMUST00000059825.12	chr1	12	-																CLINVAR-H0152669		CLINVAR	1008914.0	False	False	False	False	False	0
CRB1	ENSG00000134376.10	ENST00000367400.3	chr1	12	+	True	197397123	197397123	A	G	ENST00000367400.3:c.2668A>G	S890G	Missense	E_7	SNP	False	4	Class 4: Mutated sequences are not identical.	0aa	0aa	Crb1	ENSMUSG00000063681.15	ENSMUST00000059825.12	chr1	12	-																CLINVAR-H0152692		CLINVAR	2079935.0	False	False	False	False	False	0
CRB1	ENSG00000134376.10	ENST00000367400.3	chr1	12	+	True	197397143	197397143	T	G	ENST00000367400.3:c.2676+12T>G		Non_Coding,I	I_7	SNP	False	4	Class 4: Mutated sequences are not identical.	0aa	0aa	Crb1	ENSMUSG00000063681.15	ENSMUST00000059825.12	chr1	12	-																CLINVAR-H0152702		CLINVAR	2063127.0	False	False	False	False	False	0
CRB1	ENSG00000134376.10	ENST00000367400.3	chr1	12	+	True	197398236	197398236	G	A	ENST00000367400.3:c.2677-343G>A		Non_Coding,I	I_7	SNP	False	4	Class 4: Mutated sequences are not identical.	0aa	0aa	Crb1	ENSMUSG00000063681.15	ENSMUST00000059825.12	chr1	12	-																CLINVAR-H0152706		CLINVAR	806307.0	False	False	False	False	False	0
CRB1	ENSG00000134376.10	ENST00000367400.3	chr1	12	+	True	197398615	197398615	C	T	ENST00000367400.3:c.2713C>T	R905W	Missense	E_8	SNP	False	4	Class 4: Mutated sequences are not identical.	0aa	0aa	Crb1	ENSMUSG00000063681.15	ENSMUST00000059825.12	chr1	12	-																CLINVAR-H0152730		CLINVAR	952895.0	False	False	False	False	False	0
CRB1	ENSG00000134376.10	ENST00000367400.3	chr1	12	+	True	197398616	197398616	G	A	ENST00000367400.3:c.2714G>A	R905Q	Missense	E_8	SNP	False	4	Class 4: Mutated sequences are not identical.	0aa	0aa	Crb1	ENSMUSG00000063681.15	ENSMUST00000059825.12	chr1	12	-																CLINVAR-H0152731		CLINVAR	225327.0	False	False	False	False	False	0
CRB1	ENSG00000134376.10	ENST00000367400.3	chr1	12	+	True	197398617	197398617	G	A	ENST00000367400.3:c.2715G>A	R905delinsR	Silent	E_8	SNP	False	4	Class 4: Mutated sequences are not identical.	0aa	0aa	Crb1	ENSMUSG00000063681.15	ENSMUST00000059825.12	chr1	12	-																CLINVAR-H0152732		CLINVAR	294681.0	False	False	False	False	False	0
CRB1	ENSG00000134376.10	ENST00000367400.3	chr1	12	+	True	197398617	197398617	G	T	ENST00000367400.3:c.2715G>T	R905delinsR	Silent	E_8	SNP	False	4	Class 4: Mutated sequences are not identical.	0aa	0aa	Crb1	ENSMUSG00000063681.15	ENSMUST00000059825.12	chr1	12	-																CLINVAR-H0152733		CLINVAR	1921937.0	False	False	False	False	False	0
CRB1	ENSG00000134376.10	ENST00000367400.3	chr1	12	+	True	197398647	197398647	C	T	ENST00000367400.3:c.2745C>T	A915delinsA	Silent	E_8	SNP	False	4	Class 4: Mutated sequences are not identical.	0aa	0aa	Crb1	ENSMUSG00000063681.15	ENSMUST00000059825.12	chr1	12	-																CLINVAR-H0152737		CLINVAR	1598053.0	False	False	False	False	False	0
CRB1	ENSG00000134376.10	ENST00000367400.3	chr1	12	+	True	197398648	197398648	C	T	ENST00000367400.3:c.2746C>T	L916F	Missense	E_8	SNP	False	4	Class 4: Mutated sequences are not identical.	0aa	0aa	Crb1	ENSMUSG00000063681.15	ENSMUST00000059825.12	chr1	12	-																CLINVAR-H0152738		CLINVAR	374692.0	False	False	False	False	False	0
CRB1	ENSG00000134376.10	ENST00000367400.3	chr1	12	+	True	197398650	197398650	C	T	ENST00000367400.3:c.2748C>T	L916delinsL	Silent	E_8	SNP	False	4	Class 4: Mutated sequences are not identical.	0aa	0aa	Crb1	ENSMUSG00000063681.15	ENSMUST00000059825.12	chr1	12	-																CLINVAR-H0152739		CLINVAR	1564086.0	False	False	False	False	False	0
CRB1	ENSG00000134376.10	ENST00000367400.3	chr1	12	+	True	197398654	197398654	A	T	ENST00000367400.3:c.2752A>T	S918C	Missense	E_8	SNP	False	4	Class 4: Mutated sequences are not identical.	0aa	0aa	Crb1	ENSMUSG00000063681.15	ENSMUST00000059825.12	chr1	12	-																CLINVAR-H0152741		CLINVAR	1418393.0	False	False	False	False	False	0
CRB1	ENSG00000134376.10	ENST00000367400.3	chr1	12	+	True	197398669	197398669	G	T	ENST00000367400.3:c.2767G>T	E923*	Nonsense	E_8	SNP	False	4	Class 4: Mutated sequences are not identical.	0aa	0aa	Crb1	ENSMUSG00000063681.15	ENSMUST00000059825.12	chr1	12	-																CLINVAR-H0152743		CLINVAR	1070332.0	False	False	False	False	False	0
CRB1	ENSG00000134376.10	ENST00000367400.3	chr1	12	+	True	197398707	197398707	C	A	ENST00000367400.3:c.2805C>A	H935Q	Missense	E_8	SNP	False	4	Class 4: Mutated sequences are not identical.	0aa	0aa	Crb1	ENSMUSG00000063681.15	ENSMUST00000059825.12	chr1	12	-																CLINVAR-H0152753		CLINVAR	953405.0	False	False	False	False	False	0
CRB1	ENSG00000134376.10	ENST00000367400.3	chr1	12	+	True	197398707	197398707	C	T	ENST00000367400.3:c.2805C>T	H935delinsH	Silent	E_8	SNP	False	4	Class 4: Mutated sequences are not identical.	0aa	0aa	Crb1	ENSMUSG00000063681.15	ENSMUST00000059825.12	chr1	12	-																CLINVAR-H0152754		CLINVAR	2085151.0	False	False	False	False	False	0
CRB1	ENSG00000134376.10	ENST00000367400.3	chr1	12	+	True	197398708	197398708	G	A	ENST00000367400.3:c.2806G>A	G936R	Missense	E_8	SNP	False	4	Class 4: Mutated sequences are not identical.	0aa	0aa	Crb1	ENSMUSG00000063681.15	ENSMUST00000059825.12	chr1	12	-																CLINVAR-H0152755		CLINVAR	2067885.0	False	False	False	False	False	0
CRB1	ENSG00000134376.10	ENST00000367400.3	chr1	12	+	True	197398708	197398708	G	T	ENST00000367400.3:c.2806G>T	G936*	Nonsense	E_8	SNP	False	4	Class 4: Mutated sequences are not identical.	0aa	0aa	Crb1	ENSMUSG00000063681.15	ENSMUST00000059825.12	chr1	12	-																CLINVAR-H0152756		CLINVAR	2008107.0	False	False	False	False	False	0
CRB1	ENSG00000134376.10	ENST00000367400.3	chr1	12	+	True	197398714	197398714	C	T	ENST00000367400.3:c.2812C>T	Q938*	Nonsense	E_8	SNP	False	4	Class 4: Mutated sequences are not identical.	0aa	0aa	Crb1	ENSMUSG00000063681.15	ENSMUST00000059825.12	chr1	12	-																CLINVAR-H0152760		CLINVAR	986905.0	False	False	False	False	False	0
CRB1	ENSG00000134376.10	ENST00000367400.3	chr1	12	+	True	197398715	197398715	A	C	ENST00000367400.3:c.2813A>C	Q938P	Missense	E_8	SNP	False	4	Class 4: Mutated sequences are not identical.	0aa	0aa	Crb1	ENSMUSG00000063681.15	ENSMUST00000059825.12	chr1	12	-																CLINVAR-H0152761		CLINVAR	969649.0	False	False	False	False	False	0
CRB1	ENSG00000134376.10	ENST00000367400.3	chr1	12	+	True	197398723	197398723	C	A	ENST00000367400.3:c.2821C>A	P941T	Missense	E_8	SNP	False	4	Class 4: Mutated sequences are not identical.	0aa	0aa	Crb1	ENSMUSG00000063681.15	ENSMUST00000059825.12	chr1	12	-																CLINVAR-H0152764		CLINVAR	1422543.0	False	False	False	False	False	0
CRB1	ENSG00000134376.10	ENST00000367400.3	chr1	12	+	True	197398724	197398724	C	T	ENST00000367400.3:c.2822C>T	P941L	Missense	E_8	SNP	False	4	Class 4: Mutated sequences are not identical.	0aa	0aa	Crb1	ENSMUSG00000063681.15	ENSMUST00000059825.12	chr1	12	-																CLINVAR-H0152765		CLINVAR	2174200.0	False	False	False	False	False	0
CRB1	ENSG00000134376.10	ENST00000367400.3	chr1	12	+	True	197398725	197398725	G	A	ENST00000367400.3:c.2823G>A	P941delinsP	Silent	E_8	SNP	False	4	Class 4: Mutated sequences are not identical.	0aa	0aa	Crb1	ENSMUSG00000063681.15	ENSMUST00000059825.12	chr1	12	-																CLINVAR-H0152766		CLINVAR	99889.0	False	False	False	False	False	0
CRB1	ENSG00000134376.10	ENST00000367400.3	chr1	12	+	True	197398726	197398726	G	A	ENST00000367400.3:c.2824G>A	V942M	Missense	E_8	SNP	False	4	Class 4: Mutated sequences are not identical.	0aa	0aa	Crb1	ENSMUSG00000063681.15	ENSMUST00000059825.12	chr1	12	-																CLINVAR-H0152767		CLINVAR	1716577.0	False	False	False	False	False	0
CRB1	ENSG00000134376.10	ENST00000367400.3	chr1	12	+	True	197398727	197398727	T	C	ENST00000367400.3:c.2825T>C	V942A	Missense	E_8	SNP	False	4	Class 4: Mutated sequences are not identical.	0aa	0aa	Crb1	ENSMUSG00000063681.15	ENSMUST00000059825.12	chr1	12	-																CLINVAR-H0152768		CLINVAR	1378069.0	False	False	False	False	False	0
CRB1	ENSG00000134376.10	ENST00000367400.3	chr1	12	+	True	197398728	197398728	G	A	ENST00000367400.3:c.2826G>A	V942delinsV	Silent	E_8	SNP	False	4	Class 4: Mutated sequences are not identical.	0aa	0aa	Crb1	ENSMUSG00000063681.15	ENSMUST00000059825.12	chr1	12	-																CLINVAR-H0152769		CLINVAR	1613911.0	False	False	False	False	False	0
CRB1	ENSG00000134376.10	ENST00000367400.3	chr1	12	+	True	197398728	197398728	G	T	ENST00000367400.3:c.2826G>T	V942delinsV	Silent	E_8	SNP	False	4	Class 4: Mutated sequences are not identical.	0aa	0aa	Crb1	ENSMUSG00000063681.15	ENSMUST00000059825.12	chr1	12	-																CLINVAR-H0152770		CLINVAR	989647.0	False	False	False	False	False	0
CRB1	ENSG00000134376.10	ENST00000367400.3	chr1	12	+	True	197398751	197398751	A	G	ENST00000367400.3:c.2842+7A>G		Non_Coding,I	I_8	SNP	False	4	Class 4: Mutated sequences are not identical.	0aa	0aa	Crb1	ENSMUSG00000063681.15	ENSMUST00000059825.12	chr1	12	-																CLINVAR-H0152783		CLINVAR	1104708.0	False	False	False	False	False	0
CRB1	ENSG00000134376.10	ENST00000367400.3	chr1	12	+	True	197398757	197398757	C	T	ENST00000367400.3:c.2842+13C>T		Non_Coding,I	I_8	SNP	False	4	Class 4: Mutated sequences are not identical.	0aa	0aa	Crb1	ENSMUSG00000063681.15	ENSMUST00000059825.12	chr1	12	-																CLINVAR-H0152784		CLINVAR	2040504.0	False	False	False	False	False	0
CRB1	ENSG00000134376.10	ENST00000367400.3	chr1	12	+	True	197403823	197403823	C	T	ENST00000367400.3:c.2843-13C>T		Non_Coding,I	I_8	SNP	False	4	Class 4: Mutated sequences are not identical.	0aa	0aa	Crb1	ENSMUSG00000063681.15	ENSMUST00000059825.12	chr1	12	-																CLINVAR-H0152786		CLINVAR	294682.0	False	False	False	False	False	0
CRB1	ENSG00000134376.10	ENST00000367400.3	chr1	12	+	True	197403826	197403826	C	T	ENST00000367400.3:c.2843-10C>T		Non_Coding,I	I_8	SNP	False	4	Class 4: Mutated sequences are not identical.	0aa	0aa	Crb1	ENSMUSG00000063681.15	ENSMUST00000059825.12	chr1	12	-																CLINVAR-H0152787		CLINVAR	1110161.0	False	False	False	False	False	0
CRB1	ENSG00000134376.10	ENST00000367400.3	chr1	12	+	True	197403828	197403828	C	A	ENST00000367400.3:c.2843-8C>A		Non_Coding,I	I_8	SNP	False	4	Class 4: Mutated sequences are not identical.	0aa	0aa	Crb1	ENSMUSG00000063681.15	ENSMUST00000059825.12	chr1	12	-																CLINVAR-H0152788		CLINVAR	1559549.0	False	False	False	False	False	0
CRB1	ENSG00000134376.10	ENST00000367400.3	chr1	12	+	True	197403835	197403835	G	A	ENST00000367400.3:c.2843-1G>A	X947_splice	Splice_Site	I_8	SNP	False	4	Class 4: Mutated sequences are not identical.	0aa	0aa	Crb1	ENSMUSG00000063681.15	ENSMUST00000059825.12	chr1	12	-																CLINVAR-H0152791		CLINVAR	236474.0	False	False	False	False	False	0
CRB1	ENSG00000134376.10	ENST00000367400.3	chr1	12	+	True	197403835	197403835	G	T	ENST00000367400.3:c.2843-1G>T	X947_splice	Splice_Site	I_8	SNP	False	4	Class 4: Mutated sequences are not identical.	0aa	0aa	Crb1	ENSMUSG00000063681.15	ENSMUST00000059825.12	chr1	12	-																CLINVAR-H0152792		CLINVAR	953820.0	False	False	False	False	False	0
CRB1	ENSG00000134376.10	ENST00000367400.3	chr1	12	+	True	197403856	197403856	A	C	ENST00000367400.3:c.2863A>C	N955H	Missense	E_9	SNP	False	4	Class 4: Mutated sequences are not identical.	0aa	0aa	Crb1	ENSMUSG00000063681.15	ENSMUST00000059825.12	chr1	12	-																CLINVAR-H0152798		CLINVAR	294683.0	False	False	False	False	False	0
CRB1	ENSG00000134376.10	ENST00000367400.3	chr1	12	+	True	197403858	197403858	T	C	ENST00000367400.3:c.2865T>C	N955delinsN	Silent	E_9	SNP	False	4	Class 4: Mutated sequences are not identical.	0aa	0aa	Crb1	ENSMUSG00000063681.15	ENSMUST00000059825.12	chr1	12	-																CLINVAR-H0152799		CLINVAR	1086337.0	False	False	False	False	False	0
CRB1	ENSG00000134376.10	ENST00000367400.3	chr1	12	+	True	197403860	197403860	G	T	ENST00000367400.3:c.2867G>T	G956V	Missense	E_9	SNP	False	4	Class 4: Mutated sequences are not identical.	0aa	0aa	Crb1	ENSMUSG00000063681.15	ENSMUST00000059825.12	chr1	12	-																CLINVAR-H0152800		CLINVAR	1373589.0	False	False	False	False	False	0
CRB1	ENSG00000134376.10	ENST00000367400.3	chr1	12	+	True	197403861	197403861	A	G	ENST00000367400.3:c.2868A>G	G956delinsG	Silent	E_9	SNP	False	4	Class 4: Mutated sequences are not identical.	0aa	0aa	Crb1	ENSMUSG00000063681.15	ENSMUST00000059825.12	chr1	12	-																CLINVAR-H0152801		CLINVAR	1621943.0	False	False	False	False	False	0
CRB1	ENSG00000134376.10	ENST00000367400.3	chr1	12	+	True	197403862	197403862	C	T	ENST00000367400.3:c.2869C>T	Q957*	Nonsense	E_9	SNP	False	4	Class 4: Mutated sequences are not identical.	0aa	0aa	Crb1	ENSMUSG00000063681.15	ENSMUST00000059825.12	chr1	12	-																CLINVAR-H0152802		CLINVAR	236479.0	False	False	False	False	False	0
CRB1	ENSG00000134376.10	ENST00000367400.3	chr1	12	+	True	197403942	197403942	G	A	ENST00000367400.3:c.2949G>A	R983delinsR	Silent	E_9	SNP	False	4	Class 4: Mutated sequences are not identical.	0aa	0aa	Crb1	ENSMUSG00000063681.15	ENSMUST00000059825.12	chr1	12	-																CLINVAR-H0152830		CLINVAR	1560080.0	False	False	False	False	False	0
CRB1	ENSG00000134376.10	ENST00000367400.3	chr1	12	+	True	197403956	197403956	T	C	ENST00000367400.3:c.2963T>C	I988T	Missense	E_9	SNP	False	4	Class 4: Mutated sequences are not identical.	0aa	0aa	Crb1	ENSMUSG00000063681.15	ENSMUST00000059825.12	chr1	12	-																CLINVAR-H0152834		CLINVAR	1016638.0	False	False	False	False	False	0
CRB1	ENSG00000134376.10	ENST00000367400.3	chr1	12	+	True	197404010	197404010	C	A	ENST00000367400.3:c.3017C>A	S1006Y	Missense	E_9	SNP	False	4	Class 4: Mutated sequences are not identical.	0aa	0aa	Crb1	ENSMUSG00000063681.15	ENSMUST00000059825.12	chr1	12	-																CLINVAR-H0152852		CLINVAR	2502418.0	False	False	False	False	False	0
CRB1	ENSG00000134376.10	ENST00000367400.3	chr1	12	+	True	197404010	197404010	C	T	ENST00000367400.3:c.3017C>T	S1006F	Missense	E_9	SNP	False	4	Class 4: Mutated sequences are not identical.	0aa	0aa	Crb1	ENSMUSG00000063681.15	ENSMUST00000059825.12	chr1	12	-																CLINVAR-H0152853		CLINVAR	236473.0	False	False	False	False	False	0
CRB1	ENSG00000134376.10	ENST00000367400.3	chr1	12	+	True	197404030	197404030	C	T	ENST00000367400.3:c.3037C>T	Q1013*	Nonsense	E_9	SNP	False	4	Class 4: Mutated sequences are not identical.	0aa	0aa	Crb1	ENSMUSG00000063681.15	ENSMUST00000059825.12	chr1	12	-																CLINVAR-H0152854		CLINVAR	660235.0	False	False	False	False	False	0
CRB1	ENSG00000134376.10	ENST00000367400.3	chr1	12	+	True	197404031	197404031	A	C	ENST00000367400.3:c.3038A>C	Q1013P	Missense	E_9	SNP	False	4	Class 4: Mutated sequences are not identical.	0aa	0aa	Crb1	ENSMUSG00000063681.15	ENSMUST00000059825.12	chr1	12	-																CLINVAR-H0152855		CLINVAR	286106.0	False	False	False	False	False	0
CRB1	ENSG00000134376.10	ENST00000367400.3	chr1	12	+	True	197404099	197404099	G	A	ENST00000367400.3:c.3106G>A	E1036K	Missense	E_9	SNP	False	4	Class 4: Mutated sequences are not identical.	0aa	0aa	Crb1	ENSMUSG00000063681.15	ENSMUST00000059825.12	chr1	12	-																CLINVAR-H0152878		CLINVAR	2054940.0	False	False	False	False	False	0
CRB1	ENSG00000134376.10	ENST00000367400.3	chr1	12	+	True	197404101	197404101	A	G	ENST00000367400.3:c.3108A>G	E1036delinsE	Silent	E_9	SNP	False	4	Class 4: Mutated sequences are not identical.	0aa	0aa	Crb1	ENSMUSG00000063681.15	ENSMUST00000059825.12	chr1	12	-																CLINVAR-H0152879		CLINVAR	1568724.0	False	False	False	False	False	0
CRB1	ENSG00000134376.10	ENST00000367400.3	chr1	12	+	True	197404130	197404130	C	T	ENST00000367400.3:c.3137C>T	S1046F	Missense	E_9	SNP	False	4	Class 4: Mutated sequences are not identical.	0aa	0aa	Crb1	ENSMUSG00000063681.15	ENSMUST00000059825.12	chr1	12	-																CLINVAR-H0152889		CLINVAR	1384341.0	False	False	False	False	False	0
CRB1	ENSG00000134376.10	ENST00000367400.3	chr1	12	+	True	197404159	197404159	G	C	ENST00000367400.3:c.3166G>C	D1056H	Missense	E_9	SNP	False	4	Class 4: Mutated sequences are not identical.	0aa	0aa	Crb1	ENSMUSG00000063681.15	ENSMUST00000059825.12	chr1	12	-																CLINVAR-H0152903		CLINVAR	2144426.0	False	False	False	False	False	0
CRB1	ENSG00000134376.10	ENST00000367400.3	chr1	12	+	True	197404159	197404159	G	T	ENST00000367400.3:c.3166G>T	D1056Y	Missense	E_9	SNP	False	4	Class 4: Mutated sequences are not identical.	0aa	0aa	Crb1	ENSMUSG00000063681.15	ENSMUST00000059825.12	chr1	12	-																CLINVAR-H0152904		CLINVAR	166959.0	False	False	False	False	False	0
CRB1	ENSG00000134376.10	ENST00000367400.3	chr1	12	+	True	197404161	197404161	C	T	ENST00000367400.3:c.3168C>T	D1056delinsD	Silent	E_9	SNP	False	4	Class 4: Mutated sequences are not identical.	0aa	0aa	Crb1	ENSMUSG00000063681.15	ENSMUST00000059825.12	chr1	12	-																CLINVAR-H0152905		CLINVAR	1116335.0	False	False	False	False	False	0
CRB1	ENSG00000134376.10	ENST00000367400.3	chr1	12	+	True	197404165	197404165	G	T	ENST00000367400.3:c.3172G>T	E1058*	Nonsense	E_9	SNP	False	4	Class 4: Mutated sequences are not identical.	0aa	0aa	Crb1	ENSMUSG00000063681.15	ENSMUST00000059825.12	chr1	12	-																CLINVAR-H0152907		CLINVAR	521051.0	False	False	False	False	False	0
CRB1	ENSG00000134376.10	ENST00000367400.3	chr1	12	+	True	197404166	197404166	A	G	ENST00000367400.3:c.3173A>G	E1058G	Missense	E_9	SNP	False	4	Class 4: Mutated sequences are not identical.	0aa	0aa	Crb1	ENSMUSG00000063681.15	ENSMUST00000059825.12	chr1	12	-																CLINVAR-H0152908		CLINVAR	2161939.0	False	False	False	False	False	0
CRB1	ENSG00000134376.10	ENST00000367400.3	chr1	12	+	True	197404182	197404182	C	A	ENST00000367400.3:c.3189C>A	T1063delinsT	Silent	E_9	SNP	False	4	Class 4: Mutated sequences are not identical.	0aa	0aa	Crb1	ENSMUSG00000063681.15	ENSMUST00000059825.12	chr1	12	-																CLINVAR-H0152911		CLINVAR	1656857.0	False	False	False	False	False	0
CRB1	ENSG00000134376.10	ENST00000367400.3	chr1	12	+	True	197404188	197404188	A	G	ENST00000367400.3:c.3195A>G	T1065delinsT	Silent	E_9	SNP	False	4	Class 4: Mutated sequences are not identical.	0aa	0aa	Crb1	ENSMUSG00000063681.15	ENSMUST00000059825.12	chr1	12	-																CLINVAR-H0152913		CLINVAR	798110.0	False	False	False	False	False	0
CRB1	ENSG00000134376.10	ENST00000367400.3	chr1	12	+	True	197404249	197404249	G	T	ENST00000367400.3:c.3256G>T	A1086S	Missense	E_9	SNP	False	4	Class 4: Mutated sequences are not identical.	0aa	0aa	Crb1	ENSMUSG00000063681.15	ENSMUST00000059825.12	chr1	12	-																CLINVAR-H0152931		CLINVAR	1504313.0	False	False	False	False	False	0
CRB1	ENSG00000134376.10	ENST00000367400.3	chr1	12	+	True	197404250	197404250	C	T	ENST00000367400.3:c.3257C>T	A1086V	Missense	E_9	SNP	False	4	Class 4: Mutated sequences are not identical.	0aa	0aa	Crb1	ENSMUSG00000063681.15	ENSMUST00000059825.12	chr1	12	-																CLINVAR-H0152932		CLINVAR	2557367.0	False	False	False	False	False	0
CRB1	ENSG00000134376.10	ENST00000367400.3	chr1	12	+	True	197404251	197404251	T	A	ENST00000367400.3:c.3258T>A	A1086delinsA	Silent	E_9	SNP	False	4	Class 4: Mutated sequences are not identical.	0aa	0aa	Crb1	ENSMUSG00000063681.15	ENSMUST00000059825.12	chr1	12	-																CLINVAR-H0152933		CLINVAR	707685.0	False	False	False	False	False	0
CRB1	ENSG00000134376.10	ENST00000367400.3	chr1	12	+	True	197404251	197404251	T	C	ENST00000367400.3:c.3258T>C	A1086delinsA	Silent	E_9	SNP	False	4	Class 4: Mutated sequences are not identical.	0aa	0aa	Crb1	ENSMUSG00000063681.15	ENSMUST00000059825.12	chr1	12	-																CLINVAR-H0152934		CLINVAR	2149031.0	False	False	False	False	False	0
CRB1	ENSG00000134376.10	ENST00000367400.3	chr1	12	+	True	197404263	197404263	A	T	ENST00000367400.3:c.3270A>T	I1090delinsI	Silent	E_9	SNP	False	4	Class 4: Mutated sequences are not identical.	0aa	0aa	Crb1	ENSMUSG00000063681.15	ENSMUST00000059825.12	chr1	12	-																CLINVAR-H0152935		CLINVAR	2001306.0	False	False	False	False	False	0
CRB1	ENSG00000134376.10	ENST00000367400.3	chr1	12	+	True	197404377	197404377	C	A	ENST00000367400.3:c.3384C>A	I1128delinsI	Silent	E_9	SNP	False	4	Class 4: Mutated sequences are not identical.	0aa	0aa	Crb1	ENSMUSG00000063681.15	ENSMUST00000059825.12	chr1	12	-																CLINVAR-H0152980		CLINVAR	1451271.0	False	False	False	False	False	0
CRB1	ENSG00000134376.10	ENST00000367400.3	chr1	12	+	True	197404389	197404389	A	T	ENST00000367400.3:c.3396A>T	S1132delinsS	Silent	E_9	SNP	False	4	Class 4: Mutated sequences are not identical.	0aa	0aa	Crb1	ENSMUSG00000063681.15	ENSMUST00000059825.12	chr1	12	-																CLINVAR-H0152985		CLINVAR	1576127.0	False	False	False	False	False	0
CRB1	ENSG00000134376.10	ENST00000367400.3	chr1	12	+	True	197404390	197404390	G	A	ENST00000367400.3:c.3397G>A	V1133M	Missense	E_9	SNP	False	4	Class 4: Mutated sequences are not identical.	0aa	0aa	Crb1	ENSMUSG00000063681.15	ENSMUST00000059825.12	chr1	12	-																CLINVAR-H0152986		CLINVAR	294687.0	False	False	False	False	False	0
CRB1	ENSG00000134376.10	ENST00000367400.3	chr1	12	+	True	197404391	197404391	T	C	ENST00000367400.3:c.3398T>C	V1133A	Missense	E_9	SNP	False	4	Class 4: Mutated sequences are not identical.	0aa	0aa	Crb1	ENSMUSG00000063681.15	ENSMUST00000059825.12	chr1	12	-																CLINVAR-H0152987		CLINVAR	2161311.0	False	False	False	False	False	0
CRB1	ENSG00000134376.10	ENST00000367400.3	chr1	12	+	True	197404392	197404392	G	T	ENST00000367400.3:c.3399G>T	V1133delinsV	Silent	E_9	SNP	False	4	Class 4: Mutated sequences are not identical.	0aa	0aa	Crb1	ENSMUSG00000063681.15	ENSMUST00000059825.12	chr1	12	-																CLINVAR-H0152988		CLINVAR	1087750.0	False	False	False	False	False	0
CRB1	ENSG00000134376.10	ENST00000367400.3	chr1	12	+	True	197404408	197404408	C	T	ENST00000367400.3:c.3415C>T	Q1139*	Nonsense	E_9	SNP	False	4	Class 4: Mutated sequences are not identical.	0aa	0aa	Crb1	ENSMUSG00000063681.15	ENSMUST00000059825.12	chr1	12	-																CLINVAR-H0152993		CLINVAR	2680962.0	False	False	False	False	False	0
CRB1	ENSG00000134376.10	ENST00000367400.3	chr1	12	+	True	197404425	197404425	C	T	ENST00000367400.3:c.3432C>T	N1144delinsN	Silent	E_9	SNP	False	4	Class 4: Mutated sequences are not identical.	0aa	0aa	Crb1	ENSMUSG00000063681.15	ENSMUST00000059825.12	chr1	12	-																CLINVAR-H0152999		CLINVAR	1615677.0	False	False	False	False	False	0
CRB1	ENSG00000134376.10	ENST00000367400.3	chr1	12	+	True	197404431	197404431	C	T	ENST00000367400.3:c.3438C>T	N1146delinsN	Silent	E_9	SNP	False	4	Class 4: Mutated sequences are not identical.	0aa	0aa	Crb1	ENSMUSG00000063681.15	ENSMUST00000059825.12	chr1	12	-																CLINVAR-H0153000		CLINVAR	2163706.0	False	False	False	False	False	0
CRB1	ENSG00000134376.10	ENST00000367400.3	chr1	12	+	True	197404464	197404464	C	T	ENST00000367400.3:c.3471C>T	I1157delinsI	Silent	E_9	SNP	False	4	Class 4: Mutated sequences are not identical.	0aa	0aa	Crb1	ENSMUSG00000063681.15	ENSMUST00000059825.12	chr1	12	-																CLINVAR-H0153009		CLINVAR	1139709.0	False	False	False	False	False	0
CRB1	ENSG00000134376.10	ENST00000367400.3	chr1	12	+	True	197404478	197404478	A	G	ENST00000367400.3:c.3485A>G	H1162R	Missense	E_9	SNP	False	4	Class 4: Mutated sequences are not identical.	0aa	0aa	Crb1	ENSMUSG00000063681.15	ENSMUST00000059825.12	chr1	12	-																CLINVAR-H0153013		CLINVAR	1362271.0	False	False	False	False	False	0
CRB1	ENSG00000134376.10	ENST00000367400.3	chr1	12	+	True	197404479	197404479	T	C	ENST00000367400.3:c.3486T>C	H1162delinsH	Silent	E_9	SNP	False	4	Class 4: Mutated sequences are not identical.	0aa	0aa	Crb1	ENSMUSG00000063681.15	ENSMUST00000059825.12	chr1	12	-																CLINVAR-H0153014		CLINVAR	1107171.0	False	False	False	False	False	0
CRB1	ENSG00000134376.10	ENST00000367400.3	chr1	12	+	True	197404484	197404484	C	T	ENST00000367400.3:c.3491C>T	S1164F	Missense	E_9	SNP	False	4	Class 4: Mutated sequences are not identical.	0aa	0aa	Crb1	ENSMUSG00000063681.15	ENSMUST00000059825.12	chr1	12	-																CLINVAR-H0153017		CLINVAR	1397487.0	False	False	False	False	False	0
CRB1	ENSG00000134376.10	ENST00000367400.3	chr1	12	+	True	197404519	197404519	C	T	ENST00000367400.3:c.3526C>T	L1176F	Missense	E_9	SNP	False	4	Class 4: Mutated sequences are not identical.	0aa	0aa	Crb1	ENSMUSG00000063681.15	ENSMUST00000059825.12	chr1	12	-																CLINVAR-H0153029		CLINVAR	2042797.0	False	False	False	False	False	0
CRB1	ENSG00000134376.10	ENST00000367400.3	chr1	12	+	True	197404521	197404521	C	G	ENST00000367400.3:c.3528C>G	L1176delinsL	Silent	E_9	SNP	False	4	Class 4: Mutated sequences are not identical.	0aa	0aa	Crb1	ENSMUSG00000063681.15	ENSMUST00000059825.12	chr1	12	-																CLINVAR-H0153030		CLINVAR	1112396.0	False	False	False	False	False	0
CRB1	ENSG00000134376.10	ENST00000367400.3	chr1	12	+	True	197404545	197404545	C	T	ENST00000367400.3:c.3552C>T	N1184delinsN	Silent	E_9	SNP	False	4	Class 4: Mutated sequences are not identical.	0aa	0aa	Crb1	ENSMUSG00000063681.15	ENSMUST00000059825.12	chr1	12	-																CLINVAR-H0153039		CLINVAR	744177.0	False	False	False	False	False	0
CRB1	ENSG00000134376.10	ENST00000367400.3	chr1	12	+	True	197404596	197404596	A	G	ENST00000367400.3:c.3603A>G	T1201delinsT	Silent	E_9	SNP	False	4	Class 4: Mutated sequences are not identical.	0aa	0aa	Crb1	ENSMUSG00000063681.15	ENSMUST00000059825.12	chr1	12	-																CLINVAR-H0153049		CLINVAR	2030224.0	False	False	False	False	False	0
CRB1	ENSG00000134376.10	ENST00000367400.3	chr1	12	+	True	197404596	197404596	A	T	ENST00000367400.3:c.3603A>T	T1201delinsT	Silent	E_9	SNP	False	4	Class 4: Mutated sequences are not identical.	0aa	0aa	Crb1	ENSMUSG00000063681.15	ENSMUST00000059825.12	chr1	12	-																CLINVAR-H0153050		CLINVAR	1114466.0	False	False	False	False	False	0
CRB1	ENSG00000134376.10	ENST00000367400.3	chr1	12	+	True	197404636	197404636	A	G	ENST00000367400.3:c.3643A>G	I1215V	Missense	E_9	SNP	False	4	Class 4: Mutated sequences are not identical.	0aa	0aa	Crb1	ENSMUSG00000063681.15	ENSMUST00000059825.12	chr1	12	-																CLINVAR-H0153064		CLINVAR	1390815.0	False	False	False	False	False	0
CRB1	ENSG00000134376.10	ENST00000367400.3	chr1	12	+	True	197404691	197404691	C	T	ENST00000367400.3:c.3698C>T	T1233I	Missense	E_9	SNP	False	4	Class 4: Mutated sequences are not identical.	0aa	0aa	Crb1	ENSMUSG00000063681.15	ENSMUST00000059825.12	chr1	12	-																CLINVAR-H0153080		CLINVAR	958868.0	False	False	False	False	False	0
CRB1	ENSG00000134376.10	ENST00000367400.3	chr1	12	+	True	197404692	197404692	T	C	ENST00000367400.3:c.3699T>C	T1233delinsT	Silent	E_9	SNP	False	4	Class 4: Mutated sequences are not identical.	0aa	0aa	Crb1	ENSMUSG00000063681.15	ENSMUST00000059825.12	chr1	12	-																CLINVAR-H0153081		CLINVAR	1967706.0	False	False	False	False	False	0
CRB1	ENSG00000134376.10	ENST00000367400.3	chr1	12	+	True	197404695	197404695	T	C	ENST00000367400.3:c.3702T>C	N1234delinsN	Silent	E_9	SNP	False	4	Class 4: Mutated sequences are not identical.	0aa	0aa	Crb1	ENSMUSG00000063681.15	ENSMUST00000059825.12	chr1	12	-																CLINVAR-H0153082		CLINVAR	1081848.0	False	False	False	False	False	0
CRB1	ENSG00000134376.10	ENST00000367400.3	chr1	12	+	True	197404732	197404732	A	G	ENST00000367400.3:c.3739A>G	K1247E	Missense	E_9	SNP	False	4	Class 4: Mutated sequences are not identical.	0aa	0aa	Crb1	ENSMUSG00000063681.15	ENSMUST00000059825.12	chr1	12	-																CLINVAR-H0153090		CLINVAR	966250.0	False	False	False	False	False	0
CRB1	ENSG00000134376.10	ENST00000367400.3	chr1	12	+	True	197404743	197404743	G	A	ENST00000367400.3:c.3749+1G>A	X1249_splice	Splice_Site	I_9	SNP	False	4	Class 4: Mutated sequences are not identical.	0aa	0aa	Crb1	ENSMUSG00000063681.15	ENSMUST00000059825.12	chr1	12	-																CLINVAR-H0153092		CLINVAR	1495574.0	False	False	False	False	False	0
CRB1	ENSG00000134376.10	ENST00000367400.3	chr1	12	+	True	197404743	197404743	G	C	ENST00000367400.3:c.3749+1G>C	X1249_splice	Splice_Site	I_9	SNP	False	4	Class 4: Mutated sequences are not identical.	0aa	0aa	Crb1	ENSMUSG00000063681.15	ENSMUST00000059825.12	chr1	12	-																CLINVAR-H0153093		CLINVAR	2680958.0	False	False	False	False	False	0
CRB1	ENSG00000134376.10	ENST00000367400.3	chr1	12	+	True	197404750	197404750	T	A	ENST00000367400.3:c.3749+8T>A		Non_Coding,I	I_9	SNP	False	4	Class 4: Mutated sequences are not identical.	0aa	0aa	Crb1	ENSMUSG00000063681.15	ENSMUST00000059825.12	chr1	12	-																CLINVAR-H0153095		CLINVAR	1563232.0	False	False	False	False	False	0
CRB1	ENSG00000134376.10	ENST00000367400.3	chr1	12	+	True	197404751	197404751	A	G	ENST00000367400.3:c.3749+9A>G		Non_Coding,I	I_9	SNP	False	4	Class 4: Mutated sequences are not identical.	0aa	0aa	Crb1	ENSMUSG00000063681.15	ENSMUST00000059825.12	chr1	12	-																CLINVAR-H0153096		CLINVAR	2157511.0	False	False	False	False	False	0
CRB1	ENSG00000134376.10	ENST00000367400.3	chr1	12	+	True	197407439	197407439	C	T	ENST00000367400.3:c.3750-238C>T		Non_Coding,I	I_9	SNP	False	4	Class 4: Mutated sequences are not identical.	0aa	0aa	Crb1	ENSMUSG00000063681.15	ENSMUST00000059825.12	chr1	12	-																CLINVAR-H0153097		CLINVAR	1224137.0	False	False	False	False	False	0
CRB1	ENSG00000134376.10	ENST00000367400.3	chr1	12	+	True	197407667	197407667	A	C	ENST00000367400.3:c.3750-10A>C		Non_Coding,I	I_9	SNP	False	4	Class 4: Mutated sequences are not identical.	0aa	0aa	Crb1	ENSMUSG00000063681.15	ENSMUST00000059825.12	chr1	12	-																CLINVAR-H0153100		CLINVAR	1565521.0	False	False	False	False	False	0
CRB1	ENSG00000134376.10	ENST00000367400.3	chr1	12	+	True	197407667	197407667	A	G	ENST00000367400.3:c.3750-10A>G		Non_Coding,I	I_9	SNP	False	4	Class 4: Mutated sequences are not identical.	0aa	0aa	Crb1	ENSMUSG00000063681.15	ENSMUST00000059825.12	chr1	12	-																CLINVAR-H0153101		CLINVAR	2160549.0	False	False	False	False	False	0
CRB1	ENSG00000134376.10	ENST00000367400.3	chr1	12	+	True	197407674	197407674	T	C	ENST00000367400.3:c.3750-3T>C		Non_Coding,I	I_9	SNP	False	4	Class 4: Mutated sequences are not identical.	0aa	0aa	Crb1	ENSMUSG00000063681.15	ENSMUST00000059825.12	chr1	12	-																CLINVAR-H0153102		CLINVAR	294689.0	False	False	False	False	False	0
CRB1	ENSG00000134376.10	ENST00000367400.3	chr1	12	+	True	197407680	197407680	G	A	ENST00000367400.3:c.3753G>A	Q1251delinsQ	Silent	E_10	SNP	False	4	Class 4: Mutated sequences are not identical.	0aa	0aa	Crb1	ENSMUSG00000063681.15	ENSMUST00000059825.12	chr1	12	-																CLINVAR-H0153103		CLINVAR	1588836.0	False	False	False	False	False	0
CRB1	ENSG00000134376.10	ENST00000367400.3	chr1	12	+	True	197407718	197407718	C	A	ENST00000367400.3:c.3791C>A	T1264K	Missense	E_10	SNP	False	4	Class 4: Mutated sequences are not identical.	0aa	0aa	Crb1	ENSMUSG00000063681.15	ENSMUST00000059825.12	chr1	12	-																CLINVAR-H0153112		CLINVAR	806309.0	False	False	False	False	False	0
CRB1	ENSG00000134376.10	ENST00000367400.3	chr1	12	+	True	197407751	197407751	C	G	ENST00000367400.3:c.3824C>G	T1275R	Missense	E_10	SNP	False	4	Class 4: Mutated sequences are not identical.	0aa	0aa	Crb1	ENSMUSG00000063681.15	ENSMUST00000059825.12	chr1	12	-																CLINVAR-H0153118		CLINVAR	2078232.0	False	False	False	False	False	0
CRB1	ENSG00000134376.10	ENST00000367400.3	chr1	12	+	True	197407755	197407755	G	A	ENST00000367400.3:c.3828G>A	E1276delinsE	Silent	E_10	SNP	False	4	Class 4: Mutated sequences are not identical.	0aa	0aa	Crb1	ENSMUSG00000063681.15	ENSMUST00000059825.12	chr1	12	-																CLINVAR-H0153120		CLINVAR	1631545.0	False	False	False	False	False	0
CRB1	ENSG00000134376.10	ENST00000367400.3	chr1	12	+	True	197407773	197407773	A	G	ENST00000367400.3:c.3846A>G	K1282delinsK	Silent	E_10	SNP	False	4	Class 4: Mutated sequences are not identical.	0aa	0aa	Crb1	ENSMUSG00000063681.15	ENSMUST00000059825.12	chr1	12	-																CLINVAR-H0153123		CLINVAR	2128079.0	False	False	False	False	False	0
CRB1	ENSG00000134376.10	ENST00000367400.3	chr1	12	+	True	197407783	197407783	C	T	ENST00000367400.3:c.3856C>T	R1286W	Missense	E_10	SNP	False	4	Class 4: Mutated sequences are not identical.	0aa	0aa	Crb1	ENSMUSG00000063681.15	ENSMUST00000059825.12	chr1	12	-																CLINVAR-H0153131		CLINVAR	1039526.0	False	False	False	False	False	0
CRB1	ENSG00000134376.10	ENST00000367400.3	chr1	12	+	True	197407784	197407784	G	A	ENST00000367400.3:c.3857G>A	R1286Q	Missense	E_10	SNP	False	4	Class 4: Mutated sequences are not identical.	0aa	0aa	Crb1	ENSMUSG00000063681.15	ENSMUST00000059825.12	chr1	12	-																CLINVAR-H0153132		CLINVAR	2070468.0	False	False	False	False	False	0
CRB1	ENSG00000134376.10	ENST00000367400.3	chr1	12	+	True	197407814	197407814	C	T	ENST00000367400.3:c.3878+9C>T		Non_Coding,I	I_10	SNP	False	4	Class 4: Mutated sequences are not identical.	0aa	0aa	Crb1	ENSMUSG00000063681.15	ENSMUST00000059825.12	chr1	12	-																CLINVAR-H0153144		CLINVAR	775014.0	False	False	False	False	False	0
CRB1	ENSG00000134376.10	ENST00000367400.3	chr1	12	+	True	197407815	197407815	A	G	ENST00000367400.3:c.3878+10A>G		Non_Coding,I	I_10	SNP	False	4	Class 4: Mutated sequences are not identical.	0aa	0aa	Crb1	ENSMUSG00000063681.15	ENSMUST00000059825.12	chr1	12	-																CLINVAR-H0153146		CLINVAR	286107.0	False	False	False	False	False	0
CRB1	ENSG00000134376.10	ENST00000367400.3	chr1	12	+	True	197407819	197407819	G	C	ENST00000367400.3:c.3878+14G>C		Non_Coding,I	I_10	SNP	False	4	Class 4: Mutated sequences are not identical.	0aa	0aa	Crb1	ENSMUSG00000063681.15	ENSMUST00000059825.12	chr1	12	-																CLINVAR-H0153147		CLINVAR	2149761.0	False	False	False	False	False	0
CRB1	ENSG00000134376.10	ENST00000367400.3	chr1	12	+	True	197411338	197411338	C	G	ENST00000367400.3:c.3921C>G	V1307delinsV	Silent	E_11	SNP	False	4	Class 4: Mutated sequences are not identical.	0aa	0aa	Crb1	ENSMUSG00000063681.15	ENSMUST00000059825.12	chr1	12	-																CLINVAR-H0153173		CLINVAR	1611562.0	False	False	False	False	False	0
CRB1	ENSG00000134376.10	ENST00000367400.3	chr1	12	+	True	197411356	197411356	G	A	ENST00000367400.3:c.3939G>A	Q1313delinsQ	Silent	E_11	SNP	False	4	Class 4: Mutated sequences are not identical.	0aa	0aa	Crb1	ENSMUSG00000063681.15	ENSMUST00000059825.12	chr1	12	-																CLINVAR-H0153182		CLINVAR	1629125.0	False	False	False	False	False	0
CRB1	ENSG00000134376.10	ENST00000367400.3	chr1	12	+	True	197411369	197411369	A	T	ENST00000367400.3:c.3952A>T	K1318*	Nonsense	E_11	SNP	False	4	Class 4: Mutated sequences are not identical.	0aa	0aa	Crb1	ENSMUSG00000063681.15	ENSMUST00000059825.12	chr1	12	-																CLINVAR-H0153185		CLINVAR	957484.0	False	False	False	False	False	0
CRB1	ENSG00000134376.10	ENST00000367400.3	chr1	12	+	True	197411371	197411371	A	G	ENST00000367400.3:c.3954A>G	K1318delinsK	Silent	E_11	SNP	False	4	Class 4: Mutated sequences are not identical.	0aa	0aa	Crb1	ENSMUSG00000063681.15	ENSMUST00000059825.12	chr1	12	-																CLINVAR-H0153186		CLINVAR	1651946.0	False	False	False	False	False	0
CRB1	ENSG00000134376.10	ENST00000367400.3	chr1	12	+	True	197411375	197411375	C	T	ENST00000367400.3:c.3958C>T	Q1320*	Nonsense	E_11	SNP	False	4	Class 4: Mutated sequences are not identical.	0aa	0aa	Crb1	ENSMUSG00000063681.15	ENSMUST00000059825.12	chr1	12	-																CLINVAR-H0153188		CLINVAR	1071990.0	False	False	False	False	False	0
CRB1	ENSG00000134376.10	ENST00000367400.3	chr1	12	+	True	197411378	197411378	T	A	ENST00000367400.3:c.3961T>A	C1321S	Missense	E_11	SNP	False	4	Class 4: Mutated sequences are not identical.	0aa	0aa	Crb1	ENSMUSG00000063681.15	ENSMUST00000059825.12	chr1	12	-																CLINVAR-H0153191		CLINVAR	99904.0	False	False	False	False	False	0
CRB1	ENSG00000134376.10	ENST00000367400.3	chr1	12	+	True	197411378	197411378	T	G	ENST00000367400.3:c.3961T>G	C1321G	Missense	E_11	SNP	False	4	Class 4: Mutated sequences are not identical.	0aa	0aa	Crb1	ENSMUSG00000063681.15	ENSMUST00000059825.12	chr1	12	-																CLINVAR-H0153192		CLINVAR	801602.0	False	False	False	False	False	0
CRB1	ENSG00000134376.10	ENST00000367400.3	chr1	12	+	True	197411417	197411417	G	A	ENST00000367400.3:c.4000G>A	V1334M	Missense	E_11	SNP	False	4	Class 4: Mutated sequences are not identical.	0aa	0aa	Crb1	ENSMUSG00000063681.15	ENSMUST00000059825.12	chr1	12	-																CLINVAR-H0153208		CLINVAR	1006926.0	False	False	False	False	False	0
CRB1	ENSG00000134376.10	ENST00000367400.3	chr1	12	+	True	197411418	197411418	T	C	ENST00000367400.3:c.4001T>C	V1334A	Missense	E_11	SNP	False	4	Class 4: Mutated sequences are not identical.	0aa	0aa	Crb1	ENSMUSG00000063681.15	ENSMUST00000059825.12	chr1	12	-																CLINVAR-H0153209		CLINVAR	844111.0	False	False	False	False	False	0
CRB1	ENSG00000134376.10	ENST00000367400.3	chr1	12	+	True	197411419	197411419	G	A	ENST00000367400.3:c.4002G>A	V1334delinsV	Silent	E_11	SNP	False	4	Class 4: Mutated sequences are not identical.	0aa	0aa	Crb1	ENSMUSG00000063681.15	ENSMUST00000059825.12	chr1	12	-																CLINVAR-H0153210		CLINVAR	1114171.0	False	False	False	False	False	0
CRB1	ENSG00000134376.10	ENST00000367400.3	chr1	12	+	True	197446702	197446702	G	T	ENST00000367400.3:c.4006-92G>T		Non_Coding,I	I_11	SNP	False	4	Class 4: Mutated sequences are not identical.	0aa	0aa	Crb1	ENSMUSG00000063681.15	ENSMUST00000059825.12	chr1	12	-																CLINVAR-H0153219		CLINVAR	1233444.0	False	False	False	False	False	0
CRB1	ENSG00000134376.10	ENST00000367400.3	chr1	12	+	True	197446776	197446776	T	G	ENST00000367400.3:c.4006-18T>G		Non_Coding,I	I_11	SNP	False	4	Class 4: Mutated sequences are not identical.	0aa	0aa	Crb1	ENSMUSG00000063681.15	ENSMUST00000059825.12	chr1	12	-																CLINVAR-H0153220		CLINVAR	1348159.0	False	False	False	False	False	0
CRB1	ENSG00000134376.10	ENST00000367400.3	chr1	12	+	True	197446814	197446814	C	T	ENST00000367400.3:c.4026C>T	S1342delinsS	Silent	E_12	SNP	False	4	Class 4: Mutated sequences are not identical.	0aa	0aa	Crb1	ENSMUSG00000063681.15	ENSMUST00000059825.12	chr1	12	-																CLINVAR-H0153228		CLINVAR	1114200.0	False	False	False	False	False	0
CRB1	ENSG00000134376.10	ENST00000367400.3	chr1	12	+	True	197446815	197446815	G	A	ENST00000367400.3:c.4027G>A	D1343N	Missense	E_12	SNP	False	4	Class 4: Mutated sequences are not identical.	0aa	0aa	Crb1	ENSMUSG00000063681.15	ENSMUST00000059825.12	chr1	12	-																CLINVAR-H0153229		CLINVAR	1462803.0	False	False	False	False	False	0
CRB1	ENSG00000134376.10	ENST00000367400.3	chr1	12	+	True	197446817	197446817	C	T	ENST00000367400.3:c.4029C>T	D1343delinsD	Silent	E_12	SNP	False	4	Class 4: Mutated sequences are not identical.	0aa	0aa	Crb1	ENSMUSG00000063681.15	ENSMUST00000059825.12	chr1	12	-																CLINVAR-H0153230		CLINVAR	1656092.0	False	False	False	False	False	0
CRB1	ENSG00000134376.10	ENST00000367400.3	chr1	12	+	True	197446826	197446826	C	T	ENST00000367400.3:c.4038C>T	T1346delinsT	Silent	E_12	SNP	False	4	Class 4: Mutated sequences are not identical.	0aa	0aa	Crb1	ENSMUSG00000063681.15	ENSMUST00000059825.12	chr1	12	-																CLINVAR-H0153232		CLINVAR	1595362.0	False	False	False	False	False	0
CRB1	ENSG00000134376.10	ENST00000367400.3	chr1	12	+	True	197446831	197446831	T	C	ENST00000367400.3:c.4043T>C	I1348T	Missense	E_12	SNP	False	4	Class 4: Mutated sequences are not identical.	0aa	0aa	Crb1	ENSMUSG00000063681.15	ENSMUST00000059825.12	chr1	12	-																CLINVAR-H0153234		CLINVAR	1052285.0	False	False	False	False	False	0
CRB1	ENSG00000134376.10	ENST00000367400.3	chr1	12	+	True	197446841	197446841	G	A	ENST00000367400.3:c.4053G>A	V1351delinsV	Silent	E_12	SNP	False	4	Class 4: Mutated sequences are not identical.	0aa	0aa	Crb1	ENSMUSG00000063681.15	ENSMUST00000059825.12	chr1	12	-																CLINVAR-H0153237		CLINVAR	1556080.0	False	False	False	False	False	0
CRB1	ENSG00000134376.10	ENST00000367400.3	chr1	12	+	True	197446847	197446847	C	T	ENST00000367400.3:c.4059C>T	V1353delinsV	Silent	E_12	SNP	False	4	Class 4: Mutated sequences are not identical.	0aa	0aa	Crb1	ENSMUSG00000063681.15	ENSMUST00000059825.12	chr1	12	-																CLINVAR-H0153239		CLINVAR	1080945.0	False	False	False	False	False	0
CRB1	ENSG00000134376.10	ENST00000367400.3	chr1	12	+	True	197446848	197446848	G	A	ENST00000367400.3:c.4060G>A	A1354T	Missense	E_12	SNP	False	4	Class 4: Mutated sequences are not identical.	0aa	0aa	Crb1	ENSMUSG00000063681.15	ENSMUST00000059825.12	chr1	12	-																CLINVAR-H0153240		CLINVAR	971732.0	False	False	False	False	False	0
CRB1	ENSG00000134376.10	ENST00000367400.3	chr1	12	+	True	197446849	197446849	C	A	ENST00000367400.3:c.4061C>A	A1354D	Missense	E_12	SNP	False	4	Class 4: Mutated sequences are not identical.	0aa	0aa	Crb1	ENSMUSG00000063681.15	ENSMUST00000059825.12	chr1	12	-																CLINVAR-H0153241		CLINVAR	373569.0	False	False	False	False	False	0
CRB1	ENSG00000134376.10	ENST00000367400.3	chr1	12	+	True	197446892	197446892	C	T	ENST00000367400.3:c.4104C>T	V1368delinsV	Silent	E_12	SNP	False	4	Class 4: Mutated sequences are not identical.	0aa	0aa	Crb1	ENSMUSG00000063681.15	ENSMUST00000059825.12	chr1	12	-																CLINVAR-H0153248		CLINVAR	1150868.0	False	False	False	False	False	0
CRB1	ENSG00000134376.10	ENST00000367400.3	chr1	12	+	True	197446894	197446894	C	A	ENST00000367400.3:c.4106C>A	T1369N	Missense	E_12	SNP	False	4	Class 4: Mutated sequences are not identical.	0aa	0aa	Crb1	ENSMUSG00000063681.15	ENSMUST00000059825.12	chr1	12	-																CLINVAR-H0153249		CLINVAR	1483461.0	False	False	False	False	False	0
CRB1	ENSG00000134376.10	ENST00000367400.3	chr1	12	+	True	197446895	197446895	C	T	ENST00000367400.3:c.4107C>T	T1369delinsT	Silent	E_12	SNP	False	4	Class 4: Mutated sequences are not identical.	0aa	0aa	Crb1	ENSMUSG00000063681.15	ENSMUST00000059825.12	chr1	12	-																CLINVAR-H0153250		CLINVAR	718108.0	False	False	False	False	False	0
CRB1	ENSG00000134376.10	ENST00000367400.3	chr1	12	+	True	197446935	197446935	C	G	ENST00000367400.3:c.4147C>G	R1383G	Missense	E_12	SNP	False	4	Class 4: Mutated sequences are not identical.	0aa	0aa	Crb1	ENSMUSG00000063681.15	ENSMUST00000059825.12	chr1	12	-																CLINVAR-H0153268		CLINVAR	2142075.0	False	False	False	False	False	0
CRB1	ENSG00000134376.10	ENST00000367400.3	chr1	12	+	True	197446936	197446936	G	A	ENST00000367400.3:c.4148G>A	R1383H	Missense	E_12	SNP	False	4	Class 4: Mutated sequences are not identical.	0aa	0aa	Crb1	ENSMUSG00000063681.15	ENSMUST00000059825.12	chr1	12	-																CLINVAR-H0153269		CLINVAR	847770.0	False	False	False	False	False	0
CRB1	ENSG00000134376.10	ENST00000367400.3	chr1	12	+	True	197446936	197446936	G	T	ENST00000367400.3:c.4148G>T	R1383L	Missense	E_12	SNP	False	4	Class 4: Mutated sequences are not identical.	0aa	0aa	Crb1	ENSMUSG00000063681.15	ENSMUST00000059825.12	chr1	12	-																CLINVAR-H0153270		CLINVAR	2061740.0	False	False	False	False	False	0
CRB1	ENSG00000134376.10	ENST00000367400.3	chr1	12	+	True	197446947	197446947	G	T	ENST00000367400.3:c.4159G>T	E1387*	Nonsense	E_12	SNP	False	4	Class 4: Mutated sequences are not identical.	0aa	0aa	Crb1	ENSMUSG00000063681.15	ENSMUST00000059825.12	chr1	12	-																CLINVAR-H0153275		CLINVAR	236476.0	False	False	False	False	False	0
CRB1	ENSG00000134376.10	ENST00000367400.3	chr1	12	+	True	197446948	197446948	A	C	ENST00000367400.3:c.4160A>C	E1387A	Missense	E_12	SNP	False	4	Class 4: Mutated sequences are not identical.	0aa	0aa	Crb1	ENSMUSG00000063681.15	ENSMUST00000059825.12	chr1	12	-																CLINVAR-H0153276		CLINVAR	2131958.0	False	False	False	False	False	0
CRB1	ENSG00000134376.10	ENST00000367400.3	chr1	12	+	True	197446953	197446953	T	C	ENST00000367400.3:c.4165T>C	S1389P	Missense	E_12	SNP	False	4	Class 4: Mutated sequences are not identical.	0aa	0aa	Crb1	ENSMUSG00000063681.15	ENSMUST00000059825.12	chr1	12	-																CLINVAR-H0153279		CLINVAR	989649.0	False	False	False	False	False	0
CRB1	ENSG00000134376.10	ENST00000367400.3	chr1	12	+	True	197446954	197446954	C	T	ENST00000367400.3:c.4166C>T	S1389F	Missense	E_12	SNP	False	4	Class 4: Mutated sequences are not identical.	0aa	0aa	Crb1	ENSMUSG00000063681.15	ENSMUST00000059825.12	chr1	12	-																CLINVAR-H0153280		CLINVAR	1053127.0	False	False	False	False	False	0
CRB1	ENSG00000134376.10	ENST00000367400.3	chr1	12	+	True	197446955	197446955	C	A	ENST00000367400.3:c.4167C>A	S1389delinsS	Silent	E_12	SNP	False	4	Class 4: Mutated sequences are not identical.	0aa	0aa	Crb1	ENSMUSG00000063681.15	ENSMUST00000059825.12	chr1	12	-																CLINVAR-H0153281		CLINVAR	1949884.0	False	False	False	False	False	0
CRB1	ENSG00000134376.10	ENST00000367400.3	chr1	12	+	True	197446993	197446993	T	C	ENST00000367400.3:c.4205T>C	M1402T	Missense	E_12	SNP	False	4	Class 4: Mutated sequences are not identical.	0aa	0aa	Crb1	ENSMUSG00000063681.15	ENSMUST00000059825.12	chr1	12	-																CLINVAR-H0153291		CLINVAR	875506.0	False	False	False	False	False	0
CRB2	ENSG00000148204.7	ENST00000373631.3	chr9	13	+	True	126139307	126139309	TCC	-	ENST00000373631.3:c.3824_3826TCC>	L1276del	In_Frame	E_13	DEL	True	0	Class 0: This mutation can be originally modeled.	61aa	10aa	Crb2	ENSMUSG00000035403.11	ENSMUST00000050372.10	chr2	13	+	DEL	In_Frame	E_13	37686650.0	37686652.0	TCC	-	ENSMUST00000050372.10:c.3815_3817TCC>	L1273del	37686650.0	37686652.0	TCC	-	ENSMUST00000050372.10:c.3815_3817TCC>	L1273del	CLINVAR-H1117688	CLINVAR-H1117688-M01-V01	CLINVAR	1989924.0	False	False	False	False	False	71
CRB2	ENSG00000148204.7	ENST00000373631.3	chr9	13	+	True	126129752	126129753	CT	-	ENST00000373631.3:c.941-99_100CT>		Non_Coding,I	I_5	DEL	True	2	Class 2: This mutation can be modeled, but the effect may not be consistent.	0nt	4nt	Crb2	ENSMUSG00000035403.11	ENSMUST00000050372.10	chr2	13	+	DEL	Intron	I_5	37677553.0	37677554.0	CT	-	ENSMUST00000050372.10:c.953-117_118CT>		37677553.0	37677554.0	CT	-	ENSMUST00000050372.10:c.953-117_118CT>		CLINVAR-H1117307	CLINVAR-H1117307-M01-V01	CLINVAR	1246566.0	False	False	False	False	False	4
CRB2	ENSG00000148204.7	ENST00000373631.3	chr9	13	+	True	126129839	126129840	GG	-	ENST00000373631.3:c.941-12_13GG>		Non_Coding,I	I_5	DEL	True	2	Class 2: This mutation can be modeled, but the effect may not be consistent.	0nt	0nt	Crb2	ENSMUSG00000035403.11	ENSMUST00000050372.10	chr2	13	+	DEL	Intron	I_5	37677644.0	37677645.0	GG	-	ENSMUST00000050372.10:c.953-26_27GG>		37677644.0	37677645.0	GG	-	ENSMUST00000050372.10:c.953-26_27GG>		CLINVAR-H1117309	CLINVAR-H1117309-M01-V01	CLINVAR	1648979.0	False	False	False	False	False	0
CRB2	ENSG00000148204.7	ENST00000373631.3	chr9	13	+	True	126133756	126133756	T	-	ENST00000373631.3:c.2335T>	F779Sfs*362	Frame_Shifting	E_8	DEL	True	2	Class 2: This mutation can be modeled, but the effect may not be consistent.	3aa	1aa	Crb2	ENSMUSG00000035403.11	ENSMUST00000050372.10	chr2	13	+	DEL	Frame_Shifting	E_8	37681502.0	37681502.0	T	-	ENSMUST00000050372.10:c.2344T>	F782Sfs*177	37681502.0	37681502.0	T	-	ENSMUST00000050372.10:c.2344T>	F782Sfs*177	CLINVAR-H1117453	CLINVAR-H1117453-M01-V01	CLINVAR	1322160.0	False	False	False	False	False	4
CRB2	ENSG00000148204.7	ENST00000373631.3	chr9	13	+	True	126134464	126134465	CT	-	ENST00000373631.3:c.2445_2446CT>	C816Ffs*12	Frame_Shifting	E_9	DEL	True	2	Class 2: This mutation can be modeled, but the effect may not be consistent.	0aa	6aa	Crb2	ENSMUSG00000035403.11	ENSMUST00000050372.10	chr2	13	+	DEL	Frame_Shifting	E_9	37682074.0	37682075.0	CT	-	ENSMUST00000050372.10:c.2454_2455CT>	C819Ffs*12	37682074.0	37682075.0	CT	-	ENSMUST00000050372.10:c.2454_2455CT>	C819Ffs*12	CLINVAR-H1117472	CLINVAR-H1117472-M01-V01	CLINVAR	1451919.0	False	False	False	False	False	6
CRB2	ENSG00000148204.7	ENST00000373631.3	chr9	13	+	True	126136101	126136102	CT	-	ENST00000373631.3:c.3291_3292CT>	C1098Sfs*53	Frame_Shifting	E_10	DEL	True	2	Class 2: This mutation can be modeled, but the effect may not be consistent.	1aa	0aa	Crb2	ENSMUSG00000035403.11	ENSMUST00000050372.10	chr2	13	+	DEL	Frame_Shifting	E_10	37683781.0	37683782.0	AT	-	ENSMUST00000050372.10:c.3282_3283AT>	C1095Sfs*53	37683781.0	37683782.0	AT	-	ENSMUST00000050372.10:c.3282_3283AT>	C1095Sfs*53	CLINVAR-H1117598	CLINVAR-H1117598-M01-V01	CLINVAR	419404.0	False	False	False	False	False	1
CRB2	ENSG00000148204.7	ENST00000373631.3	chr9	13	+	True	126139182	126139185	CCTC	-	ENST00000373631.3:c.3699_3702CCTC>	L1234Sfs*165	Frame_Shifting	E_13	DEL	True	2	Class 2: This mutation can be modeled, but the effect may not be consistent.	19aa	52aa	Crb2	ENSMUSG00000035403.11	ENSMUST00000050372.10	chr2	13	+	DEL	Frame_Shifting	E_13	37686525.0	37686528.0	CCTC	-	ENSMUST00000050372.10:c.3690_3693CCTC>	L1231Sfs*116	37686525.0	37686528.0	CCTC	-	ENSMUST00000050372.10:c.3690_3693CCTC>	L1231Sfs*116	CLINVAR-H1117672	CLINVAR-H1117672-M01-V01	CLINVAR	591201.0	False	False	False	False	False	71
CRB2	ENSG00000148204.7	ENST00000373631.3	chr9	13	+	True	126139301	126139302	AC	-	ENST00000373631.3:c.3818_3819AC>	D1273Efs*76	Frame_Shifting	E_13	DEL	True	2	Class 2: This mutation can be modeled, but the effect may not be consistent.	59aa	13aa	Crb2	ENSMUSG00000035403.11	ENSMUST00000050372.10	chr2	13	+	DEL	Frame_Shifting	E_13	37686644.0	37686645.0	AC	-	ENSMUST00000050372.10:c.3809_3810AC>	D1270Efs*97	37686644.0	37686645.0	AC	-	ENSMUST00000050372.10:c.3809_3810AC>	D1270Efs*97	CLINVAR-H1117687	CLINVAR-H1117687-M01-V01	CLINVAR	1810145.0	False	False	False	False	False	72
CRB2	ENSG00000148204.7	ENST00000373631.3	chr9	13	+	True	126139327	126139330	GAGA	-	ENST00000373631.3:c.3844_3847GAGA>	E1282Dfs*117	Frame_Shifting	E_13	DEL	True	2	Class 2: This mutation can be modeled, but the effect may not be consistent.	68aa	3aa	Crb2	ENSMUSG00000035403.11	ENSMUST00000050372.10	chr2	13	+	DEL	Frame_Shifting	E_13	37686670.0	37686673.0	GAGA	-	ENSMUST00000050372.10:c.3835_3838GAGA>	E1279Dfs*68	37686670.0	37686673.0	GAGA	-	ENSMUST00000050372.10:c.3835_3838GAGA>	E1279Dfs*68	CLINVAR-H1117692	CLINVAR-H1117692-M01-V01	CLINVAR	2636852.0	False	False	False	False	False	71
CRB2	ENSG00000148204.7	ENST00000373631.3	chr9	13	+	True	126129224	126129224	A	-	ENST00000373631.3:c.755-227A>		Non_Coding,I	I_4	DEL	False	4	Class 4: Mutated sequences are not identical.	0aa	0aa	Crb2	ENSMUSG00000035403.11	ENSMUST00000050372.10	chr2	13	+																CLINVAR-H1117264		CLINVAR	1270648.0	False	False	False	False	False	0
CRB2	ENSG00000148204.7	ENST00000373631.3	chr9	13	+	True	126129224	126129225	AA	-	ENST00000373631.3:c.755-226_227AA>		Non_Coding,I	I_4	DEL	False	4	Class 4: Mutated sequences are not identical.	0aa	0aa	Crb2	ENSMUSG00000035403.11	ENSMUST00000050372.10	chr2	13	+																CLINVAR-H1117265		CLINVAR	1279202.0	False	False	False	False	False	0
CRB2	ENSG00000148204.7	ENST00000373631.3	chr9	13	+	True	126129682	126129682	G	-	ENST00000373631.3:c.941-170G>		Non_Coding,I	I_5	DEL	False	4	Class 4: Mutated sequences are not identical.	0aa	0aa	Crb2	ENSMUSG00000035403.11	ENSMUST00000050372.10	chr2	13	+																CLINVAR-H1117299		CLINVAR	1675264.0	False	False	False	False	False	0
CRB2	ENSG00000148204.7	ENST00000373631.3	chr9	13	+	True	126129709	126129710	CC	-	ENST00000373631.3:c.941-142_143CC>		Non_Coding,I	I_5	DEL	False	4	Class 4: Mutated sequences are not identical.	0aa	0aa	Crb2	ENSMUSG00000035403.11	ENSMUST00000050372.10	chr2	13	+																CLINVAR-H1117305		CLINVAR	1264601.0	False	False	False	False	False	0
CRB2	ENSG00000148204.7	ENST00000373631.3	chr9	13	+	True	126129724	126129730	CACCCCA	-	ENST00000373631.3:c.941-122_128CACCCCA>		Non_Coding,I	I_5	DEL	False	4	Class 4: Mutated sequences are not identical.	0aa	0aa	Crb2	ENSMUSG00000035403.11	ENSMUST00000050372.10	chr2	13	+																CLINVAR-H1117306		CLINVAR	1277219.0	False	False	False	False	False	0
CRB2	ENSG00000148204.7	ENST00000373631.3	chr9	13	+	True	126135888	126135903	GGCGCGGCCCCGGCCC	-	ENST00000373631.3:c.3078_3093GGCGCGGCCCCGGCCC>	R1030Lfs*106	Frame_Shifting	E_10	DEL	False	4	Class 4: Mutated sequences are not identical.	0aa	0aa	Crb2	ENSMUSG00000035403.11	ENSMUST00000050372.10	chr2	13	+																CLINVAR-H1117567		CLINVAR	1324169.0	False	False	False	False	False	0
CRB2	ENSG00000148204.7	ENST00000373631.3	chr9	13	+	True	126136357	126136357	G	-	ENST00000373631.3:c.3390-501G>		Non_Coding,I	I_10	DEL	False	4	Class 4: Mutated sequences are not identical.	0aa	0aa	Crb2	ENSMUSG00000035403.11	ENSMUST00000050372.10	chr2	13	+																CLINVAR-H1117623		CLINVAR	1213512.0	False	False	False	False	False	0
CRB2	ENSG00000148204.7	ENST00000373631.3	chr9	13	+	True	126135825	126135826	GC	AT	ENST00000373631.3:c.3015_3016GC>AT	L1005_L1006delinsLL	Silent	E_10	DNP	True	0	Class 0: This mutation can be originally modeled.	0aa	0aa	Crb2	ENSMUSG00000035403.11	ENSMUST00000050372.10	chr2	13	+	DNP	Silent	E_10	37683502.0	37683503.0	GC	AT	ENSMUST00000050372.10:c.3003_3004GC>AT	L1001_L1002delinsLL	37683502.0	37683503.0	GC	AT	ENSMUST00000050372.10:c.3003_3004GC>AT	L1001_L1002delinsLL	CLINVAR-H1117558	CLINVAR-H1117558-M01-V01	CLINVAR	1942890.0	False	False	False	False	False	0
CRB2	ENSG00000148204.7	ENST00000373631.3	chr9	13	+	True	126125318	126125319	CC	AT	ENST00000373631.3:c.269_270CC>AT	T90N	Missense	E_2	DNP	False	4	Class 4: Mutated sequences are not identical.	0aa	0aa	Crb2	ENSMUSG00000035403.11	ENSMUST00000050372.10	chr2	13	+																CLINVAR-H1117187		CLINVAR	1100475.0	False	False	False	False	False	0
CRB2	ENSG00000148204.7	ENST00000373631.3	chr9	13	+	True	126133547	126133548	TG	CA	ENST00000373631.3:c.2126_2127TG>CA	V709A	Missense	E_8	DNP	False	4	Class 4: Mutated sequences are not identical.	0aa	0aa	Crb2	ENSMUSG00000035403.11	ENSMUST00000050372.10	chr2	13	+																CLINVAR-H1117434		CLINVAR	1556479.0	False	False	False	False	False	0
CRB2	ENSG00000148204.7	ENST00000373631.3	chr9	13	+	True	126135714	126135715	CA	TG	ENST00000373631.3:c.2904_2905CA>TG	T969A	Missense	E_10	DNP	False	4	Class 4: Mutated sequences are not identical.	0aa	0aa	Crb2	ENSMUSG00000035403.11	ENSMUST00000050372.10	chr2	13	+																CLINVAR-H1117549		CLINVAR	1152428.0	False	False	False	False	False	0
CRB2	ENSG00000148204.7	ENST00000373631.3	chr9	13	+	True	126128374	126128377	CCAC	TCATGTCAACGTGCCCTGGTCAACGGGCACCCGT	ENST00000373631.3:c.596_601CCAC>TCATGTCAACGTGCCCTGGTCAACGGGCACCCGT	H200_D201insVNVPWSTGTR	In_Frame	E_3	INS	True	0	Class 0: This mutation can be originally modeled.	0aa	10aa	Crb2	ENSMUSG00000035403.11	ENSMUST00000050372.10	chr2	13	+	INS	In_Frame	E_3	37676629.0	37676632.0	TCAC	TCATGTCAACGTGCCCTGGTCAACGGGCACCCGT	ENSMUST00000050372.10:c.608_613TCAC>TCATGTCAACGTGCCCTGGTCAACGGGCACCCGT	H204_D205insVNVPWSTGTR	37676629.0	37676632.0	TCAC	TCATGTCAACGTGCCCTGGTCAACGGGCACCCGT	ENSMUST00000050372.10:c.608_613TCAC>TCATGTCAACGTGCCCTGGTCAACGGGCACCCGT	H204_D205insVNVPWSTGTR	CLINVAR-H1117229	CLINVAR-H1117229-M01-V01	CLINVAR	1701579.0	False	False	False	False	False	10
CRB2	ENSG00000148204.7	ENST00000373631.3	chr9	13	+	True	126135711	126135712	-	GCC	ENST00000373631.3:c.2901_2902>GCC	A968_T969insA	In_Frame	E_10	INS	True	0	Class 0: This mutation can be originally modeled.	0aa	0aa	Crb2	ENSMUSG00000035403.11	ENSMUST00000050372.10	chr2	13	+	INS	In_Frame	E_10	37683394.0	37683395.0	-	GCC	ENSMUST00000050372.10:c.2895_2896>GCC	A966_A967insA	37683394.0	37683395.0	-	GCC	ENSMUST00000050372.10:c.2895_2896>GCC	A966_A967insA	CLINVAR-H1117547	CLINVAR-H1117547-M01-V01	CLINVAR	591554.0	False	False	False	False	False	0
CRB2	ENSG00000148204.7	ENST00000373631.3	chr9	13	+	True	126139181	126139182	-	CCT	ENST00000373631.3:c.3698_3699>CCT	C1233_L1234insL	In_Frame	E_13	INS	True	0	Class 0: This mutation can be originally modeled.	19aa	53aa	Crb2	ENSMUSG00000035403.11	ENSMUST00000050372.10	chr2	13	+	INS	In_Frame	E_13	37686524.0	37686525.0	-	CCT	ENSMUST00000050372.10:c.3689_3690>CCT	C1230_L1231insL	37686524.0	37686525.0	-	CCT	ENSMUST00000050372.10:c.3689_3690>CCT	C1230_L1231insL	CLINVAR-H1117671	CLINVAR-H1117671-M01-V01	CLINVAR	1108885.0	False	False	False	False	False	72
CRB2	ENSG00000148204.7	ENST00000373631.3	chr9	13	+	True	126118568	126118569	-	C	ENST00000373631.3:c.29_30>C	Q12Pfs*101	Frame_Shifting	E_1	INS	True	2	Class 2: This mutation can be modeled, but the effect may not be consistent.	0aa	0aa	Crb2	ENSMUSG00000035403.11	ENSMUST00000050372.10	chr2	13	+	INS	Frame_Shifting	E_1	37666393.0	37666394.0	-	C	ENSMUST00000050372.10:c.41_42>C	I15Yfs*54	37666393.0	37666394.0	-	C	ENSMUST00000050372.10:c.41_42>C	I15Yfs*54	CLINVAR-H1117152	CLINVAR-H1117152-M01-V01	CLINVAR	591521.0	False	False	False	False	False	0
CRB2	ENSG00000148204.7	ENST00000373631.3	chr9	13	+	True	126129440	126129441	-	GTGC	ENST00000373631.3:c.755-10_11>GTGC		Non_Coding,I	I_4	INS	True	2	Class 2: This mutation can be modeled, but the effect may not be consistent.	0nt	0nt	Crb2	ENSMUSG00000035403.11	ENSMUST00000050372.10	chr2	13	+	INS	Intron	I_4	37677263.0	37677264.0	-	GTGC	ENSMUST00000050372.10:c.767-12_13>GTGC		37677263.0	37677264.0	-	GTGC	ENSMUST00000050372.10:c.767-12_13>GTGC		CLINVAR-H1117274	CLINVAR-H1117274-M01-V01	CLINVAR	1165459.0	False	False	False	False	False	0
CRB2	ENSG00000148204.7	ENST00000373631.3	chr9	13	+	True	126129843	126129844	-	G	ENST00000373631.3:c.941-8_9>G		Non_Coding,I	I_5	INS	True	2	Class 2: This mutation can be modeled, but the effect may not be consistent.	0nt	0nt	Crb2	ENSMUSG00000035403.11	ENSMUST00000050372.10	chr2	13	+	INS	Intron	I_5	37677648.0	37677649.0	-	G	ENSMUST00000050372.10:c.953-22_23>G		37677648.0	37677649.0	-	G	ENSMUST00000050372.10:c.953-22_23>G		CLINVAR-H1117310	CLINVAR-H1117310-M01-V01	CLINVAR	1606076.0	False	False	False	False	False	0
CRB2	ENSG00000148204.7	ENST00000373631.3	chr9	13	+	True	126135599	126135600	-	G	ENST00000373631.3:c.2789_2790>G	V933Rfs*62	Frame_Shifting	E_10	INS	True	2	Class 2: This mutation can be modeled, but the effect may not be consistent.	9aa	0aa	Crb2	ENSMUSG00000035403.11	ENSMUST00000050372.10	chr2	13	+	INS	Frame_Shifting	E_10	37683297.0	37683298.0	-	G	ENSMUST00000050372.10:c.2798_2799>G	G934Rfs*72	37683297.0	37683298.0	-	G	ENSMUST00000050372.10:c.2798_2799>G	G934Rfs*72	CLINVAR-H1117523	CLINVAR-H1117523-M01-V01	CLINVAR	1453388.0	False	False	False	False	False	9
CRB2	ENSG00000148204.7	ENST00000373631.3	chr9	13	+	True	126135887	126135888	-	GGCGCGGCCCCGGCCC	ENST00000373631.3:c.3077_3078>GGCGCGGCCCCGGCCC	G1036Afs*52	Frame_Shifting	E_10	INS	True	2	Class 2: This mutation can be modeled, but the effect may not be consistent.	3aa	1aa	Crb2	ENSMUSG00000035403.11	ENSMUST00000050372.10	chr2	13	+	INS	Frame_Shifting	E_10	37683567.0	37683568.0	-	GGCGCGGCCCCGGCCC	ENSMUST00000050372.10:c.3068_3069>GGCGCGGCCCCGGCCC	P1025Rfs*75	37683567.0	37683568.0	-	GGCGCGGCCCCGGCCC	ENSMUST00000050372.10:c.3068_3069>GGCGCGGCCCCGGCCC	P1025Rfs*75	CLINVAR-H1117566	CLINVAR-H1117566-M01-V01	CLINVAR	180701.0	False	False	False	False	False	4
CRB2	ENSG00000148204.7	ENST00000373631.3	chr9	13	+	True	126118582	126118583	-	CCTCTGT	ENST00000373631.3:c.43_44>CCTCTGT	L19Cfs*98	Frame_Shifting	E_1	INS	False	4	Class 4: Mutated sequences are not identical.	0aa	0aa	Crb2	ENSMUSG00000035403.11	ENSMUST00000050372.10	chr2	13	+																CLINVAR-H1117154		CLINVAR	829963.0	False	False	False	False	False	0
CRB2	ENSG00000148204.7	ENST00000373631.3	chr9	13	+	True	126128368	126128369	-	A	ENST00000373631.3:c.591_592>A	T198Nfs*84	Frame_Shifting	E_3	INS	False	4	Class 4: Mutated sequences are not identical.	0aa	0aa	Crb2	ENSMUSG00000035403.11	ENSMUST00000050372.10	chr2	13	+																CLINVAR-H1117228		CLINVAR	817964.0	False	False	False	False	False	0
CRB2	ENSG00000148204.7	ENST00000373631.3	chr9	13	+	True	126129223	126129224	-	A	ENST00000373631.3:c.755-227_228>A		Non_Coding,I	I_4	INS	False	4	Class 4: Mutated sequences are not identical.	0aa	0aa	Crb2	ENSMUSG00000035403.11	ENSMUST00000050372.10	chr2	13	+																CLINVAR-H1117262		CLINVAR	1253035.0	False	False	False	False	False	0
CRB2	ENSG00000148204.7	ENST00000373631.3	chr9	13	+	True	126129223	126129224	-	AA	ENST00000373631.3:c.755-227_228>AA		Non_Coding,I	I_4	INS	False	4	Class 4: Mutated sequences are not identical.	0aa	0aa	Crb2	ENSMUSG00000035403.11	ENSMUST00000050372.10	chr2	13	+																CLINVAR-H1117263		CLINVAR	1260094.0	False	False	False	False	False	0
CRB2	ENSG00000148204.7	ENST00000373631.3	chr9	13	+	True	126129700	126129701	-	CCCCCCCAC	ENST00000373631.3:c.941-151_152>CCCCCCCAC		Non_Coding,I	I_5	INS	False	4	Class 4: Mutated sequences are not identical.	0aa	0aa	Crb2	ENSMUSG00000035403.11	ENSMUST00000050372.10	chr2	13	+																CLINVAR-H1117302		CLINVAR	1198979.0	False	False	False	False	False	0
CRB2	ENSG00000148204.7	ENST00000373631.3	chr9	13	+	True	126133867	126133868	-	GGTGGC	ENST00000373631.3:c.2436+10_11>GGTGGC		Non_Coding,I	I_8	INS	False	4	Class 4: Mutated sequences are not identical.	0aa	0aa	Crb2	ENSMUSG00000035403.11	ENSMUST00000050372.10	chr2	13	+																CLINVAR-H1117465		CLINVAR	1534456.0	False	False	False	False	False	0
CRB2	ENSG00000148204.7	ENST00000373631.3	chr9	13	+	True	126133873	126133874	-	GGT	ENST00000373631.3:c.2436+16_17>GGT		Non_Coding,I	I_8	INS	False	4	Class 4: Mutated sequences are not identical.	0aa	0aa	Crb2	ENSMUSG00000035403.11	ENSMUST00000050372.10	chr2	13	+																CLINVAR-H1117466		CLINVAR	1565078.0	False	False	False	False	False	0
CRB2	ENSG00000148204.7	ENST00000373631.3	chr9	13	+	True	126135471	126135473	GTC	TTGCTCGGCGCTTGCTCGGCGCCT	ENST00000373631.3:c.2660_2664GTC>TTGCTCGGCGCTTGCTCGGCGCCT	S888delinsCSALARRL	In_Frame	E_10	INS	False	4	Class 4: Mutated sequences are not identical.	0aa	0aa	Crb2	ENSMUSG00000035403.11	ENSMUST00000050372.10	chr2	13	+																CLINVAR-H1117503		CLINVAR	2627354.0	False	False	False	False	False	0
CRB2	ENSG00000148204.7	ENST00000373631.3	chr9	13	+	True	126135714	126135715	-	GCCACCTCGCGCTGGCT	ENST00000373631.3:c.2904_2905>GCCACCTCGCGCTGGCT	T969Afs*178	Frame_Shifting	E_10	INS	False	4	Class 4: Mutated sequences are not identical.	0aa	0aa	Crb2	ENSMUSG00000035403.11	ENSMUST00000050372.10	chr2	13	+																CLINVAR-H1117548		CLINVAR	2034504.0	False	False	False	False	False	0
CRB2	ENSG00000148204.7	ENST00000373631.3	chr9	13	+	True	126136215	126136216	-	G	ENST00000373631.3:c.3389+16_17>G		Non_Coding,I	I_10	INS	False	4	Class 4: Mutated sequences are not identical.	0aa	0aa	Crb2	ENSMUSG00000035403.11	ENSMUST00000050372.10	chr2	13	+																CLINVAR-H1117620		CLINVAR	1167454.0	False	False	False	False	False	0
CRB2	ENSG00000148204.7	ENST00000373631.3	chr9	13	+	True	126136688	126136689	-	A	ENST00000373631.3:c.3390-169_170>A		Non_Coding,I	I_10	INS	False	4	Class 4: Mutated sequences are not identical.	0aa	0aa	Crb2	ENSMUSG00000035403.11	ENSMUST00000050372.10	chr2	13	+																CLINVAR-H1117626		CLINVAR	1284008.0	False	False	False	False	False	0
CRB2	ENSG00000148204.7	ENST00000373631.3	chr9	13	+	True	126136952	126136953	-	T	ENST00000373631.3:c.3484_3485>T	E1163Gfs*16	Frame_Shifting	E_11	INS	False	4	Class 4: Mutated sequences are not identical.	0aa	0aa	Crb2	ENSMUSG00000035403.11	ENSMUST00000050372.10	chr2	13	+																CLINVAR-H1117638		CLINVAR	1451639.0	False	False	False	False	False	0
CRB2	ENSG00000148204.7	ENST00000373631.3	chr9	13	+	True	126118540	126118540	A	G	ENST00000373631.3:c.1A>G	M1V	Missense	E_1	SNP	True	0	Class 0: This mutation can be originally modeled.	0aa	2aa	Crb2	ENSMUSG00000035403.11	ENSMUST00000050372.10	chr2	13	+	SNP	Missense	E_1	37666353.0	37666353.0	A	G	ENSMUST00000050372.10:c.1A>G	M1V	37666353.0	37666353.0	A	G	ENSMUST00000050372.10:c.1A>G	M1V	CLINVAR-H1117148	CLINVAR-H1117148-M01-V01	CLINVAR	1485449.0	False	False	False	False	False	2
CRB2	ENSG00000148204.7	ENST00000373631.3	chr9	13	+	True	126118544	126118544	C	T	ENST00000373631.3:c.5C>T	A2V	Missense	E_1	SNP	True	0	Class 0: This mutation can be originally modeled.	1aa	1aa	Crb2	ENSMUSG00000035403.11	ENSMUST00000050372.10	chr2	13	+	SNP	Missense	E_1	37666357.0	37666357.0	C	T	ENSMUST00000050372.10:c.5C>T	A2V	37666357.0	37666357.0	C	T	ENSMUST00000050372.10:c.5C>T	A2V	CLINVAR-H1117149	CLINVAR-H1117149-M01-V01	CLINVAR	729496.0	False	False	False	False	False	2
CRB2	ENSG00000148204.7	ENST00000373631.3	chr9	13	+	True	126118597	126118597	C	T	ENST00000373631.3:c.58C>T	L20delinsL	Silent	E_1	SNP	True	0	Class 0: This mutation can be originally modeled.	2aa	2aa	Crb2	ENSMUSG00000035403.11	ENSMUST00000050372.10	chr2	13	+	SNP	Silent	E_1	37666413.0	37666413.0	C	T	ENSMUST00000050372.10:c.61C>T	L21delinsL	37666413.0	37666413.0	C	T	ENSMUST00000050372.10:c.61C>T	L21delinsL	CLINVAR-H1117156	CLINVAR-H1117156-M01-V01	CLINVAR	1803629.0	False	False	False	False	False	4
CRB2	ENSG00000148204.7	ENST00000373631.3	chr9	13	+	True	126118600	126118600	C	T	ENST00000373631.3:c.61C>T	L21delinsL	Silent	E_1	SNP	True	0	Class 0: This mutation can be originally modeled.	3aa	1aa	Crb2	ENSMUSG00000035403.11	ENSMUST00000050372.10	chr2	13	+	SNP	Silent	E_1	37666416.0	37666416.0	C	T	ENSMUST00000050372.10:c.64C>T	L22delinsL	37666416.0	37666416.0	C	T	ENSMUST00000050372.10:c.64C>T	L22delinsL	CLINVAR-H1117157	CLINVAR-H1117157-M01-V01	CLINVAR	1166112.0	False	False	False	False	False	4
CRB2	ENSG00000148204.7	ENST00000373631.3	chr9	13	+	True	126125151	126125151	G	C	ENST00000373631.3:c.102G>C	V34delinsV	Silent	E_2	SNP	True	0	Class 0: This mutation can be originally modeled.	0aa	1aa	Crb2	ENSMUSG00000035403.11	ENSMUST00000050372.10	chr2	13	+	SNP	Silent	E_2	37673219.0	37673219.0	T	C	ENSMUST00000050372.10:c.114T>C	V38delinsV	37673219.0	37673219.0	T	C	ENSMUST00000050372.10:c.114T>C	V38delinsV	CLINVAR-H1117168	CLINVAR-H1117168-M01-V01	CLINVAR	2065737.0	False	False	False	False	False	1
CRB2	ENSG00000148204.7	ENST00000373631.3	chr9	13	+	True	126125152	126125152	C	T	ENST00000373631.3:c.103C>T	P35S	Missense	E_2	SNP	True	0	Class 0: This mutation can be originally modeled.	1aa	0aa	Crb2	ENSMUSG00000035403.11	ENSMUST00000050372.10	chr2	13	+	SNP	Missense	E_2	37673220.0	37673220.0	C	T	ENSMUST00000050372.10:c.115C>T	P39S	37673220.0	37673220.0	C	T	ENSMUST00000050372.10:c.115C>T	P39S	CLINVAR-H1117169	CLINVAR-H1117169-M01-V01	CLINVAR	1374414.0	False	False	False	False	False	1
CRB2	ENSG00000148204.7	ENST00000373631.3	chr9	13	+	True	126125186	126125186	C	T	ENST00000373631.3:c.137C>T	P46L	Missense	E_2	SNP	True	0	Class 0: This mutation can be originally modeled.	4aa	5aa	Crb2	ENSMUSG00000035403.11	ENSMUST00000050372.10	chr2	13	+	SNP	Missense	E_2	37673254.0	37673254.0	C	T	ENSMUST00000050372.10:c.149C>T	P50L	37673254.0	37673254.0	C	T	ENSMUST00000050372.10:c.149C>T	P50L	CLINVAR-H1117170	CLINVAR-H1117170-M01-V01	CLINVAR	717237.0	False	False	False	False	False	9
CRB2	ENSG00000148204.7	ENST00000373631.3	chr9	13	+	True	126125191	126125191	G	A	ENST00000373631.3:c.142G>A	A48T	Missense	E_2	SNP	True	0	Class 0: This mutation can be originally modeled.	6aa	3aa	Crb2	ENSMUSG00000035403.11	ENSMUST00000050372.10	chr2	13	+	SNP	Missense	E_2	37673259.0	37673259.0	G	A	ENSMUST00000050372.10:c.154G>A	A52T	37673259.0	37673259.0	G	A	ENSMUST00000050372.10:c.154G>A	A52T	CLINVAR-H1117171	CLINVAR-H1117171-M01-V01	CLINVAR	731614.0	False	False	False	False	False	9
CRB2	ENSG00000148204.7	ENST00000373631.3	chr9	13	+	True	126125201	126125201	C	A	ENST00000373631.3:c.152C>A	T51N	Missense	E_2	SNP	True	0	Class 0: This mutation can be originally modeled.	9aa	0aa	Crb2	ENSMUSG00000035403.11	ENSMUST00000050372.10	chr2	13	+	SNP	Missense	E_2	37673269.0	37673269.0	C	A	ENSMUST00000050372.10:c.164C>A	T55N	37673269.0	37673269.0	C	A	ENSMUST00000050372.10:c.164C>A	T55N	CLINVAR-H1117172	CLINVAR-H1117172-M01-V01	CLINVAR	1016486.0	False	False	False	False	False	9
CRB2	ENSG00000148204.7	ENST00000373631.3	chr9	13	+	True	126125202	126125202	C	T	ENST00000373631.3:c.153C>T	T51delinsT	Silent	E_2	SNP	True	0	Class 0: This mutation can be originally modeled.	9aa	0aa	Crb2	ENSMUSG00000035403.11	ENSMUST00000050372.10	chr2	13	+	SNP	Silent	E_2	37673270.0	37673270.0	C	T	ENSMUST00000050372.10:c.165C>T	T55delinsT	37673270.0	37673270.0	C	T	ENSMUST00000050372.10:c.165C>T	T55delinsT	CLINVAR-H1117173	CLINVAR-H1117173-M01-V01	CLINVAR	1136463.0	False	False	False	False	False	9
CRB2	ENSG00000148204.7	ENST00000373631.3	chr9	13	+	True	126125250	126125250	G	T	ENST00000373631.3:c.201G>T	E67D	Missense	E_2	SNP	True	0	Class 0: This mutation can be originally modeled.	0aa	1aa	Crb2	ENSMUSG00000035403.11	ENSMUST00000050372.10	chr2	13	+	SNP	Missense	E_2	37673309.0	37673309.0	G	T	ENSMUST00000050372.10:c.204G>T	E68D	37673309.0	37673309.0	G	T	ENSMUST00000050372.10:c.204G>T	E68D	CLINVAR-H1117175	CLINVAR-H1117175-M01-V01	CLINVAR	2683063.0	False	False	False	False	False	1
CRB2	ENSG00000148204.7	ENST00000373631.3	chr9	13	+	True	126125283	126125283	C	T	ENST00000373631.3:c.234C>T	H78delinsH	Silent	E_2	SNP	True	0	Class 0: This mutation can be originally modeled.	7aa	11aa	Crb2	ENSMUSG00000035403.11	ENSMUST00000050372.10	chr2	13	+	SNP	Silent	E_2	37673351.0	37673351.0	C	T	ENSMUST00000050372.10:c.246C>T	H82delinsH	37673351.0	37673351.0	C	T	ENSMUST00000050372.10:c.246C>T	H82delinsH	CLINVAR-H1117177	CLINVAR-H1117177-M01-V01	CLINVAR	1917793.0	False	False	False	False	False	18
CRB2	ENSG00000148204.7	ENST00000373631.3	chr9	13	+	True	126125286	126125286	C	T	ENST00000373631.3:c.237C>T	G79delinsG	Silent	E_2	SNP	True	0	Class 0: This mutation can be originally modeled.	8aa	10aa	Crb2	ENSMUSG00000035403.11	ENSMUST00000050372.10	chr2	13	+	SNP	Silent	E_2	37673354.0	37673354.0	G	T	ENSMUST00000050372.10:c.249G>T	G83delinsG	37673354.0	37673354.0	G	T	ENSMUST00000050372.10:c.249G>T	G83delinsG	CLINVAR-H1117179	CLINVAR-H1117179-M01-V01	CLINVAR	1432119.0	False	False	False	False	False	18
CRB2	ENSG00000148204.7	ENST00000373631.3	chr9	13	+	True	126125287	126125287	G	A	ENST00000373631.3:c.238G>A	A80T	Missense	E_2	SNP	True	0	Class 0: This mutation can be originally modeled.	9aa	9aa	Crb2	ENSMUSG00000035403.11	ENSMUST00000050372.10	chr2	13	+	SNP	Missense	E_2	37673355.0	37673355.0	G	A	ENSMUST00000050372.10:c.250G>A	A84T	37673355.0	37673355.0	G	A	ENSMUST00000050372.10:c.250G>A	A84T	CLINVAR-H1117180	CLINVAR-H1117180-M01-V01	CLINVAR	2554509.0	False	False	False	False	False	18
CRB2	ENSG00000148204.7	ENST00000373631.3	chr9	13	+	True	126125288	126125288	C	G	ENST00000373631.3:c.239C>G	A80G	Missense	E_2	SNP	True	0	Class 0: This mutation can be originally modeled.	9aa	9aa	Crb2	ENSMUSG00000035403.11	ENSMUST00000050372.10	chr2	13	+	SNP	Missense	E_2	37673356.0	37673356.0	C	G	ENSMUST00000050372.10:c.251C>G	A84G	37673356.0	37673356.0	C	G	ENSMUST00000050372.10:c.251C>G	A84G	CLINVAR-H1117181	CLINVAR-H1117181-M01-V01	CLINVAR	2258817.0	False	False	False	False	False	18
CRB2	ENSG00000148204.7	ENST00000373631.3	chr9	13	+	True	126125292	126125292	G	C	ENST00000373631.3:c.243G>C	L81delinsL	Silent	E_2	SNP	True	0	Class 0: This mutation can be originally modeled.	10aa	8aa	Crb2	ENSMUSG00000035403.11	ENSMUST00000050372.10	chr2	13	+	SNP	Silent	E_2	37673360.0	37673360.0	G	C	ENSMUST00000050372.10:c.255G>C	L85delinsL	37673360.0	37673360.0	G	C	ENSMUST00000050372.10:c.255G>C	L85delinsL	CLINVAR-H1117182	CLINVAR-H1117182-M01-V01	CLINVAR	1584134.0	False	False	False	False	False	18
CRB2	ENSG00000148204.7	ENST00000373631.3	chr9	13	+	True	126125300	126125300	C	T	ENST00000373631.3:c.251C>T	P84L	Missense	E_2	SNP	True	0	Class 0: This mutation can be originally modeled.	13aa	5aa	Crb2	ENSMUSG00000035403.11	ENSMUST00000050372.10	chr2	13	+	SNP	Missense	E_2	37673368.0	37673368.0	C	T	ENSMUST00000050372.10:c.263C>T	P88L	37673368.0	37673368.0	C	T	ENSMUST00000050372.10:c.263C>T	P88L	CLINVAR-H1117183	CLINVAR-H1117183-M01-V01	CLINVAR	1025434.0	False	False	False	False	False	18
CRB2	ENSG00000148204.7	ENST00000373631.3	chr9	13	+	True	126125314	126125314	C	T	ENST00000373631.3:c.265C>T	P89S	Missense	E_2	SNP	True	0	Class 0: This mutation can be originally modeled.	18aa	0aa	Crb2	ENSMUSG00000035403.11	ENSMUST00000050372.10	chr2	13	+	SNP	Missense	E_2	37673382.0	37673382.0	C	T	ENSMUST00000050372.10:c.277C>T	P93S	37673382.0	37673382.0	C	T	ENSMUST00000050372.10:c.277C>T	P93S	CLINVAR-H1117184	CLINVAR-H1117184-M01-V01	CLINVAR	1962680.0	False	False	False	False	False	18
CRB2	ENSG00000148204.7	ENST00000373631.3	chr9	13	+	True	126125326	126125326	C	T	ENST00000373631.3:c.277C>T	R93C	Missense	E_2	SNP	True	0	Class 0: This mutation can be originally modeled.	1aa	10aa	Crb2	ENSMUSG00000035403.11	ENSMUST00000050372.10	chr2	13	+	SNP	Missense	E_2	37673394.0	37673394.0	C	T	ENSMUST00000050372.10:c.289C>T	R97C	37673394.0	37673394.0	C	T	ENSMUST00000050372.10:c.289C>T	R97C	CLINVAR-H1117190	CLINVAR-H1117190-M01-V01	CLINVAR	2068401.0	False	False	False	False	False	11
CRB2	ENSG00000148204.7	ENST00000373631.3	chr9	13	+	True	126125327	126125327	G	A	ENST00000373631.3:c.278G>A	R93H	Missense	E_2	SNP	True	0	Class 0: This mutation can be originally modeled.	1aa	10aa	Crb2	ENSMUSG00000035403.11	ENSMUST00000050372.10	chr2	13	+	SNP	Missense	E_2	37673395.0	37673395.0	G	A	ENSMUST00000050372.10:c.290G>A	R97H	37673395.0	37673395.0	G	A	ENSMUST00000050372.10:c.290G>A	R97H	CLINVAR-H1117191	CLINVAR-H1117191-M01-V01	CLINVAR	720137.0	False	False	False	False	False	11
CRB2	ENSG00000148204.7	ENST00000373631.3	chr9	13	+	True	126125337	126125337	C	T	ENST00000373631.3:c.288C>T	C96delinsC	Silent	E_2	SNP	True	0	Class 0: This mutation can be originally modeled.	4aa	7aa	Crb2	ENSMUSG00000035403.11	ENSMUST00000050372.10	chr2	13	+	SNP	Silent	E_2	37673405.0	37673405.0	T	T	ENSMUST00000050372.10:c.300T>T	C100delinsC	37673405.0	37673405.0	T	T	ENSMUST00000050372.10:c.300T>T	C100delinsC	CLINVAR-H1117192	CLINVAR-H1117192-M01-V01	CLINVAR	2443096.0	False	False	False	False	False	11
CRB2	ENSG00000148204.7	ENST00000373631.3	chr9	13	+	True	126125364	126125364	C	A	ENST00000373631.3:c.315C>A	C105*	Nonsense	E_2	SNP	True	0	Class 0: This mutation can be originally modeled.	0aa	12aa	Crb2	ENSMUSG00000035403.11	ENSMUST00000050372.10	chr2	13	+	SNP	Nonsense	E_2	37673432.0	37673432.0	T	A	ENSMUST00000050372.10:c.327T>A	C109*	37673432.0	37673432.0	T	A	ENSMUST00000050372.10:c.327T>A	C109*	CLINVAR-H1117195	CLINVAR-H1117195-M01-V01	CLINVAR	1457188.0	False	False	False	False	False	12
CRB2	ENSG00000148204.7	ENST00000373631.3	chr9	13	+	True	126125376	126125376	C	T	ENST00000373631.3:c.327C>T	I109delinsI	Silent	E_2	SNP	True	0	Class 0: This mutation can be originally modeled.	4aa	8aa	Crb2	ENSMUSG00000035403.11	ENSMUST00000050372.10	chr2	13	+	SNP	Silent	E_2	37673444.0	37673444.0	C	T	ENSMUST00000050372.10:c.339C>T	I113delinsI	37673444.0	37673444.0	C	T	ENSMUST00000050372.10:c.339C>T	I113delinsI	CLINVAR-H1117196	CLINVAR-H1117196-M01-V01	CLINVAR	1131922.0	False	False	False	False	False	12
CRB2	ENSG00000148204.7	ENST00000373631.3	chr9	13	+	True	126125377	126125377	G	C	ENST00000373631.3:c.328G>C	D110H	Missense	E_2	SNP	True	0	Class 0: This mutation can be originally modeled.	5aa	7aa	Crb2	ENSMUSG00000035403.11	ENSMUST00000050372.10	chr2	13	+	SNP	Missense	E_2	37673445.0	37673445.0	G	C	ENSMUST00000050372.10:c.340G>C	D114H	37673445.0	37673445.0	G	C	ENSMUST00000050372.10:c.340G>C	D114H	CLINVAR-H1117197	CLINVAR-H1117197-M01-V01	CLINVAR	2322582.0	False	False	False	False	False	12
CRB2	ENSG00000148204.7	ENST00000373631.3	chr9	13	+	True	126125392	126125392	C	T	ENST00000373631.3:c.343C>T	R115W	Missense	E_2	SNP	True	0	Class 0: This mutation can be originally modeled.	10aa	2aa	Crb2	ENSMUSG00000035403.11	ENSMUST00000050372.10	chr2	13	+	SNP	Missense	E_2	37673460.0	37673460.0	C	T	ENSMUST00000050372.10:c.355C>T	R119W	37673460.0	37673460.0	C	T	ENSMUST00000050372.10:c.355C>T	R119W	CLINVAR-H1117198	CLINVAR-H1117198-M01-V01	CLINVAR	2527106.0	False	False	False	False	False	12
CRB2	ENSG00000148204.7	ENST00000373631.3	chr9	13	+	True	126125396	126125396	C	T	ENST00000373631.3:c.347C>T	P116L	Missense	E_2	SNP	True	0	Class 0: This mutation can be originally modeled.	11aa	1aa	Crb2	ENSMUSG00000035403.11	ENSMUST00000050372.10	chr2	13	+	SNP	Missense	E_2	37673464.0	37673464.0	C	T	ENSMUST00000050372.10:c.359C>T	P120L	37673464.0	37673464.0	C	T	ENSMUST00000050372.10:c.359C>T	P120L	CLINVAR-H1117199	CLINVAR-H1117199-M01-V01	CLINVAR	1342075.0	False	False	False	False	False	12
CRB2	ENSG00000148204.7	ENST00000373631.3	chr9	13	+	True	126125440	126125440	G	A	ENST00000373631.3:c.391G>A	E131K	Missense	E_2	SNP	True	0	Class 0: This mutation can be originally modeled.	1aa	13aa	Crb2	ENSMUSG00000035403.11	ENSMUST00000050372.10	chr2	13	+	SNP	Missense	E_2	37673508.0	37673508.0	G	A	ENSMUST00000050372.10:c.403G>A	E135K	37673508.0	37673508.0	G	A	ENSMUST00000050372.10:c.403G>A	E135K	CLINVAR-H1117203	CLINVAR-H1117203-M01-V01	CLINVAR	2213480.0	False	False	False	False	False	14
CRB2	ENSG00000148204.7	ENST00000373631.3	chr9	13	+	True	126128196	126128196	G	A	ENST00000373631.3:c.419G>A	G140D	Missense	E_3	SNP	True	0	Class 0: This mutation can be originally modeled.	10aa	4aa	Crb2	ENSMUSG00000035403.11	ENSMUST00000050372.10	chr2	13	+	SNP	Missense	E_3	37676451.0	37676451.0	G	A	ENSMUST00000050372.10:c.431G>A	G144D	37676451.0	37676451.0	G	A	ENSMUST00000050372.10:c.431G>A	G144D	CLINVAR-H1117210	CLINVAR-H1117210-M01-V01	CLINVAR	998907.0	False	False	False	False	False	14
CRB2	ENSG00000148204.7	ENST00000373631.3	chr9	13	+	True	126128198	126128198	G	C	ENST00000373631.3:c.421G>C	V141L	Missense	E_3	SNP	True	0	Class 0: This mutation can be originally modeled.	11aa	3aa	Crb2	ENSMUSG00000035403.11	ENSMUST00000050372.10	chr2	13	+	SNP	Missense	E_3	37676453.0	37676453.0	G	C	ENSMUST00000050372.10:c.433G>C	V145L	37676453.0	37676453.0	G	C	ENSMUST00000050372.10:c.433G>C	V145L	CLINVAR-H1117211	CLINVAR-H1117211-M01-V01	CLINVAR	2323008.0	False	False	False	False	False	14
CRB2	ENSG00000148204.7	ENST00000373631.3	chr9	13	+	True	126128206	126128206	C	T	ENST00000373631.3:c.429C>T	C143delinsC	Silent	E_3	SNP	True	0	Class 0: This mutation can be originally modeled.	13aa	1aa	Crb2	ENSMUSG00000035403.11	ENSMUST00000050372.10	chr2	13	+	SNP	Silent	E_3	37676461.0	37676461.0	T	T	ENSMUST00000050372.10:c.441T>T	C147delinsC	37676461.0	37676461.0	T	T	ENSMUST00000050372.10:c.441T>T	C147delinsC	CLINVAR-H1117212	CLINVAR-H1117212-M01-V01	CLINVAR	1033209.0	False	False	False	False	False	14
CRB2	ENSG00000148204.7	ENST00000373631.3	chr9	13	+	True	126128221	126128221	C	T	ENST00000373631.3:c.444C>T	D148delinsD	Silent	E_3	SNP	True	0	Class 0: This mutation can be originally modeled.	2aa	2aa	Crb2	ENSMUSG00000035403.11	ENSMUST00000050372.10	chr2	13	+	SNP	Silent	E_3	37676476.0	37676476.0	C	T	ENSMUST00000050372.10:c.456C>T	D152delinsD	37676476.0	37676476.0	C	T	ENSMUST00000050372.10:c.456C>T	D152delinsD	CLINVAR-H1117214	CLINVAR-H1117214-M01-V01	CLINVAR	751725.0	False	False	False	False	False	4
CRB2	ENSG00000148204.7	ENST00000373631.3	chr9	13	+	True	126128244	126128244	T	C	ENST00000373631.3:c.467T>C	L156P	Missense	E_3	SNP	True	0	Class 0: This mutation can be originally modeled.	3aa	11aa	Crb2	ENSMUSG00000035403.11	ENSMUST00000050372.10	chr2	13	+	SNP	Missense	E_3	37676499.0	37676499.0	T	C	ENSMUST00000050372.10:c.479T>C	L160P	37676499.0	37676499.0	T	C	ENSMUST00000050372.10:c.479T>C	L160P	CLINVAR-H1117215	CLINVAR-H1117215-M01-V01	CLINVAR	1926141.0	False	False	False	False	False	14
CRB2	ENSG00000148204.7	ENST00000373631.3	chr9	13	+	True	126128245	126128245	G	A	ENST00000373631.3:c.468G>A	L156delinsL	Silent	E_3	SNP	True	0	Class 0: This mutation can be originally modeled.	3aa	11aa	Crb2	ENSMUSG00000035403.11	ENSMUST00000050372.10	chr2	13	+	SNP	Silent	E_3	37676500.0	37676500.0	G	A	ENSMUST00000050372.10:c.480G>A	L160delinsL	37676500.0	37676500.0	G	A	ENSMUST00000050372.10:c.480G>A	L160delinsL	CLINVAR-H1117216	CLINVAR-H1117216-M01-V01	CLINVAR	779094.0	False	False	False	False	False	14
CRB2	ENSG00000148204.7	ENST00000373631.3	chr9	13	+	True	126128248	126128248	C	G	ENST00000373631.3:c.471C>G	H157Q	Missense	E_3	SNP	True	0	Class 0: This mutation can be originally modeled.	4aa	10aa	Crb2	ENSMUSG00000035403.11	ENSMUST00000050372.10	chr2	13	+	SNP	Missense	E_3	37676503.0	37676503.0	C	G	ENSMUST00000050372.10:c.483C>G	H161Q	37676503.0	37676503.0	C	G	ENSMUST00000050372.10:c.483C>G	H161Q	CLINVAR-H1117217	CLINVAR-H1117217-M01-V01	CLINVAR	749697.0	False	False	False	False	False	14
CRB2	ENSG00000148204.7	ENST00000373631.3	chr9	13	+	True	126128248	126128248	C	T	ENST00000373631.3:c.471C>T	H157delinsH	Silent	E_3	SNP	True	0	Class 0: This mutation can be originally modeled.	4aa	10aa	Crb2	ENSMUSG00000035403.11	ENSMUST00000050372.10	chr2	13	+	SNP	Silent	E_3	37676503.0	37676503.0	C	T	ENSMUST00000050372.10:c.483C>T	H161delinsH	37676503.0	37676503.0	C	T	ENSMUST00000050372.10:c.483C>T	H161delinsH	CLINVAR-H1117218	CLINVAR-H1117218-M01-V01	CLINVAR	1981852.0	False	False	False	False	False	14
CRB2	ENSG00000148204.7	ENST00000373631.3	chr9	13	+	True	126128253	126128253	G	C	ENST00000373631.3:c.476G>C	G159A	Missense	E_3	SNP	True	0	Class 0: This mutation can be originally modeled.	6aa	8aa	Crb2	ENSMUSG00000035403.11	ENSMUST00000050372.10	chr2	13	+	SNP	Missense	E_3	37676508.0	37676508.0	G	C	ENSMUST00000050372.10:c.488G>C	G163A	37676508.0	37676508.0	G	C	ENSMUST00000050372.10:c.488G>C	G163A	CLINVAR-H1117219	CLINVAR-H1117219-M01-V01	CLINVAR	1166114.0	False	False	False	False	False	14
CRB2	ENSG00000148204.7	ENST00000373631.3	chr9	13	+	True	126128283	126128283	G	T	ENST00000373631.3:c.506G>T	R169L	Missense	E_3	SNP	True	0	Class 0: This mutation can be originally modeled.	0aa	7aa	Crb2	ENSMUSG00000035403.11	ENSMUST00000050372.10	chr2	13	+	SNP	Missense	E_3	37676538.0	37676538.0	G	T	ENSMUST00000050372.10:c.518G>T	R173L	37676538.0	37676538.0	G	T	ENSMUST00000050372.10:c.518G>T	R173L	CLINVAR-H1117220	CLINVAR-H1117220-M01-V01	CLINVAR	2320524.0	False	False	False	False	False	7
CRB2	ENSG00000148204.7	ENST00000373631.3	chr9	13	+	True	126128290	126128290	G	A	ENST00000373631.3:c.513G>A	V171delinsV	Silent	E_3	SNP	True	0	Class 0: This mutation can be originally modeled.	2aa	5aa	Crb2	ENSMUSG00000035403.11	ENSMUST00000050372.10	chr2	13	+	SNP	Silent	E_3	37676545.0	37676545.0	G	A	ENSMUST00000050372.10:c.525G>A	V175delinsV	37676545.0	37676545.0	G	A	ENSMUST00000050372.10:c.525G>A	V175delinsV	CLINVAR-H1117221	CLINVAR-H1117221-M01-V01	CLINVAR	1961318.0	False	False	False	False	False	7
CRB2	ENSG00000148204.7	ENST00000373631.3	chr9	13	+	True	126128291	126128291	T	C	ENST00000373631.3:c.514T>C	C172R	Missense	E_3	SNP	True	0	Class 0: This mutation can be originally modeled.	3aa	4aa	Crb2	ENSMUSG00000035403.11	ENSMUST00000050372.10	chr2	13	+	SNP	Missense	E_3	37676546.0	37676546.0	T	C	ENSMUST00000050372.10:c.526T>C	C176R	37676546.0	37676546.0	T	C	ENSMUST00000050372.10:c.526T>C	C176R	CLINVAR-H1117222	CLINVAR-H1117222-M01-V01	CLINVAR	1526302.0	False	False	False	False	False	7
CRB2	ENSG00000148204.7	ENST00000373631.3	chr9	13	+	True	126128293	126128293	C	T	ENST00000373631.3:c.516C>T	C172delinsC	Silent	E_3	SNP	True	0	Class 0: This mutation can be originally modeled.	3aa	4aa	Crb2	ENSMUSG00000035403.11	ENSMUST00000050372.10	chr2	13	+	SNP	Silent	E_3	37676548.0	37676548.0	C	T	ENSMUST00000050372.10:c.528C>T	C176delinsC	37676548.0	37676548.0	C	T	ENSMUST00000050372.10:c.528C>T	C176delinsC	CLINVAR-H1117223	CLINVAR-H1117223-M01-V01	CLINVAR	727181.0	False	False	False	False	False	7
CRB2	ENSG00000148204.7	ENST00000373631.3	chr9	13	+	True	126128294	126128294	G	A	ENST00000373631.3:c.517G>A	A173T	Missense	E_3	SNP	True	0	Class 0: This mutation can be originally modeled.	4aa	3aa	Crb2	ENSMUSG00000035403.11	ENSMUST00000050372.10	chr2	13	+	SNP	Missense	E_3	37676549.0	37676549.0	G	A	ENSMUST00000050372.10:c.529G>A	A177T	37676549.0	37676549.0	G	A	ENSMUST00000050372.10:c.529G>A	A177T	CLINVAR-H1117224	CLINVAR-H1117224-M01-V01	CLINVAR	2243544.0	False	False	False	False	False	7
CRB2	ENSG00000148204.7	ENST00000373631.3	chr9	13	+	True	126128310	126128310	G	A	ENST00000373631.3:c.533G>A	G178D	Missense	E_3	SNP	True	0	Class 0: This mutation can be originally modeled.	0aa	0aa	Crb2	ENSMUSG00000035403.11	ENSMUST00000050372.10	chr2	13	+	SNP	Missense	E_3	37676565.0	37676565.0	G	A	ENSMUST00000050372.10:c.545G>A	G182D	37676565.0	37676565.0	G	A	ENSMUST00000050372.10:c.545G>A	G182D	CLINVAR-H1117225	CLINVAR-H1117225-M01-V01	CLINVAR	591843.0	False	False	False	False	False	0
CRB2	ENSG00000148204.7	ENST00000373631.3	chr9	13	+	True	126128367	126128367	G	T	ENST00000373631.3:c.590G>T	G197V	Missense	E_3	SNP	True	0	Class 0: This mutation can be originally modeled.	11aa	0aa	Crb2	ENSMUSG00000035403.11	ENSMUST00000050372.10	chr2	13	+	SNP	Missense	E_3	37676622.0	37676622.0	G	T	ENSMUST00000050372.10:c.602G>T	G201V	37676622.0	37676622.0	G	T	ENSMUST00000050372.10:c.602G>T	G201V	CLINVAR-H1117227	CLINVAR-H1117227-M01-V01	CLINVAR	1391598.0	False	False	False	False	False	11
CRB2	ENSG00000148204.7	ENST00000373631.3	chr9	13	+	True	126128377	126128377	C	T	ENST00000373631.3:c.600C>T	H200delinsH	Silent	E_3	SNP	True	0	Class 0: This mutation can be originally modeled.	1aa	11aa	Crb2	ENSMUSG00000035403.11	ENSMUST00000050372.10	chr2	13	+	SNP	Silent	E_3	37676632.0	37676632.0	C	T	ENSMUST00000050372.10:c.612C>T	H204delinsH	37676632.0	37676632.0	C	T	ENSMUST00000050372.10:c.612C>T	H204delinsH	CLINVAR-H1117230	CLINVAR-H1117230-M01-V01	CLINVAR	1335736.0	False	False	False	False	False	12
CRB2	ENSG00000148204.7	ENST00000373631.3	chr9	13	+	True	126128383	126128383	G	A	ENST00000373631.3:c.606G>A	L202delinsL	Silent	E_3	SNP	True	0	Class 0: This mutation can be originally modeled.	3aa	9aa	Crb2	ENSMUSG00000035403.11	ENSMUST00000050372.10	chr2	13	+	SNP	Silent	E_3	37676638.0	37676638.0	G	A	ENSMUST00000050372.10:c.618G>A	L206delinsL	37676638.0	37676638.0	G	A	ENSMUST00000050372.10:c.618G>A	L206delinsL	CLINVAR-H1117231	CLINVAR-H1117231-M01-V01	CLINVAR	781188.0	False	False	False	False	False	12
CRB2	ENSG00000148204.7	ENST00000373631.3	chr9	13	+	True	126128512	126128512	G	A	ENST00000373631.3:c.621G>A	R207delinsR	Silent	E_4	SNP	True	0	Class 0: This mutation can be originally modeled.	8aa	4aa	Crb2	ENSMUSG00000035403.11	ENSMUST00000050372.10	chr2	13	+	SNP	Silent	E_4	37676736.0	37676736.0	G	A	ENSMUST00000050372.10:c.633G>A	R211delinsR	37676736.0	37676736.0	G	A	ENSMUST00000050372.10:c.633G>A	R211delinsR	CLINVAR-H1117236	CLINVAR-H1117236-M01-V01	CLINVAR	1564496.0	False	False	False	False	False	12
CRB2	ENSG00000148204.7	ENST00000373631.3	chr9	13	+	True	126128516	126128516	G	T	ENST00000373631.3:c.625G>T	D209Y	Missense	E_4	SNP	True	0	Class 0: This mutation can be originally modeled.	10aa	2aa	Crb2	ENSMUSG00000035403.11	ENSMUST00000050372.10	chr2	13	+	SNP	Missense	E_4	37676740.0	37676740.0	G	T	ENSMUST00000050372.10:c.637G>T	D213Y	37676740.0	37676740.0	G	T	ENSMUST00000050372.10:c.637G>T	D213Y	CLINVAR-H1117237	CLINVAR-H1117237-M01-V01	CLINVAR	2231518.0	False	False	False	False	False	12
CRB2	ENSG00000148204.7	ENST00000373631.3	chr9	13	+	True	126128522	126128522	G	A	ENST00000373631.3:c.631G>A	A211T	Missense	E_4	SNP	True	0	Class 0: This mutation can be originally modeled.	12aa	0aa	Crb2	ENSMUSG00000035403.11	ENSMUST00000050372.10	chr2	13	+	SNP	Missense	E_4	37676746.0	37676746.0	G	A	ENSMUST00000050372.10:c.643G>A	A215T	37676746.0	37676746.0	G	A	ENSMUST00000050372.10:c.643G>A	A215T	CLINVAR-H1117238	CLINVAR-H1117238-M01-V01	CLINVAR	1461535.0	False	False	False	False	False	12
CRB2	ENSG00000148204.7	ENST00000373631.3	chr9	13	+	True	126128534	126128534	T	A	ENST00000373631.3:c.643T>A	Y215N	Missense	E_4	SNP	True	0	Class 0: This mutation can be originally modeled.	2aa	2aa	Crb2	ENSMUSG00000035403.11	ENSMUST00000050372.10	chr2	13	+	SNP	Missense	E_4	37676758.0	37676758.0	T	A	ENSMUST00000050372.10:c.655T>A	Y219N	37676758.0	37676758.0	T	A	ENSMUST00000050372.10:c.655T>A	Y219N	CLINVAR-H1117240	CLINVAR-H1117240-M01-V01	CLINVAR	2559300.0	False	False	False	False	False	4
CRB2	ENSG00000148204.7	ENST00000373631.3	chr9	13	+	True	126128536	126128536	C	T	ENST00000373631.3:c.645C>T	Y215delinsY	Silent	E_4	SNP	True	0	Class 0: This mutation can be originally modeled.	2aa	2aa	Crb2	ENSMUSG00000035403.11	ENSMUST00000050372.10	chr2	13	+	SNP	Silent	E_4	37676760.0	37676760.0	C	T	ENSMUST00000050372.10:c.657C>T	Y219delinsY	37676760.0	37676760.0	C	T	ENSMUST00000050372.10:c.657C>T	Y219delinsY	CLINVAR-H1117241	CLINVAR-H1117241-M01-V01	CLINVAR	1638547.0	False	False	False	False	False	4
CRB2	ENSG00000148204.7	ENST00000373631.3	chr9	13	+	True	126128552	126128552	G	A	ENST00000373631.3:c.661G>A	E221K	Missense	E_4	SNP	True	0	Class 0: This mutation can be originally modeled.	1aa	0aa	Crb2	ENSMUSG00000035403.11	ENSMUST00000050372.10	chr2	13	+	SNP	Missense	E_4	37676776.0	37676776.0	G	A	ENSMUST00000050372.10:c.673G>A	E225K	37676776.0	37676776.0	G	A	ENSMUST00000050372.10:c.673G>A	E225K	CLINVAR-H1117242	CLINVAR-H1117242-M01-V01	CLINVAR	953375.0	False	False	False	False	False	1
CRB2	ENSG00000148204.7	ENST00000373631.3	chr9	13	+	True	126128558	126128558	G	C	ENST00000373631.3:c.667G>C	E223Q	Missense	E_4	SNP	True	0	Class 0: This mutation can be originally modeled.	0aa	9aa	Crb2	ENSMUSG00000035403.11	ENSMUST00000050372.10	chr2	13	+	SNP	Missense	E_4	37676782.0	37676782.0	G	C	ENSMUST00000050372.10:c.679G>C	E227Q	37676782.0	37676782.0	G	C	ENSMUST00000050372.10:c.679G>C	E227Q	CLINVAR-H1117243	CLINVAR-H1117243-M01-V01	CLINVAR	1716954.0	False	False	False	False	False	9
CRB2	ENSG00000148204.7	ENST00000373631.3	chr9	13	+	True	126128567	126128567	G	C	ENST00000373631.3:c.676G>C	E226Q	Missense	E_4	SNP	True	0	Class 0: This mutation can be originally modeled.	3aa	6aa	Crb2	ENSMUSG00000035403.11	ENSMUST00000050372.10	chr2	13	+	SNP	Missense	E_4	37676791.0	37676791.0	G	C	ENSMUST00000050372.10:c.688G>C	E230Q	37676791.0	37676791.0	G	C	ENSMUST00000050372.10:c.688G>C	E230Q	CLINVAR-H1117244	CLINVAR-H1117244-M01-V01	CLINVAR	2224481.0	False	False	False	False	False	9
CRB2	ENSG00000148204.7	ENST00000373631.3	chr9	13	+	True	126128573	126128573	G	A	ENST00000373631.3:c.682G>A	A228T	Missense	E_4	SNP	True	0	Class 0: This mutation can be originally modeled.	5aa	4aa	Crb2	ENSMUSG00000035403.11	ENSMUST00000050372.10	chr2	13	+	SNP	Missense	E_4	37676797.0	37676797.0	G	A	ENSMUST00000050372.10:c.694G>A	A232T	37676797.0	37676797.0	G	A	ENSMUST00000050372.10:c.694G>A	A232T	CLINVAR-H1117245	CLINVAR-H1117245-M01-V01	CLINVAR	1015566.0	False	False	False	False	False	9
CRB2	ENSG00000148204.7	ENST00000373631.3	chr9	13	+	True	126128583	126128583	C	T	ENST00000373631.3:c.692C>T	P231L	Missense	E_4	SNP	True	0	Class 0: This mutation can be originally modeled.	8aa	1aa	Crb2	ENSMUSG00000035403.11	ENSMUST00000050372.10	chr2	13	+	SNP	Missense	E_4	37676807.0	37676807.0	C	T	ENSMUST00000050372.10:c.704C>T	P235L	37676807.0	37676807.0	C	T	ENSMUST00000050372.10:c.704C>T	P235L	CLINVAR-H1117246	CLINVAR-H1117246-M01-V01	CLINVAR	810413.0	False	False	False	False	False	9
CRB2	ENSG00000148204.7	ENST00000373631.3	chr9	13	+	True	126128591	126128591	C	T	ENST00000373631.3:c.700C>T	H234Y	Missense	E_4	SNP	True	0	Class 0: This mutation can be originally modeled.	0aa	4aa	Crb2	ENSMUSG00000035403.11	ENSMUST00000050372.10	chr2	13	+	SNP	Missense	E_4	37676815.0	37676815.0	C	T	ENSMUST00000050372.10:c.712C>T	H238Y	37676815.0	37676815.0	C	T	ENSMUST00000050372.10:c.712C>T	H238Y	CLINVAR-H1117248	CLINVAR-H1117248-M01-V01	CLINVAR	2508864.0	False	False	False	False	False	4
CRB2	ENSG00000148204.7	ENST00000373631.3	chr9	13	+	True	126128596	126128596	C	T	ENST00000373631.3:c.705C>T	N235delinsN	Silent	E_4	SNP	True	0	Class 0: This mutation can be originally modeled.	1aa	3aa	Crb2	ENSMUSG00000035403.11	ENSMUST00000050372.10	chr2	13	+	SNP	Silent	E_4	37676820.0	37676820.0	C	T	ENSMUST00000050372.10:c.717C>T	N239delinsN	37676820.0	37676820.0	C	T	ENSMUST00000050372.10:c.717C>T	N239delinsN	CLINVAR-H1117249	CLINVAR-H1117249-M01-V01	CLINVAR	1594338.0	False	False	False	False	False	4
CRB2	ENSG00000148204.7	ENST00000373631.3	chr9	13	+	True	126128600	126128600	T	A	ENST00000373631.3:c.709T>A	S237T	Missense	E_4	SNP	True	0	Class 0: This mutation can be originally modeled.	3aa	1aa	Crb2	ENSMUSG00000035403.11	ENSMUST00000050372.10	chr2	13	+	SNP	Missense	E_4	37676824.0	37676824.0	T	A	ENSMUST00000050372.10:c.721T>A	S241T	37676824.0	37676824.0	T	A	ENSMUST00000050372.10:c.721T>A	S241T	CLINVAR-H1117250	CLINVAR-H1117250-M01-V01	CLINVAR	2610127.0	False	False	False	False	False	4
CRB2	ENSG00000148204.7	ENST00000373631.3	chr9	13	+	True	126128617	126128617	C	T	ENST00000373631.3:c.726C>T	L242delinsL	Silent	E_4	SNP	True	0	Class 0: This mutation can be originally modeled.	0aa	0aa	Crb2	ENSMUSG00000035403.11	ENSMUST00000050372.10	chr2	13	+	SNP	Silent	E_4	37676832.0	37676832.0	C	T	ENSMUST00000050372.10:c.729C>T	L243delinsL	37676832.0	37676832.0	C	T	ENSMUST00000050372.10:c.729C>T	L243delinsL	CLINVAR-H1117251	CLINVAR-H1117251-M01-V01	CLINVAR	1961177.0	False	False	False	False	False	0
CRB2	ENSG00000148204.7	ENST00000373631.3	chr9	13	+	True	126128627	126128627	C	T	ENST00000373631.3:c.736C>T	R246C	Missense	E_4	SNP	True	0	Class 0: This mutation can be originally modeled.	2aa	6aa	Crb2	ENSMUSG00000035403.11	ENSMUST00000050372.10	chr2	13	+	SNP	Missense	E_4	37676851.0	37676851.0	C	T	ENSMUST00000050372.10:c.748C>T	R250C	37676851.0	37676851.0	C	T	ENSMUST00000050372.10:c.748C>T	R250C	CLINVAR-H1117252	CLINVAR-H1117252-M01-V01	CLINVAR	2603890.0	False	False	False	False	False	8
CRB2	ENSG00000148204.7	ENST00000373631.3	chr9	13	+	True	126128628	126128628	G	A	ENST00000373631.3:c.737G>A	R246H	Missense	E_4	SNP	True	0	Class 0: This mutation can be originally modeled.	2aa	6aa	Crb2	ENSMUSG00000035403.11	ENSMUST00000050372.10	chr2	13	+	SNP	Missense	E_4	37676852.0	37676852.0	G	A	ENSMUST00000050372.10:c.749G>A	R250H	37676852.0	37676852.0	G	A	ENSMUST00000050372.10:c.749G>A	R250H	CLINVAR-H1117253	CLINVAR-H1117253-M01-V01	CLINVAR	779095.0	False	False	False	False	False	8
CRB2	ENSG00000148204.7	ENST00000373631.3	chr9	13	+	True	126128635	126128635	C	T	ENST00000373631.3:c.744C>T	L248delinsL	Silent	E_4	SNP	True	0	Class 0: This mutation can be originally modeled.	4aa	4aa	Crb2	ENSMUSG00000035403.11	ENSMUST00000050372.10	chr2	13	+	SNP	Silent	E_4	37676859.0	37676859.0	C	T	ENSMUST00000050372.10:c.756C>T	L252delinsL	37676859.0	37676859.0	C	T	ENSMUST00000050372.10:c.756C>T	L252delinsL	CLINVAR-H1117254	CLINVAR-H1117254-M01-V01	CLINVAR	1909364.0	False	False	False	False	False	8
CRB2	ENSG00000148204.7	ENST00000373631.3	chr9	13	+	True	126129458	126129458	C	T	ENST00000373631.3:c.762C>T	S254delinsS	Silent	E_5	SNP	True	0	Class 0: This mutation can be originally modeled.	0aa	2aa	Crb2	ENSMUSG00000035403.11	ENSMUST00000050372.10	chr2	13	+	SNP	Silent	E_5	37677283.0	37677283.0	T	T	ENSMUST00000050372.10:c.774T>T	S258delinsS	37677283.0	37677283.0	T	T	ENSMUST00000050372.10:c.774T>T	S258delinsS	CLINVAR-H1117276	CLINVAR-H1117276-M01-V01	CLINVAR	766143.0	False	False	False	False	False	2
CRB2	ENSG00000148204.7	ENST00000373631.3	chr9	13	+	True	126129461	126129461	C	T	ENST00000373631.3:c.765C>T	G255delinsG	Silent	E_5	SNP	True	0	Class 0: This mutation can be originally modeled.	1aa	1aa	Crb2	ENSMUSG00000035403.11	ENSMUST00000050372.10	chr2	13	+	SNP	Silent	E_5	37677286.0	37677286.0	A	T	ENSMUST00000050372.10:c.777A>T	G259delinsG	37677286.0	37677286.0	A	T	ENSMUST00000050372.10:c.777A>T	G259delinsG	CLINVAR-H1117277	CLINVAR-H1117277-M01-V01	CLINVAR	1544509.0	False	False	False	False	False	2
CRB2	ENSG00000148204.7	ENST00000373631.3	chr9	13	+	True	126129471	126129471	G	C	ENST00000373631.3:c.775G>C	E259Q	Missense	E_5	SNP	True	0	Class 0: This mutation can be originally modeled.	1aa	7aa	Crb2	ENSMUSG00000035403.11	ENSMUST00000050372.10	chr2	13	+	SNP	Missense	E_5	37677296.0	37677296.0	G	C	ENSMUST00000050372.10:c.787G>C	E263Q	37677296.0	37677296.0	G	C	ENSMUST00000050372.10:c.787G>C	E263Q	CLINVAR-H1117278	CLINVAR-H1117278-M01-V01	CLINVAR	1396114.0	False	False	False	False	False	8
CRB2	ENSG00000148204.7	ENST00000373631.3	chr9	13	+	True	126129473	126129473	G	A	ENST00000373631.3:c.777G>A	E259delinsE	Silent	E_5	SNP	True	0	Class 0: This mutation can be originally modeled.	1aa	7aa	Crb2	ENSMUSG00000035403.11	ENSMUST00000050372.10	chr2	13	+	SNP	Silent	E_5	37677298.0	37677298.0	A	A	ENSMUST00000050372.10:c.789A>A	E263delinsE	37677298.0	37677298.0	A	A	ENSMUST00000050372.10:c.789A>A	E263delinsE	CLINVAR-H1117279	CLINVAR-H1117279-M01-V01	CLINVAR	1925388.0	False	False	False	False	False	8
CRB2	ENSG00000148204.7	ENST00000373631.3	chr9	13	+	True	126129480	126129480	G	A	ENST00000373631.3:c.784G>A	E262K	Missense	E_5	SNP	True	0	Class 0: This mutation can be originally modeled.	4aa	4aa	Crb2	ENSMUSG00000035403.11	ENSMUST00000050372.10	chr2	13	+	SNP	Missense	E_5	37677305.0	37677305.0	G	A	ENSMUST00000050372.10:c.796G>A	E266K	37677305.0	37677305.0	G	A	ENSMUST00000050372.10:c.796G>A	E266K	CLINVAR-H1117280	CLINVAR-H1117280-M01-V01	CLINVAR	2504502.0	False	False	False	False	False	8
CRB2	ENSG00000148204.7	ENST00000373631.3	chr9	13	+	True	126129485	126129485	C	T	ENST00000373631.3:c.789C>T	D263delinsD	Silent	E_5	SNP	True	0	Class 0: This mutation can be originally modeled.	5aa	3aa	Crb2	ENSMUSG00000035403.11	ENSMUST00000050372.10	chr2	13	+	SNP	Silent	E_5	37677310.0	37677310.0	C	T	ENSMUST00000050372.10:c.801C>T	D267delinsD	37677310.0	37677310.0	C	T	ENSMUST00000050372.10:c.801C>T	D267delinsD	CLINVAR-H1117281	CLINVAR-H1117281-M01-V01	CLINVAR	1638984.0	False	False	False	False	False	8
CRB2	ENSG00000148204.7	ENST00000373631.3	chr9	13	+	True	126129501	126129501	C	T	ENST00000373631.3:c.805C>T	P269S	Missense	E_5	SNP	True	0	Class 0: This mutation can be originally modeled.	0aa	2aa	Crb2	ENSMUSG00000035403.11	ENSMUST00000050372.10	chr2	13	+	SNP	Missense	E_5	37677326.0	37677326.0	C	T	ENSMUST00000050372.10:c.817C>T	P273S	37677326.0	37677326.0	C	T	ENSMUST00000050372.10:c.817C>T	P273S	CLINVAR-H1117282	CLINVAR-H1117282-M01-V01	CLINVAR	1396424.0	False	False	False	False	False	2
CRB2	ENSG00000148204.7	ENST00000373631.3	chr9	13	+	True	126129532	126129532	G	C	ENST00000373631.3:c.836G>C	R279P	Missense	E_5	SNP	True	0	Class 0: This mutation can be originally modeled.	3aa	3aa	Crb2	ENSMUSG00000035403.11	ENSMUST00000050372.10	chr2	13	+	SNP	Missense	E_5	37677357.0	37677357.0	G	C	ENSMUST00000050372.10:c.848G>C	R283P	37677357.0	37677357.0	G	C	ENSMUST00000050372.10:c.848G>C	R283P	CLINVAR-H1117283	CLINVAR-H1117283-M01-V01	CLINVAR	1963759.0	False	False	False	False	False	6
CRB2	ENSG00000148204.7	ENST00000373631.3	chr9	13	+	True	126129541	126129541	C	T	ENST00000373631.3:c.845C>T	P282L	Missense	E_5	SNP	True	0	Class 0: This mutation can be originally modeled.	6aa	0aa	Crb2	ENSMUSG00000035403.11	ENSMUST00000050372.10	chr2	13	+	SNP	Missense	E_5	37677366.0	37677366.0	C	T	ENSMUST00000050372.10:c.857C>T	P286L	37677366.0	37677366.0	C	T	ENSMUST00000050372.10:c.857C>T	P286L	CLINVAR-H1117284	CLINVAR-H1117284-M01-V01	CLINVAR	2683064.0	False	False	False	False	False	6
CRB2	ENSG00000148204.7	ENST00000373631.3	chr9	13	+	True	126129551	126129551	C	T	ENST00000373631.3:c.855C>T	Y285delinsY	Silent	E_5	SNP	True	0	Class 0: This mutation can be originally modeled.	1aa	4aa	Crb2	ENSMUSG00000035403.11	ENSMUST00000050372.10	chr2	13	+	SNP	Silent	E_5	37677376.0	37677376.0	C	T	ENSMUST00000050372.10:c.867C>T	Y289delinsY	37677376.0	37677376.0	C	T	ENSMUST00000050372.10:c.867C>T	Y289delinsY	CLINVAR-H1117285	CLINVAR-H1117285-M01-V01	CLINVAR	713333.0	False	False	False	False	False	5
CRB2	ENSG00000148204.7	ENST00000373631.3	chr9	13	+	True	126129552	126129552	G	A	ENST00000373631.3:c.856G>A	G286R	Missense	E_5	SNP	True	0	Class 0: This mutation can be originally modeled.	2aa	3aa	Crb2	ENSMUSG00000035403.11	ENSMUST00000050372.10	chr2	13	+	SNP	Missense	E_5	37677377.0	37677377.0	G	A	ENSMUST00000050372.10:c.868G>A	G290R	37677377.0	37677377.0	G	A	ENSMUST00000050372.10:c.868G>A	G290R	CLINVAR-H1117286	CLINVAR-H1117286-M01-V01	CLINVAR	2176976.0	False	False	False	False	False	5
CRB2	ENSG00000148204.7	ENST00000373631.3	chr9	13	+	True	126129554	126129554	G	T	ENST00000373631.3:c.858G>T	G286delinsG	Silent	E_5	SNP	True	0	Class 0: This mutation can be originally modeled.	2aa	3aa	Crb2	ENSMUSG00000035403.11	ENSMUST00000050372.10	chr2	13	+	SNP	Silent	E_5	37677379.0	37677379.0	G	T	ENSMUST00000050372.10:c.870G>T	G290delinsG	37677379.0	37677379.0	G	T	ENSMUST00000050372.10:c.870G>T	G290delinsG	CLINVAR-H1117287	CLINVAR-H1117287-M01-V01	CLINVAR	737063.0	False	False	False	False	False	5
CRB2	ENSG00000148204.7	ENST00000373631.3	chr9	13	+	True	126129557	126129557	T	C	ENST00000373631.3:c.861T>C	G287delinsG	Silent	E_5	SNP	True	0	Class 0: This mutation can be originally modeled.	3aa	2aa	Crb2	ENSMUSG00000035403.11	ENSMUST00000050372.10	chr2	13	+	SNP	Silent	E_5	37677382.0	37677382.0	T	C	ENSMUST00000050372.10:c.873T>C	G291delinsG	37677382.0	37677382.0	T	C	ENSMUST00000050372.10:c.873T>C	G291delinsG	CLINVAR-H1117288	CLINVAR-H1117288-M01-V01	CLINVAR	1124728.0	False	False	False	False	False	5
CRB2	ENSG00000148204.7	ENST00000373631.3	chr9	13	+	True	126129579	126129579	G	A	ENST00000373631.3:c.883G>A	A295T	Missense	E_5	SNP	True	0	Class 0: This mutation can be originally modeled.	3aa	3aa	Crb2	ENSMUSG00000035403.11	ENSMUST00000050372.10	chr2	13	+	SNP	Missense	E_5	37677404.0	37677404.0	G	A	ENSMUST00000050372.10:c.895G>A	A299T	37677404.0	37677404.0	G	A	ENSMUST00000050372.10:c.895G>A	A299T	CLINVAR-H1117290	CLINVAR-H1117290-M01-V01	CLINVAR	1077292.0	False	False	False	False	False	6
CRB2	ENSG00000148204.7	ENST00000373631.3	chr9	13	+	True	126129579	126129579	G	T	ENST00000373631.3:c.883G>T	A295S	Missense	E_5	SNP	True	0	Class 0: This mutation can be originally modeled.	3aa	3aa	Crb2	ENSMUSG00000035403.11	ENSMUST00000050372.10	chr2	13	+	SNP	Missense	E_5	37677404.0	37677404.0	G	T	ENSMUST00000050372.10:c.895G>T	A299S	37677404.0	37677404.0	G	T	ENSMUST00000050372.10:c.895G>T	A299S	CLINVAR-H1117291	CLINVAR-H1117291-M01-V01	CLINVAR	769357.0	False	False	False	False	False	6
CRB2	ENSG00000148204.7	ENST00000373631.3	chr9	13	+	True	126129601	126129601	C	T	ENST00000373631.3:c.905C>T	A302V	Missense	E_5	SNP	True	0	Class 0: This mutation can be originally modeled.	2aa	4aa	Crb2	ENSMUSG00000035403.11	ENSMUST00000050372.10	chr2	13	+	SNP	Missense	E_5	37677426.0	37677426.0	C	T	ENSMUST00000050372.10:c.917C>T	A306V	37677426.0	37677426.0	C	T	ENSMUST00000050372.10:c.917C>T	A306V	CLINVAR-H1117293	CLINVAR-H1117293-M01-V01	CLINVAR	2167095.0	False	False	False	False	False	6
CRB2	ENSG00000148204.7	ENST00000373631.3	chr9	13	+	True	126129628	126129628	G	A	ENST00000373631.3:c.932G>A	G311D	Missense	E_5	SNP	True	0	Class 0: This mutation can be originally modeled.	0aa	1aa	Crb2	ENSMUSG00000035403.11	ENSMUST00000050372.10	chr2	13	+	SNP	Missense	E_5	37677453.0	37677453.0	G	A	ENSMUST00000050372.10:c.944G>A	G315D	37677453.0	37677453.0	G	A	ENSMUST00000050372.10:c.944G>A	G315D	CLINVAR-H1117296	CLINVAR-H1117296-M01-V01	CLINVAR	1480804.0	False	False	False	False	False	1
CRB2	ENSG00000148204.7	ENST00000373631.3	chr9	13	+	True	126129857	126129857	G	A	ENST00000373631.3:c.946G>A	D316N	Missense	E_6	SNP	True	0	Class 0: This mutation can be originally modeled.	0aa	1aa	Crb2	ENSMUSG00000035403.11	ENSMUST00000050372.10	chr2	13	+	SNP	Missense	E_6	37677676.0	37677676.0	G	A	ENSMUST00000050372.10:c.958G>A	D320N	37677676.0	37677676.0	G	A	ENSMUST00000050372.10:c.958G>A	D320N	CLINVAR-H1117317	CLINVAR-H1117317-M01-V01	CLINVAR	1530524.0	False	False	False	False	False	1
CRB2	ENSG00000148204.7	ENST00000373631.3	chr9	13	+	True	126129877	126129877	C	A	ENST00000373631.3:c.966C>A	D322E	Missense	E_6	SNP	True	0	Class 0: This mutation can be originally modeled.	1aa	4aa	Crb2	ENSMUSG00000035403.11	ENSMUST00000050372.10	chr2	13	+	SNP	Missense	E_6	37677696.0	37677696.0	T	A	ENSMUST00000050372.10:c.978T>A	D326E	37677696.0	37677696.0	T	A	ENSMUST00000050372.10:c.978T>A	D326E	CLINVAR-H1117320	CLINVAR-H1117320-M01-V01	CLINVAR	2171316.0	False	False	False	False	False	5
CRB2	ENSG00000148204.7	ENST00000373631.3	chr9	13	+	True	126129877	126129877	C	T	ENST00000373631.3:c.966C>T	D322delinsD	Silent	E_6	SNP	True	0	Class 0: This mutation can be originally modeled.	1aa	4aa	Crb2	ENSMUSG00000035403.11	ENSMUST00000050372.10	chr2	13	+	SNP	Silent	E_6	37677696.0	37677696.0	T	T	ENSMUST00000050372.10:c.978T>T	D326delinsD	37677696.0	37677696.0	T	T	ENSMUST00000050372.10:c.978T>T	D326delinsD	CLINVAR-H1117321	CLINVAR-H1117321-M01-V01	CLINVAR	1576581.0	False	False	False	False	False	5
CRB2	ENSG00000148204.7	ENST00000373631.3	chr9	13	+	True	126129885	126129885	C	T	ENST00000373631.3:c.974C>T	A325V	Missense	E_6	SNP	True	0	Class 0: This mutation can be originally modeled.	4aa	1aa	Crb2	ENSMUSG00000035403.11	ENSMUST00000050372.10	chr2	13	+	SNP	Missense	E_6	37677704.0	37677704.0	C	T	ENSMUST00000050372.10:c.986C>T	A329V	37677704.0	37677704.0	C	T	ENSMUST00000050372.10:c.986C>T	A329V	CLINVAR-H1117322	CLINVAR-H1117322-M01-V01	CLINVAR	1039246.0	False	False	False	False	False	5
CRB2	ENSG00000148204.7	ENST00000373631.3	chr9	13	+	True	126129904	126129904	C	T	ENST00000373631.3:c.993C>T	N331delinsN	Silent	E_6	SNP	True	0	Class 0: This mutation can be originally modeled.	3aa	2aa	Crb2	ENSMUSG00000035403.11	ENSMUST00000050372.10	chr2	13	+	SNP	Silent	E_6	37677723.0	37677723.0	T	T	ENSMUST00000050372.10:c.1005T>T	N335delinsN	37677723.0	37677723.0	T	T	ENSMUST00000050372.10:c.1005T>T	N335delinsN	CLINVAR-H1117324	CLINVAR-H1117324-M01-V01	CLINVAR	1166116.0	False	False	False	False	False	5
CRB2	ENSG00000148204.7	ENST00000373631.3	chr9	13	+	True	126129905	126129905	G	A	ENST00000373631.3:c.994G>A	G332R	Missense	E_6	SNP	True	0	Class 0: This mutation can be originally modeled.	4aa	1aa	Crb2	ENSMUSG00000035403.11	ENSMUST00000050372.10	chr2	13	+	SNP	Missense	E_6	37677724.0	37677724.0	G	A	ENSMUST00000050372.10:c.1006G>A	G336R	37677724.0	37677724.0	G	A	ENSMUST00000050372.10:c.1006G>A	G336R	CLINVAR-H1117325	CLINVAR-H1117325-M01-V01	CLINVAR	1397898.0	False	False	False	False	False	5
CRB2	ENSG00000148204.7	ENST00000373631.3	chr9	13	+	True	126129909	126129909	G	T	ENST00000373631.3:c.998G>T	G333V	Missense	E_6	SNP	True	0	Class 0: This mutation can be originally modeled.	5aa	0aa	Crb2	ENSMUSG00000035403.11	ENSMUST00000050372.10	chr2	13	+	SNP	Missense	E_6	37677728.0	37677728.0	G	T	ENSMUST00000050372.10:c.1010G>T	G337V	37677728.0	37677728.0	G	T	ENSMUST00000050372.10:c.1010G>T	G337V	CLINVAR-H1117326	CLINVAR-H1117326-M01-V01	CLINVAR	2440538.0	False	False	False	False	False	5
CRB2	ENSG00000148204.7	ENST00000373631.3	chr9	13	+	True	126129910	126129910	C	T	ENST00000373631.3:c.999C>T	G333delinsG	Silent	E_6	SNP	True	0	Class 0: This mutation can be originally modeled.	5aa	0aa	Crb2	ENSMUSG00000035403.11	ENSMUST00000050372.10	chr2	13	+	SNP	Silent	E_6	37677729.0	37677729.0	T	T	ENSMUST00000050372.10:c.1011T>T	G337delinsG	37677729.0	37677729.0	T	T	ENSMUST00000050372.10:c.1011T>T	G337delinsG	CLINVAR-H1117327	CLINVAR-H1117327-M01-V01	CLINVAR	2091462.0	False	False	False	False	False	5
CRB2	ENSG00000148204.7	ENST00000373631.3	chr9	13	+	True	126129930	126129930	A	G	ENST00000373631.3:c.1019A>G	N340S	Missense	E_6	SNP	True	0	Class 0: This mutation can be originally modeled.	5aa	4aa	Crb2	ENSMUSG00000035403.11	ENSMUST00000050372.10	chr2	13	+	SNP	Missense	E_6	37677749.0	37677749.0	A	G	ENSMUST00000050372.10:c.1031A>G	N344S	37677749.0	37677749.0	A	G	ENSMUST00000050372.10:c.1031A>G	N344S	CLINVAR-H1117328	CLINVAR-H1117328-M01-V01	CLINVAR	1473063.0	False	False	False	False	False	9
CRB2	ENSG00000148204.7	ENST00000373631.3	chr9	13	+	True	126129949	126129949	C	G	ENST00000373631.3:c.1038C>G	C346W	Missense	E_6	SNP	True	0	Class 0: This mutation can be originally modeled.	0aa	0aa	Crb2	ENSMUSG00000035403.11	ENSMUST00000050372.10	chr2	13	+	SNP	Missense	E_6	37677768.0	37677768.0	C	G	ENSMUST00000050372.10:c.1050C>G	C350W	37677768.0	37677768.0	C	G	ENSMUST00000050372.10:c.1050C>G	C350W	CLINVAR-H1117329	CLINVAR-H1117329-M01-V01	CLINVAR	1522428.0	False	False	False	False	False	0
CRB2	ENSG00000148204.7	ENST00000373631.3	chr9	13	+	True	126132394	126132394	A	T	ENST00000373631.3:c.1062A>T	T354delinsT	Silent	E_7	SNP	True	0	Class 0: This mutation can be originally modeled.	0aa	1aa	Crb2	ENSMUSG00000035403.11	ENSMUST00000050372.10	chr2	13	+	SNP	Silent	E_7	37680147.0	37680147.0	A	T	ENSMUST00000050372.10:c.1074A>T	T358delinsT	37680147.0	37680147.0	A	T	ENSMUST00000050372.10:c.1074A>T	T358delinsT	CLINVAR-H1117340	CLINVAR-H1117340-M01-V01	CLINVAR	728672.0	False	False	False	False	False	1
CRB2	ENSG00000148204.7	ENST00000373631.3	chr9	13	+	True	126132395	126132395	T	A	ENST00000373631.3:c.1063T>A	C355S	Missense	E_7	SNP	True	0	Class 0: This mutation can be originally modeled.	1aa	0aa	Crb2	ENSMUSG00000035403.11	ENSMUST00000050372.10	chr2	13	+	SNP	Missense	E_7	37680148.0	37680148.0	T	A	ENSMUST00000050372.10:c.1075T>A	C359S	37680148.0	37680148.0	T	A	ENSMUST00000050372.10:c.1075T>A	C359S	CLINVAR-H1117341	CLINVAR-H1117341-M01-V01	CLINVAR	2550856.0	False	False	False	False	False	1
CRB2	ENSG00000148204.7	ENST00000373631.3	chr9	13	+	True	126132424	126132424	G	A	ENST00000373631.3:c.1092G>A	S364delinsS	Silent	E_7	SNP	True	0	Class 0: This mutation can be originally modeled.	0aa	0aa	Crb2	ENSMUSG00000035403.11	ENSMUST00000050372.10	chr2	13	+	SNP	Silent	E_7	37680177.0	37680177.0	G	A	ENSMUST00000050372.10:c.1104G>A	S368delinsS	37680177.0	37680177.0	G	A	ENSMUST00000050372.10:c.1104G>A	S368delinsS	CLINVAR-H1117342	CLINVAR-H1117342-M01-V01	CLINVAR	2141134.0	False	False	False	False	False	0
CRB2	ENSG00000148204.7	ENST00000373631.3	chr9	13	+	True	126132439	126132439	C	T	ENST00000373631.3:c.1107C>T	H369delinsH	Silent	E_7	SNP	True	0	Class 0: This mutation can be originally modeled.	3aa	13aa	Crb2	ENSMUSG00000035403.11	ENSMUST00000050372.10	chr2	13	+	SNP	Silent	E_7	37680192.0	37680192.0	T	T	ENSMUST00000050372.10:c.1119T>T	H373delinsH	37680192.0	37680192.0	T	T	ENSMUST00000050372.10:c.1119T>T	H373delinsH	CLINVAR-H1117343	CLINVAR-H1117343-M01-V01	CLINVAR	2077495.0	False	False	False	False	False	16
CRB2	ENSG00000148204.7	ENST00000373631.3	chr9	13	+	True	126132440	126132440	G	A	ENST00000373631.3:c.1108G>A	G370S	Missense	E_7	SNP	True	0	Class 0: This mutation can be originally modeled.	4aa	12aa	Crb2	ENSMUSG00000035403.11	ENSMUST00000050372.10	chr2	13	+	SNP	Missense	E_7	37680193.0	37680193.0	G	A	ENSMUST00000050372.10:c.1120G>A	G374S	37680193.0	37680193.0	G	A	ENSMUST00000050372.10:c.1120G>A	G374S	CLINVAR-H1117344	CLINVAR-H1117344-M01-V01	CLINVAR	1357470.0	False	False	False	False	False	16
CRB2	ENSG00000148204.7	ENST00000373631.3	chr9	13	+	True	126132442	126132442	C	T	ENST00000373631.3:c.1110C>T	G370delinsG	Silent	E_7	SNP	True	0	Class 0: This mutation can be originally modeled.	4aa	12aa	Crb2	ENSMUSG00000035403.11	ENSMUST00000050372.10	chr2	13	+	SNP	Silent	E_7	37680195.0	37680195.0	T	T	ENSMUST00000050372.10:c.1122T>T	G374delinsG	37680195.0	37680195.0	T	T	ENSMUST00000050372.10:c.1122T>T	G374delinsG	CLINVAR-H1117345	CLINVAR-H1117345-M01-V01	CLINVAR	796846.0	False	False	False	False	False	16
CRB2	ENSG00000148204.7	ENST00000373631.3	chr9	13	+	True	126132443	126132443	G	A	ENST00000373631.3:c.1111G>A	G371R	Missense	E_7	SNP	True	0	Class 0: This mutation can be originally modeled.	5aa	11aa	Crb2	ENSMUSG00000035403.11	ENSMUST00000050372.10	chr2	13	+	SNP	Missense	E_7	37680196.0	37680196.0	G	A	ENSMUST00000050372.10:c.1123G>A	G375R	37680196.0	37680196.0	G	A	ENSMUST00000050372.10:c.1123G>A	G375R	CLINVAR-H1117346	CLINVAR-H1117346-M01-V01	CLINVAR	1946153.0	False	False	False	False	False	16
CRB2	ENSG00000148204.7	ENST00000373631.3	chr9	13	+	True	126132444	126132444	G	A	ENST00000373631.3:c.1112G>A	G371E	Missense	E_7	SNP	True	0	Class 0: This mutation can be originally modeled.	5aa	11aa	Crb2	ENSMUSG00000035403.11	ENSMUST00000050372.10	chr2	13	+	SNP	Missense	E_7	37680197.0	37680197.0	G	A	ENSMUST00000050372.10:c.1124G>A	G375E	37680197.0	37680197.0	G	A	ENSMUST00000050372.10:c.1124G>A	G375E	CLINVAR-H1117347	CLINVAR-H1117347-M01-V01	CLINVAR	1914332.0	False	False	False	False	False	16
CRB2	ENSG00000148204.7	ENST00000373631.3	chr9	13	+	True	126132483	126132483	G	T	ENST00000373631.3:c.1151G>T	C384F	Missense	E_7	SNP	True	0	Class 0: This mutation can be originally modeled.	0aa	2aa	Crb2	ENSMUSG00000035403.11	ENSMUST00000050372.10	chr2	13	+	SNP	Missense	E_7	37680236.0	37680236.0	G	T	ENSMUST00000050372.10:c.1163G>T	C388F	37680236.0	37680236.0	G	T	ENSMUST00000050372.10:c.1163G>T	C388F	CLINVAR-H1117348	CLINVAR-H1117348-M01-V01	CLINVAR	830021.0	False	False	False	False	False	2
CRB2	ENSG00000148204.7	ENST00000373631.3	chr9	13	+	True	126132486	126132486	C	T	ENST00000373631.3:c.1154C>T	P385L	Missense	E_7	SNP	True	0	Class 0: This mutation can be originally modeled.	1aa	1aa	Crb2	ENSMUSG00000035403.11	ENSMUST00000050372.10	chr2	13	+	SNP	Missense	E_7	37680239.0	37680239.0	C	T	ENSMUST00000050372.10:c.1166C>T	P389L	37680239.0	37680239.0	C	T	ENSMUST00000050372.10:c.1166C>T	P389L	CLINVAR-H1117349	CLINVAR-H1117349-M01-V01	CLINVAR	1485503.0	False	False	False	False	False	2
CRB2	ENSG00000148204.7	ENST00000373631.3	chr9	13	+	True	126132525	126132525	C	T	ENST00000373631.3:c.1193C>T	T398I	Missense	E_7	SNP	True	0	Class 0: This mutation can be originally modeled.	6aa	15aa	Crb2	ENSMUSG00000035403.11	ENSMUST00000050372.10	chr2	13	+	SNP	Missense	E_7	37680278.0	37680278.0	C	T	ENSMUST00000050372.10:c.1205C>T	T402I	37680278.0	37680278.0	C	T	ENSMUST00000050372.10:c.1205C>T	T402I	CLINVAR-H1117351	CLINVAR-H1117351-M01-V01	CLINVAR	1392986.0	False	False	False	False	False	21
CRB2	ENSG00000148204.7	ENST00000373631.3	chr9	13	+	True	126132549	126132549	C	T	ENST00000373631.3:c.1217C>T	P406L	Missense	E_7	SNP	True	0	Class 0: This mutation can be originally modeled.	14aa	7aa	Crb2	ENSMUSG00000035403.11	ENSMUST00000050372.10	chr2	13	+	SNP	Missense	E_7	37680302.0	37680302.0	C	T	ENSMUST00000050372.10:c.1229C>T	P410L	37680302.0	37680302.0	C	T	ENSMUST00000050372.10:c.1229C>T	P410L	CLINVAR-H1117352	CLINVAR-H1117352-M01-V01	CLINVAR	745089.0	False	False	False	False	False	21
CRB2	ENSG00000148204.7	ENST00000373631.3	chr9	13	+	True	126132552	126132552	T	C	ENST00000373631.3:c.1220T>C	L407P	Missense	E_7	SNP	True	0	Class 0: This mutation can be originally modeled.	15aa	6aa	Crb2	ENSMUSG00000035403.11	ENSMUST00000050372.10	chr2	13	+	SNP	Missense	E_7	37680305.0	37680305.0	T	C	ENSMUST00000050372.10:c.1232T>C	L411P	37680305.0	37680305.0	T	C	ENSMUST00000050372.10:c.1232T>C	L411P	CLINVAR-H1117353	CLINVAR-H1117353-M01-V01	CLINVAR	2440539.0	False	False	False	False	False	21
CRB2	ENSG00000148204.7	ENST00000373631.3	chr9	13	+	True	126132568	126132568	C	T	ENST00000373631.3:c.1236C>T	I412delinsI	Silent	E_7	SNP	True	0	Class 0: This mutation can be originally modeled.	20aa	1aa	Crb2	ENSMUSG00000035403.11	ENSMUST00000050372.10	chr2	13	+	SNP	Silent	E_7	37680321.0	37680321.0	C	T	ENSMUST00000050372.10:c.1248C>T	I416delinsI	37680321.0	37680321.0	C	T	ENSMUST00000050372.10:c.1248C>T	I416delinsI	CLINVAR-H1117354	CLINVAR-H1117354-M01-V01	CLINVAR	780047.0	False	False	False	False	False	21
CRB2	ENSG00000148204.7	ENST00000373631.3	chr9	13	+	True	126132598	126132598	C	T	ENST00000373631.3:c.1266C>T	Y422delinsY	Silent	E_7	SNP	True	0	Class 0: This mutation can be originally modeled.	0aa	0aa	Crb2	ENSMUSG00000035403.11	ENSMUST00000050372.10	chr2	13	+	SNP	Silent	E_7	37680351.0	37680351.0	C	T	ENSMUST00000050372.10:c.1278C>T	Y426delinsY	37680351.0	37680351.0	C	T	ENSMUST00000050372.10:c.1278C>T	Y426delinsY	CLINVAR-H1117356	CLINVAR-H1117356-M01-V01	CLINVAR	1981442.0	False	False	False	False	False	0
CRB2	ENSG00000148204.7	ENST00000373631.3	chr9	13	+	True	126132630	126132630	C	T	ENST00000373631.3:c.1298C>T	P433L	Missense	E_7	SNP	True	0	Class 0: This mutation can be originally modeled.	1aa	10aa	Crb2	ENSMUSG00000035403.11	ENSMUST00000050372.10	chr2	13	+	SNP	Missense	E_7	37680383.0	37680383.0	C	T	ENSMUST00000050372.10:c.1310C>T	P437L	37680383.0	37680383.0	C	T	ENSMUST00000050372.10:c.1310C>T	P437L	CLINVAR-H1117358	CLINVAR-H1117358-M01-V01	CLINVAR	788422.0	False	False	False	False	False	11
CRB2	ENSG00000148204.7	ENST00000373631.3	chr9	13	+	True	126132631	126132631	G	A	ENST00000373631.3:c.1299G>A	P433delinsP	Silent	E_7	SNP	True	0	Class 0: This mutation can be originally modeled.	1aa	10aa	Crb2	ENSMUSG00000035403.11	ENSMUST00000050372.10	chr2	13	+	SNP	Silent	E_7	37680384.0	37680384.0	T	A	ENSMUST00000050372.10:c.1311T>A	P437delinsP	37680384.0	37680384.0	T	A	ENSMUST00000050372.10:c.1311T>A	P437delinsP	CLINVAR-H1117359	CLINVAR-H1117359-M01-V01	CLINVAR	1651739.0	False	False	False	False	False	11
CRB2	ENSG00000148204.7	ENST00000373631.3	chr9	13	+	True	126132731	126132731	A	G	ENST00000373631.3:c.1399A>G	T467A	Missense	E_7	SNP	True	0	Class 0: This mutation can be originally modeled.	8aa	2aa	Crb2	ENSMUSG00000035403.11	ENSMUST00000050372.10	chr2	13	+	SNP	Missense	E_7	37680484.0	37680484.0	A	G	ENSMUST00000050372.10:c.1411A>G	T471A	37680484.0	37680484.0	A	G	ENSMUST00000050372.10:c.1411A>G	T471A	CLINVAR-H1117361	CLINVAR-H1117361-M01-V01	CLINVAR	1702539.0	False	False	False	False	False	10
CRB2	ENSG00000148204.7	ENST00000373631.3	chr9	13	+	True	126132736	126132736	A	G	ENST00000373631.3:c.1404A>G	T468delinsT	Silent	E_7	SNP	True	0	Class 0: This mutation can be originally modeled.	9aa	1aa	Crb2	ENSMUSG00000035403.11	ENSMUST00000050372.10	chr2	13	+	SNP	Silent	E_7	37680489.0	37680489.0	C	G	ENSMUST00000050372.10:c.1416C>G	T472delinsT	37680489.0	37680489.0	C	G	ENSMUST00000050372.10:c.1416C>G	T472delinsT	CLINVAR-H1117362	CLINVAR-H1117362-M01-V01	CLINVAR	725808.0	False	False	False	False	False	10
CRB2	ENSG00000148204.7	ENST00000373631.3	chr9	13	+	True	126132743	126132743	G	T	ENST00000373631.3:c.1411G>T	A471S	Missense	E_7	SNP	True	0	Class 0: This mutation can be originally modeled.	0aa	5aa	Crb2	ENSMUSG00000035403.11	ENSMUST00000050372.10	chr2	13	+	SNP	Missense	E_7	37680496.0	37680496.0	G	T	ENSMUST00000050372.10:c.1423G>T	A475S	37680496.0	37680496.0	G	T	ENSMUST00000050372.10:c.1423G>T	A475S	CLINVAR-H1117364	CLINVAR-H1117364-M01-V01	CLINVAR	998657.0	False	False	False	False	False	5
CRB2	ENSG00000148204.7	ENST00000373631.3	chr9	13	+	True	126132760	126132760	T	G	ENST00000373631.3:c.1428T>G	T476delinsT	Silent	E_7	SNP	True	0	Class 0: This mutation can be originally modeled.	5aa	0aa	Crb2	ENSMUSG00000035403.11	ENSMUST00000050372.10	chr2	13	+	SNP	Silent	E_7	37680513.0	37680513.0	T	G	ENSMUST00000050372.10:c.1440T>G	T480delinsT	37680513.0	37680513.0	T	G	ENSMUST00000050372.10:c.1440T>G	T480delinsT	CLINVAR-H1117365	CLINVAR-H1117365-M01-V01	CLINVAR	771881.0	False	False	False	False	False	5
CRB2	ENSG00000148204.7	ENST00000373631.3	chr9	13	+	True	126132785	126132785	G	C	ENST00000373631.3:c.1453G>C	E485Q	Missense	E_7	SNP	True	0	Class 0: This mutation can be originally modeled.	2aa	1aa	Crb2	ENSMUSG00000035403.11	ENSMUST00000050372.10	chr2	13	+	SNP	Missense	E_7	37680538.0	37680538.0	G	C	ENSMUST00000050372.10:c.1465G>C	E489Q	37680538.0	37680538.0	G	C	ENSMUST00000050372.10:c.1465G>C	E489Q	CLINVAR-H1117369	CLINVAR-H1117369-M01-V01	CLINVAR	1108914.0	False	False	False	False	False	3
CRB2	ENSG00000148204.7	ENST00000373631.3	chr9	13	+	True	126132796	126132796	G	A	ENST00000373631.3:c.1464G>A	L488delinsL	Silent	E_7	SNP	True	0	Class 0: This mutation can be originally modeled.	0aa	1aa	Crb2	ENSMUSG00000035403.11	ENSMUST00000050372.10	chr2	13	+	SNP	Silent	E_7	37680549.0	37680549.0	G	A	ENSMUST00000050372.10:c.1476G>A	L492delinsL	37680549.0	37680549.0	G	A	ENSMUST00000050372.10:c.1476G>A	L492delinsL	CLINVAR-H1117370	CLINVAR-H1117370-M01-V01	CLINVAR	716926.0	False	False	False	False	False	1
CRB2	ENSG00000148204.7	ENST00000373631.3	chr9	13	+	True	126132822	126132822	T	A	ENST00000373631.3:c.1490T>A	L497H	Missense	E_7	SNP	True	0	Class 0: This mutation can be originally modeled.	4aa	0aa	Crb2	ENSMUSG00000035403.11	ENSMUST00000050372.10	chr2	13	+	SNP	Missense	E_7	37680575.0	37680575.0	T	A	ENSMUST00000050372.10:c.1502T>A	L501H	37680575.0	37680575.0	T	A	ENSMUST00000050372.10:c.1502T>A	L501H	CLINVAR-H1117371	CLINVAR-H1117371-M01-V01	CLINVAR	1345296.0	False	False	False	False	False	4
CRB2	ENSG00000148204.7	ENST00000373631.3	chr9	13	+	True	126132861	126132861	C	T	ENST00000373631.3:c.1529C>T	P510L	Missense	E_7	SNP	True	0	Class 0: This mutation can be originally modeled.	1aa	13aa	Crb2	ENSMUSG00000035403.11	ENSMUST00000050372.10	chr2	13	+	SNP	Missense	E_7	37680614.0	37680614.0	C	T	ENSMUST00000050372.10:c.1541C>T	P514L	37680614.0	37680614.0	C	T	ENSMUST00000050372.10:c.1541C>T	P514L	CLINVAR-H1117373	CLINVAR-H1117373-M01-V01	CLINVAR	1706306.0	False	False	False	False	False	14
CRB2	ENSG00000148204.7	ENST00000373631.3	chr9	13	+	True	126132871	126132871	C	T	ENST00000373631.3:c.1539C>T	A513delinsA	Silent	E_7	SNP	True	0	Class 0: This mutation can be originally modeled.	4aa	10aa	Crb2	ENSMUSG00000035403.11	ENSMUST00000050372.10	chr2	13	+	SNP	Silent	E_7	37680624.0	37680624.0	C	T	ENSMUST00000050372.10:c.1551C>T	A517delinsA	37680624.0	37680624.0	C	T	ENSMUST00000050372.10:c.1551C>T	A517delinsA	CLINVAR-H1117374	CLINVAR-H1117374-M01-V01	CLINVAR	748033.0	False	False	False	False	False	14
CRB2	ENSG00000148204.7	ENST00000373631.3	chr9	13	+	True	126132905	126132905	G	A	ENST00000373631.3:c.1573G>A	V525M	Missense	E_7	SNP	True	0	Class 0: This mutation can be originally modeled.	0aa	0aa	Crb2	ENSMUSG00000035403.11	ENSMUST00000050372.10	chr2	13	+	SNP	Missense	E_7	37680655.0	37680655.0	G	A	ENSMUST00000050372.10:c.1582G>A	V528M	37680655.0	37680655.0	G	A	ENSMUST00000050372.10:c.1582G>A	V528M	CLINVAR-H1117376	CLINVAR-H1117376-M01-V01	CLINVAR	1007733.0	False	False	False	False	False	0
CRB2	ENSG00000148204.7	ENST00000373631.3	chr9	13	+	True	126132932	126132932	C	T	ENST00000373631.3:c.1600C>T	R534W	Missense	E_7	SNP	True	0	Class 0: This mutation can be originally modeled.	4aa	7aa	Crb2	ENSMUSG00000035403.11	ENSMUST00000050372.10	chr2	13	+	SNP	Missense	E_7	37680685.0	37680685.0	C	T	ENSMUST00000050372.10:c.1612C>T	R538W	37680685.0	37680685.0	C	T	ENSMUST00000050372.10:c.1612C>T	R538W	CLINVAR-H1117379	CLINVAR-H1117379-M01-V01	CLINVAR	522524.0	False	False	False	False	False	11
CRB2	ENSG00000148204.7	ENST00000373631.3	chr9	13	+	True	126132954	126132954	C	T	ENST00000373631.3:c.1622C>T	P541L	Missense	E_7	SNP	True	0	Class 0: This mutation can be originally modeled.	11aa	0aa	Crb2	ENSMUSG00000035403.11	ENSMUST00000050372.10	chr2	13	+	SNP	Missense	E_7	37680707.0	37680707.0	C	T	ENSMUST00000050372.10:c.1634C>T	P545L	37680707.0	37680707.0	C	T	ENSMUST00000050372.10:c.1634C>T	P545L	CLINVAR-H1117380	CLINVAR-H1117380-M01-V01	CLINVAR	2504200.0	False	False	False	False	False	11
CRB2	ENSG00000148204.7	ENST00000373631.3	chr9	13	+	True	126132972	126132972	C	T	ENST00000373631.3:c.1640C>T	A547V	Missense	E_7	SNP	True	0	Class 0: This mutation can be originally modeled.	3aa	4aa	Crb2	ENSMUSG00000035403.11	ENSMUST00000050372.10	chr2	13	+	SNP	Missense	E_7	37680725.0	37680725.0	C	T	ENSMUST00000050372.10:c.1652C>T	A551V	37680725.0	37680725.0	C	T	ENSMUST00000050372.10:c.1652C>T	A551V	CLINVAR-H1117382	CLINVAR-H1117382-M01-V01	CLINVAR	2541619.0	False	False	False	False	False	7
CRB2	ENSG00000148204.7	ENST00000373631.3	chr9	13	+	True	126133000	126133000	G	A	ENST00000373631.3:c.1668G>A	T556delinsT	Silent	E_7	SNP	True	0	Class 0: This mutation can be originally modeled.	0aa	0aa	Crb2	ENSMUSG00000035403.11	ENSMUST00000050372.10	chr2	13	+	SNP	Silent	E_7	37680744.0	37680744.0	A	A	ENSMUST00000050372.10:c.1671A>A	T557delinsT	37680744.0	37680744.0	A	A	ENSMUST00000050372.10:c.1671A>A	T557delinsT	CLINVAR-H1117384	CLINVAR-H1117384-M01-V01	CLINVAR	1478335.0	False	False	False	False	False	0
CRB2	ENSG00000148204.7	ENST00000373631.3	chr9	13	+	True	126133035	126133035	C	T	ENST00000373631.3:c.1703C>T	S568F	Missense	E_7	SNP	True	0	Class 0: This mutation can be originally modeled.	0aa	0aa	Crb2	ENSMUSG00000035403.11	ENSMUST00000050372.10	chr2	13	+	SNP	Missense	E_7	37680788.0	37680788.0	C	T	ENSMUST00000050372.10:c.1715C>T	S572F	37680788.0	37680788.0	C	T	ENSMUST00000050372.10:c.1715C>T	S572F	CLINVAR-H1117386	CLINVAR-H1117386-M01-V01	CLINVAR	1915914.0	False	False	False	False	False	0
CRB2	ENSG00000148204.7	ENST00000373631.3	chr9	13	+	True	126133082	126133082	C	A	ENST00000373631.3:c.1750C>A	R584S	Missense	E_7	SNP	True	0	Class 0: This mutation can be originally modeled.	3aa	1aa	Crb2	ENSMUSG00000035403.11	ENSMUST00000050372.10	chr2	13	+	SNP	Missense	E_7	37680835.0	37680835.0	C	A	ENSMUST00000050372.10:c.1762C>A	R588S	37680835.0	37680835.0	C	A	ENSMUST00000050372.10:c.1762C>A	R588S	CLINVAR-H1117391	CLINVAR-H1117391-M01-V01	CLINVAR	1433824.0	False	False	False	False	False	4
CRB2	ENSG00000148204.7	ENST00000373631.3	chr9	13	+	True	126133082	126133082	C	T	ENST00000373631.3:c.1750C>T	R584C	Missense	E_7	SNP	True	0	Class 0: This mutation can be originally modeled.	3aa	1aa	Crb2	ENSMUSG00000035403.11	ENSMUST00000050372.10	chr2	13	+	SNP	Missense	E_7	37680835.0	37680835.0	C	T	ENSMUST00000050372.10:c.1762C>T	R588C	37680835.0	37680835.0	C	T	ENSMUST00000050372.10:c.1762C>T	R588C	CLINVAR-H1117392	CLINVAR-H1117392-M01-V01	CLINVAR	1534698.0	False	False	False	False	False	4
CRB2	ENSG00000148204.7	ENST00000373631.3	chr9	13	+	True	126133117	126133117	C	T	ENST00000373631.3:c.1785C>T	L595delinsL	Silent	E_7	SNP	True	0	Class 0: This mutation can be originally modeled.	0aa	0aa	Crb2	ENSMUSG00000035403.11	ENSMUST00000050372.10	chr2	13	+	SNP	Silent	E_7	37680870.0	37680870.0	C	T	ENSMUST00000050372.10:c.1797C>T	L599delinsL	37680870.0	37680870.0	C	T	ENSMUST00000050372.10:c.1797C>T	L599delinsL	CLINVAR-H1117394	CLINVAR-H1117394-M01-V01	CLINVAR	755200.0	False	False	False	False	False	0
CRB2	ENSG00000148204.7	ENST00000373631.3	chr9	13	+	True	126133145	126133145	C	T	ENST00000373631.3:c.1813C>T	R605C	Missense	E_7	SNP	True	0	Class 0: This mutation can be originally modeled.	6aa	2aa	Crb2	ENSMUSG00000035403.11	ENSMUST00000050372.10	chr2	13	+	SNP	Missense	E_7	37680898.0	37680898.0	C	T	ENSMUST00000050372.10:c.1825C>T	R609C	37680898.0	37680898.0	C	T	ENSMUST00000050372.10:c.1825C>T	R609C	CLINVAR-H1117397	CLINVAR-H1117397-M01-V01	CLINVAR	2070242.0	False	False	False	False	False	8
CRB2	ENSG00000148204.7	ENST00000373631.3	chr9	13	+	True	126133146	126133146	G	A	ENST00000373631.3:c.1814G>A	R605H	Missense	E_7	SNP	True	0	Class 0: This mutation can be originally modeled.	6aa	2aa	Crb2	ENSMUSG00000035403.11	ENSMUST00000050372.10	chr2	13	+	SNP	Missense	E_7	37680899.0	37680899.0	G	A	ENSMUST00000050372.10:c.1826G>A	R609H	37680899.0	37680899.0	G	A	ENSMUST00000050372.10:c.1826G>A	R609H	CLINVAR-H1117398	CLINVAR-H1117398-M01-V01	CLINVAR	1438326.0	False	False	False	False	False	8
CRB2	ENSG00000148204.7	ENST00000373631.3	chr9	13	+	True	126133159	126133159	C	A	ENST00000373631.3:c.1827C>A	C609*	Nonsense	E_7	SNP	True	0	Class 0: This mutation can be originally modeled.	0aa	0aa	Crb2	ENSMUSG00000035403.11	ENSMUST00000050372.10	chr2	13	+	SNP	Nonsense	E_7	37680912.0	37680912.0	C	A	ENSMUST00000050372.10:c.1839C>A	C613*	37680912.0	37680912.0	C	A	ENSMUST00000050372.10:c.1839C>A	C613*	CLINVAR-H1117401	CLINVAR-H1117401-M01-V01	CLINVAR	974481.0	False	False	False	False	False	0
CRB2	ENSG00000148204.7	ENST00000373631.3	chr9	13	+	True	126133169	126133169	C	T	ENST00000373631.3:c.1837C>T	P613S	Missense	E_7	SNP	True	0	Class 0: This mutation can be originally modeled.	2aa	1aa	Crb2	ENSMUSG00000035403.11	ENSMUST00000050372.10	chr2	13	+	SNP	Missense	E_7	37680922.0	37680922.0	C	T	ENSMUST00000050372.10:c.1849C>T	P617S	37680922.0	37680922.0	C	T	ENSMUST00000050372.10:c.1849C>T	P617S	CLINVAR-H1117404	CLINVAR-H1117404-M01-V01	CLINVAR	2238690.0	False	False	False	False	False	3
CRB2	ENSG00000148204.7	ENST00000373631.3	chr9	13	+	True	126133185	126133185	G	C	ENST00000373631.3:c.1853G>C	G618A	Missense	E_7	SNP	True	0	Class 0: This mutation can be originally modeled.	2aa	0aa	Crb2	ENSMUSG00000035403.11	ENSMUST00000050372.10	chr2	13	+	SNP	Missense	E_7	37680938.0	37680938.0	G	C	ENSMUST00000050372.10:c.1865G>C	G622A	37680938.0	37680938.0	G	C	ENSMUST00000050372.10:c.1865G>C	G622A	CLINVAR-H1117405	CLINVAR-H1117405-M01-V01	CLINVAR	1991119.0	False	False	False	False	False	2
CRB2	ENSG00000148204.7	ENST00000373631.3	chr9	13	+	True	126133191	126133191	G	C	ENST00000373631.3:c.1859G>C	C620S	Missense	E_7	SNP	True	0	Class 0: This mutation can be originally modeled.	0aa	11aa	Crb2	ENSMUSG00000035403.11	ENSMUST00000050372.10	chr2	13	+	SNP	Missense	E_7	37680944.0	37680944.0	G	C	ENSMUST00000050372.10:c.1871G>C	C624S	37680944.0	37680944.0	G	C	ENSMUST00000050372.10:c.1871G>C	C624S	CLINVAR-H1117406	CLINVAR-H1117406-M01-V01	CLINVAR	180699.0	False	False	False	False	False	11
CRB2	ENSG00000148204.7	ENST00000373631.3	chr9	13	+	True	126133208	126133208	C	A	ENST00000373631.3:c.1876C>A	H626N	Missense	E_7	SNP	True	0	Class 0: This mutation can be originally modeled.	6aa	5aa	Crb2	ENSMUSG00000035403.11	ENSMUST00000050372.10	chr2	13	+	SNP	Missense	E_7	37680961.0	37680961.0	C	A	ENSMUST00000050372.10:c.1888C>A	H630N	37680961.0	37680961.0	C	A	ENSMUST00000050372.10:c.1888C>A	H630N	CLINVAR-H1117407	CLINVAR-H1117407-M01-V01	CLINVAR	2499375.0	False	False	False	False	False	11
CRB2	ENSG00000148204.7	ENST00000373631.3	chr9	13	+	True	126133208	126133208	C	G	ENST00000373631.3:c.1876C>G	H626D	Missense	E_7	SNP	True	0	Class 0: This mutation can be originally modeled.	6aa	5aa	Crb2	ENSMUSG00000035403.11	ENSMUST00000050372.10	chr2	13	+	SNP	Missense	E_7	37680961.0	37680961.0	C	G	ENSMUST00000050372.10:c.1888C>G	H630D	37680961.0	37680961.0	C	G	ENSMUST00000050372.10:c.1888C>G	H630D	CLINVAR-H1117408	CLINVAR-H1117408-M01-V01	CLINVAR	2331652.0	False	False	False	False	False	11
CRB2	ENSG00000148204.7	ENST00000373631.3	chr9	13	+	True	126133214	126133214	C	T	ENST00000373631.3:c.1882C>T	R628C	Missense	E_7	SNP	True	0	Class 0: This mutation can be originally modeled.	8aa	3aa	Crb2	ENSMUSG00000035403.11	ENSMUST00000050372.10	chr2	13	+	SNP	Missense	E_7	37680967.0	37680967.0	C	T	ENSMUST00000050372.10:c.1894C>T	R632C	37680967.0	37680967.0	C	T	ENSMUST00000050372.10:c.1894C>T	R632C	CLINVAR-H1117409	CLINVAR-H1117409-M01-V01	CLINVAR	180700.0	False	False	False	False	False	11
CRB2	ENSG00000148204.7	ENST00000373631.3	chr9	13	+	True	126133218	126133218	G	C	ENST00000373631.3:c.1886G>C	C629S	Missense	E_7	SNP	True	0	Class 0: This mutation can be originally modeled.	9aa	2aa	Crb2	ENSMUSG00000035403.11	ENSMUST00000050372.10	chr2	13	+	SNP	Missense	E_7	37680971.0	37680971.0	G	C	ENSMUST00000050372.10:c.1898G>C	C633S	37680971.0	37680971.0	G	C	ENSMUST00000050372.10:c.1898G>C	C633S	CLINVAR-H1117410	CLINVAR-H1117410-M01-V01	CLINVAR	180702.0	False	False	False	False	False	11
CRB2	ENSG00000148204.7	ENST00000373631.3	chr9	13	+	True	126133219	126133219	C	T	ENST00000373631.3:c.1887C>T	C629delinsC	Silent	E_7	SNP	True	0	Class 0: This mutation can be originally modeled.	9aa	2aa	Crb2	ENSMUSG00000035403.11	ENSMUST00000050372.10	chr2	13	+	SNP	Silent	E_7	37680972.0	37680972.0	C	T	ENSMUST00000050372.10:c.1899C>T	C633delinsC	37680972.0	37680972.0	C	T	ENSMUST00000050372.10:c.1899C>T	C633delinsC	CLINVAR-H1117411	CLINVAR-H1117411-M01-V01	CLINVAR	772938.0	False	False	False	False	False	11
CRB2	ENSG00000148204.7	ENST00000373631.3	chr9	13	+	True	126133249	126133249	G	A	ENST00000373631.3:c.1917G>A	T639delinsT	Silent	E_7	SNP	True	0	Class 0: This mutation can be originally modeled.	0aa	1aa	Crb2	ENSMUSG00000035403.11	ENSMUST00000050372.10	chr2	13	+	SNP	Silent	E_7	37681002.0	37681002.0	A	A	ENSMUST00000050372.10:c.1929A>A	T643delinsT	37681002.0	37681002.0	A	A	ENSMUST00000050372.10:c.1929A>A	T643delinsT	CLINVAR-H1117416	CLINVAR-H1117416-M01-V01	CLINVAR	1607494.0	False	False	False	False	False	1
CRB2	ENSG00000148204.7	ENST00000373631.3	chr9	13	+	True	126133252	126133252	C	A	ENST00000373631.3:c.1920C>A	C640*	Nonsense	E_7	SNP	True	0	Class 0: This mutation can be originally modeled.	1aa	0aa	Crb2	ENSMUSG00000035403.11	ENSMUST00000050372.10	chr2	13	+	SNP	Nonsense	E_7	37681005.0	37681005.0	C	A	ENSMUST00000050372.10:c.1932C>A	C644*	37681005.0	37681005.0	C	A	ENSMUST00000050372.10:c.1932C>A	C644*	CLINVAR-H1117417	CLINVAR-H1117417-M01-V01	CLINVAR	1076302.0	False	False	False	False	False	1
CRB2	ENSG00000148204.7	ENST00000373631.3	chr9	13	+	True	126133252	126133252	C	T	ENST00000373631.3:c.1920C>T	C640delinsC	Silent	E_7	SNP	True	0	Class 0: This mutation can be originally modeled.	1aa	0aa	Crb2	ENSMUSG00000035403.11	ENSMUST00000050372.10	chr2	13	+	SNP	Silent	E_7	37681005.0	37681005.0	C	T	ENSMUST00000050372.10:c.1932C>T	C644delinsC	37681005.0	37681005.0	C	T	ENSMUST00000050372.10:c.1932C>T	C644delinsC	CLINVAR-H1117418	CLINVAR-H1117418-M01-V01	CLINVAR	1168664.0	False	False	False	False	False	1
CRB2	ENSG00000148204.7	ENST00000373631.3	chr9	13	+	True	126133349	126133349	A	C	ENST00000373631.3:c.1928A>C	E643A	Missense	E_8	SNP	True	0	Class 0: This mutation can be originally modeled.	1aa	0aa	Crb2	ENSMUSG00000035403.11	ENSMUST00000050372.10	chr2	13	+	SNP	Missense	E_8	37681098.0	37681098.0	A	C	ENSMUST00000050372.10:c.1940A>C	E647A	37681098.0	37681098.0	A	C	ENSMUST00000050372.10:c.1940A>C	E647A	CLINVAR-H1117421	CLINVAR-H1117421-M01-V01	CLINVAR	180706.0	False	False	False	False	False	1
CRB2	ENSG00000148204.7	ENST00000373631.3	chr9	13	+	True	126133388	126133388	G	A	ENST00000373631.3:c.1967G>A	S656N	Missense	E_8	SNP	True	0	Class 0: This mutation can be originally modeled.	0aa	6aa	Crb2	ENSMUSG00000035403.11	ENSMUST00000050372.10	chr2	13	+	SNP	Missense	E_8	37681137.0	37681137.0	G	A	ENSMUST00000050372.10:c.1979G>A	S660N	37681137.0	37681137.0	G	A	ENSMUST00000050372.10:c.1979G>A	S660N	CLINVAR-H1117422	CLINVAR-H1117422-M01-V01	CLINVAR	1015708.0	False	False	False	False	False	6
CRB2	ENSG00000148204.7	ENST00000373631.3	chr9	13	+	True	126133461	126133461	G	A	ENST00000373631.3:c.2040G>A	E680delinsE	Silent	E_8	SNP	True	0	Class 0: This mutation can be originally modeled.	4aa	0aa	Crb2	ENSMUSG00000035403.11	ENSMUST00000050372.10	chr2	13	+	SNP	Silent	E_8	37681207.0	37681207.0	A	A	ENSMUST00000050372.10:c.2049A>A	E683delinsE	37681207.0	37681207.0	A	A	ENSMUST00000050372.10:c.2049A>A	E683delinsE	CLINVAR-H1117425	CLINVAR-H1117425-M01-V01	CLINVAR	2095407.0	False	False	False	False	False	4
CRB2	ENSG00000148204.7	ENST00000373631.3	chr9	13	+	True	126133497	126133497	C	T	ENST00000373631.3:c.2076C>T	S692delinsS	Silent	E_8	SNP	True	0	Class 0: This mutation can be originally modeled.	10aa	0aa	Crb2	ENSMUSG00000035403.11	ENSMUST00000050372.10	chr2	13	+	SNP	Silent	E_8	37681243.0	37681243.0	A	T	ENSMUST00000050372.10:c.2085A>T	S695delinsS	37681243.0	37681243.0	A	T	ENSMUST00000050372.10:c.2085A>T	S695delinsS	CLINVAR-H1117427	CLINVAR-H1117427-M01-V01	CLINVAR	1167629.0	False	False	False	False	False	10
CRB2	ENSG00000148204.7	ENST00000373631.3	chr9	13	+	True	126133512	126133512	A	G	ENST00000373631.3:c.2091A>G	T697delinsT	Silent	E_8	SNP	True	0	Class 0: This mutation can be originally modeled.	1aa	6aa	Crb2	ENSMUSG00000035403.11	ENSMUST00000050372.10	chr2	13	+	SNP	Silent	E_8	37681258.0	37681258.0	T	G	ENSMUST00000050372.10:c.2100T>G	T700delinsT	37681258.0	37681258.0	T	G	ENSMUST00000050372.10:c.2100T>G	T700delinsT	CLINVAR-H1117429	CLINVAR-H1117429-M01-V01	CLINVAR	1906698.0	False	False	False	False	False	7
CRB2	ENSG00000148204.7	ENST00000373631.3	chr9	13	+	True	126133523	126133523	G	A	ENST00000373631.3:c.2102G>A	S701N	Missense	E_8	SNP	True	0	Class 0: This mutation can be originally modeled.	5aa	2aa	Crb2	ENSMUSG00000035403.11	ENSMUST00000050372.10	chr2	13	+	SNP	Missense	E_8	37681269.0	37681269.0	G	A	ENSMUST00000050372.10:c.2111G>A	S704N	37681269.0	37681269.0	G	A	ENSMUST00000050372.10:c.2111G>A	S704N	CLINVAR-H1117430	CLINVAR-H1117430-M01-V01	CLINVAR	1708816.0	False	False	False	False	False	7
CRB2	ENSG00000148204.7	ENST00000373631.3	chr9	13	+	True	126133537	126133537	C	T	ENST00000373631.3:c.2116C>T	R706W	Missense	E_8	SNP	True	0	Class 0: This mutation can be originally modeled.	1aa	2aa	Crb2	ENSMUSG00000035403.11	ENSMUST00000050372.10	chr2	13	+	SNP	Missense	E_8	37681283.0	37681283.0	C	T	ENSMUST00000050372.10:c.2125C>T	R709W	37681283.0	37681283.0	C	T	ENSMUST00000050372.10:c.2125C>T	R709W	CLINVAR-H1117432	CLINVAR-H1117432-M01-V01	CLINVAR	1658186.0	False	False	False	False	False	3
CRB2	ENSG00000148204.7	ENST00000373631.3	chr9	13	+	True	126133570	126133570	C	T	ENST00000373631.3:c.2149C>T	L717F	Missense	E_8	SNP	True	0	Class 0: This mutation can be originally modeled.	4aa	8aa	Crb2	ENSMUSG00000035403.11	ENSMUST00000050372.10	chr2	13	+	SNP	Missense	E_8	37681316.0	37681316.0	C	T	ENSMUST00000050372.10:c.2158C>T	L720F	37681316.0	37681316.0	C	T	ENSMUST00000050372.10:c.2158C>T	L720F	CLINVAR-H1117436	CLINVAR-H1117436-M01-V01	CLINVAR	1380749.0	False	False	False	False	False	12
CRB2	ENSG00000148204.7	ENST00000373631.3	chr9	13	+	True	126133620	126133620	C	T	ENST00000373631.3:c.2199C>T	F733delinsF	Silent	E_8	SNP	True	0	Class 0: This mutation can be originally modeled.	6aa	10aa	Crb2	ENSMUSG00000035403.11	ENSMUST00000050372.10	chr2	13	+	SNP	Silent	E_8	37681366.0	37681366.0	T	T	ENSMUST00000050372.10:c.2208T>T	F736delinsF	37681366.0	37681366.0	T	T	ENSMUST00000050372.10:c.2208T>T	F736delinsF	CLINVAR-H1117437	CLINVAR-H1117437-M01-V01	CLINVAR	1652088.0	False	False	False	False	False	16
CRB2	ENSG00000148204.7	ENST00000373631.3	chr9	13	+	True	126133621	126133621	G	A	ENST00000373631.3:c.2200G>A	G734R	Missense	E_8	SNP	True	0	Class 0: This mutation can be originally modeled.	7aa	9aa	Crb2	ENSMUSG00000035403.11	ENSMUST00000050372.10	chr2	13	+	SNP	Missense	E_8	37681367.0	37681367.0	G	A	ENSMUST00000050372.10:c.2209G>A	G737R	37681367.0	37681367.0	G	A	ENSMUST00000050372.10:c.2209G>A	G737R	CLINVAR-H1117438	CLINVAR-H1117438-M01-V01	CLINVAR	1437930.0	False	False	False	False	False	16
CRB2	ENSG00000148204.7	ENST00000373631.3	chr9	13	+	True	126133650	126133650	G	T	ENST00000373631.3:c.2229G>T	Q743H	Missense	E_8	SNP	True	0	Class 0: This mutation can be originally modeled.	16aa	0aa	Crb2	ENSMUSG00000035403.11	ENSMUST00000050372.10	chr2	13	+	SNP	Missense	E_8	37681396.0	37681396.0	G	T	ENSMUST00000050372.10:c.2238G>T	Q746H	37681396.0	37681396.0	G	T	ENSMUST00000050372.10:c.2238G>T	Q746H	CLINVAR-H1117440	CLINVAR-H1117440-M01-V01	CLINVAR	1973817.0	False	False	False	False	False	16
CRB2	ENSG00000148204.7	ENST00000373631.3	chr9	13	+	True	126133684	126133684	G	A	ENST00000373631.3:c.2263G>A	D755N	Missense	E_8	SNP	True	0	Class 0: This mutation can be originally modeled.	0aa	0aa	Crb2	ENSMUSG00000035403.11	ENSMUST00000050372.10	chr2	13	+	SNP	Missense	E_8	37681427.0	37681427.0	G	A	ENSMUST00000050372.10:c.2269G>A	D757N	37681427.0	37681427.0	G	A	ENSMUST00000050372.10:c.2269G>A	D757N	CLINVAR-H1117445	CLINVAR-H1117445-M01-V01	CLINVAR	1000250.0	False	False	False	False	False	0
CRB2	ENSG00000148204.7	ENST00000373631.3	chr9	13	+	True	126133698	126133698	G	A	ENST00000373631.3:c.2277G>A	W759*	Nonsense	E_8	SNP	True	0	Class 0: This mutation can be originally modeled.	0aa	11aa	Crb2	ENSMUSG00000035403.11	ENSMUST00000050372.10	chr2	13	+	SNP	Nonsense	E_8	37681444.0	37681444.0	G	A	ENSMUST00000050372.10:c.2286G>A	W762*	37681444.0	37681444.0	G	A	ENSMUST00000050372.10:c.2286G>A	W762*	CLINVAR-H1117448	CLINVAR-H1117448-M01-V01	CLINVAR	180704.0	False	False	False	False	False	11
CRB2	ENSG00000148204.7	ENST00000373631.3	chr9	13	+	True	126133735	126133735	C	G	ENST00000373631.3:c.2314C>G	L772V	Missense	E_8	SNP	True	0	Class 0: This mutation can be originally modeled.	0aa	0aa	Crb2	ENSMUSG00000035403.11	ENSMUST00000050372.10	chr2	13	+	SNP	Missense	E_8	37681481.0	37681481.0	C	G	ENSMUST00000050372.10:c.2323C>G	L775V	37681481.0	37681481.0	C	G	ENSMUST00000050372.10:c.2323C>G	L775V	CLINVAR-H1117449	CLINVAR-H1117449-M01-V01	CLINVAR	1027871.0	False	False	False	False	False	0
CRB2	ENSG00000148204.7	ENST00000373631.3	chr9	13	+	True	126133737	126133737	C	T	ENST00000373631.3:c.2316C>T	L772delinsL	Silent	E_8	SNP	True	0	Class 0: This mutation can be originally modeled.	0aa	0aa	Crb2	ENSMUSG00000035403.11	ENSMUST00000050372.10	chr2	13	+	SNP	Silent	E_8	37681483.0	37681483.0	C	T	ENSMUST00000050372.10:c.2325C>T	L775delinsL	37681483.0	37681483.0	C	T	ENSMUST00000050372.10:c.2325C>T	L775delinsL	CLINVAR-H1117450	CLINVAR-H1117450-M01-V01	CLINVAR	744433.0	False	False	False	False	False	0
CRB2	ENSG00000148204.7	ENST00000373631.3	chr9	13	+	True	126133751	126133751	T	A	ENST00000373631.3:c.2330T>A	L777H	Missense	E_8	SNP	True	0	Class 0: This mutation can be originally modeled.	1aa	3aa	Crb2	ENSMUSG00000035403.11	ENSMUST00000050372.10	chr2	13	+	SNP	Missense	E_8	37681497.0	37681497.0	T	A	ENSMUST00000050372.10:c.2339T>A	L780H	37681497.0	37681497.0	T	A	ENSMUST00000050372.10:c.2339T>A	L780H	CLINVAR-H1117452	CLINVAR-H1117452-M01-V01	CLINVAR	1702726.0	False	False	False	False	False	4
CRB2	ENSG00000148204.7	ENST00000373631.3	chr9	13	+	True	126133781	126133781	C	G	ENST00000373631.3:c.2360C>G	S787*	Nonsense	E_8	SNP	True	0	Class 0: This mutation can be originally modeled.	1aa	1aa	Crb2	ENSMUSG00000035403.11	ENSMUST00000050372.10	chr2	13	+	SNP	Nonsense	E_8	37681527.0	37681527.0	C	G	ENSMUST00000050372.10:c.2369C>G	S790*	37681527.0	37681527.0	C	G	ENSMUST00000050372.10:c.2369C>G	S790*	CLINVAR-H1117454	CLINVAR-H1117454-M01-V01	CLINVAR	1418242.0	False	False	False	False	False	2
CRB2	ENSG00000148204.7	ENST00000373631.3	chr9	13	+	True	126133794	126133794	C	T	ENST00000373631.3:c.2373C>T	S791delinsS	Silent	E_8	SNP	True	0	Class 0: This mutation can be originally modeled.	1aa	2aa	Crb2	ENSMUSG00000035403.11	ENSMUST00000050372.10	chr2	13	+	SNP	Silent	E_8	37681540.0	37681540.0	T	T	ENSMUST00000050372.10:c.2382T>T	S794delinsS	37681540.0	37681540.0	T	T	ENSMUST00000050372.10:c.2382T>T	S794delinsS	CLINVAR-H1117455	CLINVAR-H1117455-M01-V01	CLINVAR	1902674.0	False	False	False	False	False	3
CRB2	ENSG00000148204.7	ENST00000373631.3	chr9	13	+	True	126133795	126133795	G	A	ENST00000373631.3:c.2374G>A	E792K	Missense	E_8	SNP	True	0	Class 0: This mutation can be originally modeled.	2aa	1aa	Crb2	ENSMUSG00000035403.11	ENSMUST00000050372.10	chr2	13	+	SNP	Missense	E_8	37681541.0	37681541.0	G	A	ENSMUST00000050372.10:c.2383G>A	E795K	37681541.0	37681541.0	G	A	ENSMUST00000050372.10:c.2383G>A	E795K	CLINVAR-H1117456	CLINVAR-H1117456-M01-V01	CLINVAR	2075676.0	False	False	False	False	False	3
CRB2	ENSG00000148204.7	ENST00000373631.3	chr9	13	+	True	126133797	126133797	G	T	ENST00000373631.3:c.2376G>T	E792D	Missense	E_8	SNP	True	0	Class 0: This mutation can be originally modeled.	2aa	1aa	Crb2	ENSMUSG00000035403.11	ENSMUST00000050372.10	chr2	13	+	SNP	Missense	E_8	37681543.0	37681543.0	A	T	ENSMUST00000050372.10:c.2385A>T	E795D	37681543.0	37681543.0	A	T	ENSMUST00000050372.10:c.2385A>T	E795D	CLINVAR-H1117457	CLINVAR-H1117457-M01-V01	CLINVAR	787345.0	False	False	False	False	False	3
CRB2	ENSG00000148204.7	ENST00000373631.3	chr9	13	+	True	126133800	126133800	C	T	ENST00000373631.3:c.2379C>T	L793delinsL	Silent	E_8	SNP	True	0	Class 0: This mutation can be originally modeled.	3aa	0aa	Crb2	ENSMUSG00000035403.11	ENSMUST00000050372.10	chr2	13	+	SNP	Silent	E_8	37681546.0	37681546.0	G	T	ENSMUST00000050372.10:c.2388G>T	L796delinsL	37681546.0	37681546.0	G	T	ENSMUST00000050372.10:c.2388G>T	L796delinsL	CLINVAR-H1117458	CLINVAR-H1117458-M01-V01	CLINVAR	2140219.0	False	False	False	False	False	3
CRB2	ENSG00000148204.7	ENST00000373631.3	chr9	13	+	True	126133804	126133804	G	A	ENST00000373631.3:c.2383G>A	G795S	Missense	E_8	SNP	True	0	Class 0: This mutation can be originally modeled.	0aa	0aa	Crb2	ENSMUSG00000035403.11	ENSMUST00000050372.10	chr2	13	+	SNP	Missense	E_8	37681553.0	37681553.0	G	A	ENSMUST00000050372.10:c.2395G>A	G799S	37681553.0	37681553.0	G	A	ENSMUST00000050372.10:c.2395G>A	G799S	CLINVAR-H1117460	CLINVAR-H1117460-M01-V01	CLINVAR	2516001.0	False	False	False	False	False	0
CRB2	ENSG00000148204.7	ENST00000373631.3	chr9	13	+	True	126133821	126133821	C	G	ENST00000373631.3:c.2400C>G	N800K	Missense	E_8	SNP	True	0	Class 0: This mutation can be originally modeled.	0aa	2aa	Crb2	ENSMUSG00000035403.11	ENSMUST00000050372.10	chr2	13	+	SNP	Missense	E_8	37681567.0	37681567.0	C	G	ENSMUST00000050372.10:c.2409C>G	N803K	37681567.0	37681567.0	C	G	ENSMUST00000050372.10:c.2409C>G	N803K	CLINVAR-H1117461	CLINVAR-H1117461-M01-V01	CLINVAR	546072.0	False	False	False	False	False	2
CRB2	ENSG00000148204.7	ENST00000373631.3	chr9	13	+	True	126133837	126133837	G	A	ENST00000373631.3:c.2416G>A	V806I	Missense	E_8	SNP	True	0	Class 0: This mutation can be originally modeled.	2aa	3aa	Crb2	ENSMUSG00000035403.11	ENSMUST00000050372.10	chr2	13	+	SNP	Missense	E_8	37681583.0	37681583.0	G	A	ENSMUST00000050372.10:c.2425G>A	V809I	37681583.0	37681583.0	G	A	ENSMUST00000050372.10:c.2425G>A	V809I	CLINVAR-H1117462	CLINVAR-H1117462-M01-V01	CLINVAR	1569086.0	False	False	False	False	False	5
CRB2	ENSG00000148204.7	ENST00000373631.3	chr9	13	+	True	126133838	126133838	T	A	ENST00000373631.3:c.2417T>A	V806D	Missense	E_8	SNP	True	0	Class 0: This mutation can be originally modeled.	2aa	3aa	Crb2	ENSMUSG00000035403.11	ENSMUST00000050372.10	chr2	13	+	SNP	Missense	E_8	37681584.0	37681584.0	T	A	ENSMUST00000050372.10:c.2426T>A	V809D	37681584.0	37681584.0	T	A	ENSMUST00000050372.10:c.2426T>A	V809D	CLINVAR-H1117463	CLINVAR-H1117463-M01-V01	CLINVAR	1397521.0	False	False	False	False	False	5
CRB2	ENSG00000148204.7	ENST00000373631.3	chr9	13	+	True	126134465	126134465	T	C	ENST00000373631.3:c.2446T>C	C816R	Missense	E_9	SNP	True	0	Class 0: This mutation can be originally modeled.	1aa	6aa	Crb2	ENSMUSG00000035403.11	ENSMUST00000050372.10	chr2	13	+	SNP	Missense	E_9	37682075.0	37682075.0	T	C	ENSMUST00000050372.10:c.2455T>C	C819R	37682075.0	37682075.0	T	C	ENSMUST00000050372.10:c.2455T>C	C819R	CLINVAR-H1117473	CLINVAR-H1117473-M01-V01	CLINVAR	1700996.0	False	False	False	False	False	7
CRB2	ENSG00000148204.7	ENST00000373631.3	chr9	13	+	True	126134484	126134484	G	A	ENST00000373631.3:c.2465G>A	C822Y	Missense	E_9	SNP	True	0	Class 0: This mutation can be originally modeled.	7aa	0aa	Crb2	ENSMUSG00000035403.11	ENSMUST00000050372.10	chr2	13	+	SNP	Missense	E_9	37682094.0	37682094.0	G	A	ENSMUST00000050372.10:c.2474G>A	C825Y	37682094.0	37682094.0	G	A	ENSMUST00000050372.10:c.2474G>A	C825Y	CLINVAR-H1117474	CLINVAR-H1117474-M01-V01	CLINVAR	1707247.0	False	False	False	False	False	7
CRB2	ENSG00000148204.7	ENST00000373631.3	chr9	13	+	True	126134489	126134489	G	A	ENST00000373631.3:c.2470G>A	V824I	Missense	E_9	SNP	True	0	Class 0: This mutation can be originally modeled.	0aa	5aa	Crb2	ENSMUSG00000035403.11	ENSMUST00000050372.10	chr2	13	+	SNP	Missense	E_9	37682099.0	37682099.0	G	A	ENSMUST00000050372.10:c.2479G>A	V827I	37682099.0	37682099.0	G	A	ENSMUST00000050372.10:c.2479G>A	V827I	CLINVAR-H1117477	CLINVAR-H1117477-M01-V01	CLINVAR	1339235.0	False	False	False	False	False	5
CRB2	ENSG00000148204.7	ENST00000373631.3	chr9	13	+	True	126134515	126134515	C	A	ENST00000373631.3:c.2496C>A	T832delinsT	Silent	E_9	SNP	True	0	Class 0: This mutation can be originally modeled.	1aa	1aa	Crb2	ENSMUSG00000035403.11	ENSMUST00000050372.10	chr2	13	+	SNP	Silent	E_9	37682125.0	37682125.0	C	A	ENSMUST00000050372.10:c.2505C>A	T835delinsT	37682125.0	37682125.0	C	A	ENSMUST00000050372.10:c.2505C>A	T835delinsT	CLINVAR-H1117478	CLINVAR-H1117478-M01-V01	CLINVAR	739946.0	False	False	False	False	False	2
CRB2	ENSG00000148204.7	ENST00000373631.3	chr9	13	+	True	126134517	126134517	G	T	ENST00000373631.3:c.2498G>T	C833F	Missense	E_9	SNP	True	0	Class 0: This mutation can be originally modeled.	2aa	0aa	Crb2	ENSMUSG00000035403.11	ENSMUST00000050372.10	chr2	13	+	SNP	Missense	E_9	37682127.0	37682127.0	G	T	ENSMUST00000050372.10:c.2507G>T	C836F	37682127.0	37682127.0	G	T	ENSMUST00000050372.10:c.2507G>T	C836F	CLINVAR-H1117479	CLINVAR-H1117479-M01-V01	CLINVAR	1389438.0	False	False	False	False	False	2
CRB2	ENSG00000148204.7	ENST00000373631.3	chr9	13	+	True	126134526	126134526	A	G	ENST00000373631.3:c.2507A>G	N836S	Missense	E_9	SNP	True	0	Class 0: This mutation can be originally modeled.	0aa	9aa	Crb2	ENSMUSG00000035403.11	ENSMUST00000050372.10	chr2	13	+	SNP	Missense	E_9	37682136.0	37682136.0	A	G	ENSMUST00000050372.10:c.2516A>G	N839S	37682136.0	37682136.0	A	G	ENSMUST00000050372.10:c.2516A>G	N839S	CLINVAR-H1117480	CLINVAR-H1117480-M01-V01	CLINVAR	1464860.0	False	False	False	False	False	9
CRB2	ENSG00000148204.7	ENST00000373631.3	chr9	13	+	True	126134532	126134532	C	T	ENST00000373631.3:c.2513C>T	T838M	Missense	E_9	SNP	True	0	Class 0: This mutation can be originally modeled.	2aa	7aa	Crb2	ENSMUSG00000035403.11	ENSMUST00000050372.10	chr2	13	+	SNP	Missense	E_9	37682142.0	37682142.0	C	T	ENSMUST00000050372.10:c.2522C>T	T841M	37682142.0	37682142.0	C	T	ENSMUST00000050372.10:c.2522C>T	T841M	CLINVAR-H1117481	CLINVAR-H1117481-M01-V01	CLINVAR	2411112.0	False	False	False	False	False	9
CRB2	ENSG00000148204.7	ENST00000373631.3	chr9	13	+	True	126134533	126134533	G	A	ENST00000373631.3:c.2514G>A	T838delinsT	Silent	E_9	SNP	True	0	Class 0: This mutation can be originally modeled.	2aa	7aa	Crb2	ENSMUSG00000035403.11	ENSMUST00000050372.10	chr2	13	+	SNP	Silent	E_9	37682143.0	37682143.0	G	A	ENSMUST00000050372.10:c.2523G>A	T841delinsT	37682143.0	37682143.0	G	A	ENSMUST00000050372.10:c.2523G>A	T841delinsT	CLINVAR-H1117482	CLINVAR-H1117482-M01-V01	CLINVAR	736525.0	False	False	False	False	False	9
CRB2	ENSG00000148204.7	ENST00000373631.3	chr9	13	+	True	126134538	126134538	C	G	ENST00000373631.3:c.2519C>G	P840R	Missense	E_9	SNP	True	0	Class 0: This mutation can be originally modeled.	4aa	5aa	Crb2	ENSMUSG00000035403.11	ENSMUST00000050372.10	chr2	13	+	SNP	Missense	E_9	37682148.0	37682148.0	C	G	ENSMUST00000050372.10:c.2528C>G	P843R	37682148.0	37682148.0	C	G	ENSMUST00000050372.10:c.2528C>G	P843R	CLINVAR-H1117483	CLINVAR-H1117483-M01-V01	CLINVAR	1642785.0	False	False	False	False	False	9
CRB2	ENSG00000148204.7	ENST00000373631.3	chr9	13	+	True	126134542	126134542	G	A	ENST00000373631.3:c.2523G>A	T841delinsT	Silent	E_9	SNP	True	0	Class 0: This mutation can be originally modeled.	5aa	4aa	Crb2	ENSMUSG00000035403.11	ENSMUST00000050372.10	chr2	13	+	SNP	Silent	E_9	37682152.0	37682152.0	C	A	ENSMUST00000050372.10:c.2532C>A	T844delinsT	37682152.0	37682152.0	C	A	ENSMUST00000050372.10:c.2532C>A	T844delinsT	CLINVAR-H1117485	CLINVAR-H1117485-M01-V01	CLINVAR	1166117.0	False	False	False	False	False	9
CRB2	ENSG00000148204.7	ENST00000373631.3	chr9	13	+	True	126134566	126134566	C	T	ENST00000373631.3:c.2547C>T	P849delinsP	Silent	E_9	SNP	True	0	Class 0: This mutation can be originally modeled.	2aa	0aa	Crb2	ENSMUSG00000035403.11	ENSMUST00000050372.10	chr2	13	+	SNP	Silent	E_9	37682176.0	37682176.0	C	T	ENSMUST00000050372.10:c.2556C>T	P852delinsP	37682176.0	37682176.0	C	T	ENSMUST00000050372.10:c.2556C>T	P852delinsP	CLINVAR-H1117486	CLINVAR-H1117486-M01-V01	CLINVAR	732277.0	False	False	False	False	False	2
CRB2	ENSG00000148204.7	ENST00000373631.3	chr9	13	+	True	126134570	126134570	C	T	ENST00000373631.3:c.2551C>T	Q851*	Nonsense	E_9	SNP	True	0	Class 0: This mutation can be originally modeled.	0aa	28aa	Crb2	ENSMUSG00000035403.11	ENSMUST00000050372.10	chr2	13	+	SNP	Nonsense	E_9	37682180.0	37682180.0	C	T	ENSMUST00000050372.10:c.2560C>T	Q854*	37682180.0	37682180.0	C	T	ENSMUST00000050372.10:c.2560C>T	Q854*	CLINVAR-H1117487	CLINVAR-H1117487-M01-V01	CLINVAR	2629627.0	False	False	False	False	False	28
CRB2	ENSG00000148204.7	ENST00000373631.3	chr9	13	+	True	126134605	126134605	C	T	ENST00000373631.3:c.2586C>T	V862delinsV	Silent	E_9	SNP	True	0	Class 0: This mutation can be originally modeled.	11aa	17aa	Crb2	ENSMUSG00000035403.11	ENSMUST00000050372.10	chr2	13	+	SNP	Silent	E_9	37682215.0	37682215.0	T	T	ENSMUST00000050372.10:c.2595T>T	V865delinsV	37682215.0	37682215.0	T	T	ENSMUST00000050372.10:c.2595T>T	V865delinsV	CLINVAR-H1117490	CLINVAR-H1117490-M01-V01	CLINVAR	1967463.0	False	False	False	False	False	28
CRB2	ENSG00000148204.7	ENST00000373631.3	chr9	13	+	True	126135416	126135416	T	C	ENST00000373631.3:c.2606T>C	V869A	Missense	E_10	SNP	True	0	Class 0: This mutation can be originally modeled.	18aa	10aa	Crb2	ENSMUSG00000035403.11	ENSMUST00000050372.10	chr2	13	+	SNP	Missense	E_10	37683114.0	37683114.0	T	C	ENSMUST00000050372.10:c.2615T>C	V872A	37683114.0	37683114.0	T	C	ENSMUST00000050372.10:c.2615T>C	V872A	CLINVAR-H1117493	CLINVAR-H1117493-M01-V01	CLINVAR	2079856.0	False	False	False	False	False	28
CRB2	ENSG00000148204.7	ENST00000373631.3	chr9	13	+	True	126135420	126135420	G	A	ENST00000373631.3:c.2610G>A	A870delinsA	Silent	E_10	SNP	True	0	Class 0: This mutation can be originally modeled.	19aa	9aa	Crb2	ENSMUSG00000035403.11	ENSMUST00000050372.10	chr2	13	+	SNP	Silent	E_10	37683118.0	37683118.0	C	A	ENSMUST00000050372.10:c.2619C>A	A873delinsA	37683118.0	37683118.0	C	A	ENSMUST00000050372.10:c.2619C>A	A873delinsA	CLINVAR-H1117494	CLINVAR-H1117494-M01-V01	CLINVAR	1626447.0	False	False	False	False	False	28
CRB2	ENSG00000148204.7	ENST00000373631.3	chr9	13	+	True	126135421	126135421	G	C	ENST00000373631.3:c.2611G>C	E871Q	Missense	E_10	SNP	True	0	Class 0: This mutation can be originally modeled.	20aa	8aa	Crb2	ENSMUSG00000035403.11	ENSMUST00000050372.10	chr2	13	+	SNP	Missense	E_10	37683119.0	37683119.0	G	C	ENSMUST00000050372.10:c.2620G>C	E874Q	37683119.0	37683119.0	G	C	ENSMUST00000050372.10:c.2620G>C	E874Q	CLINVAR-H1117495	CLINVAR-H1117495-M01-V01	CLINVAR	1908463.0	False	False	False	False	False	28
CRB2	ENSG00000148204.7	ENST00000373631.3	chr9	13	+	True	126135430	126135430	T	G	ENST00000373631.3:c.2620T>G	F874V	Missense	E_10	SNP	True	0	Class 0: This mutation can be originally modeled.	23aa	5aa	Crb2	ENSMUSG00000035403.11	ENSMUST00000050372.10	chr2	13	+	SNP	Missense	E_10	37683128.0	37683128.0	T	G	ENSMUST00000050372.10:c.2629T>G	F877V	37683128.0	37683128.0	T	G	ENSMUST00000050372.10:c.2629T>G	F877V	CLINVAR-H1117496	CLINVAR-H1117496-M01-V01	CLINVAR	2496406.0	False	False	False	False	False	28
CRB2	ENSG00000148204.7	ENST00000373631.3	chr9	13	+	True	126135433	126135433	C	A	ENST00000373631.3:c.2623C>A	R875S	Missense	E_10	SNP	True	0	Class 0: This mutation can be originally modeled.	24aa	4aa	Crb2	ENSMUSG00000035403.11	ENSMUST00000050372.10	chr2	13	+	SNP	Missense	E_10	37683131.0	37683131.0	C	A	ENSMUST00000050372.10:c.2632C>A	R878S	37683131.0	37683131.0	C	A	ENSMUST00000050372.10:c.2632C>A	R878S	CLINVAR-H1117497	CLINVAR-H1117497-M01-V01	CLINVAR	2476560.0	False	False	False	False	False	28
CRB2	ENSG00000148204.7	ENST00000373631.3	chr9	13	+	True	126135445	126135445	C	G	ENST00000373631.3:c.2635C>G	P879A	Missense	E_10	SNP	True	0	Class 0: This mutation can be originally modeled.	28aa	0aa	Crb2	ENSMUSG00000035403.11	ENSMUST00000050372.10	chr2	13	+	SNP	Missense	E_10	37683143.0	37683143.0	C	G	ENSMUST00000050372.10:c.2644C>G	P882A	37683143.0	37683143.0	C	G	ENSMUST00000050372.10:c.2644C>G	P882A	CLINVAR-H1117498	CLINVAR-H1117498-M01-V01	CLINVAR	2096590.0	False	False	False	False	False	28
CRB2	ENSG00000148204.7	ENST00000373631.3	chr9	13	+	True	126135454	126135454	T	G	ENST00000373631.3:c.2644T>G	F882V	Missense	E_10	SNP	True	0	Class 0: This mutation can be originally modeled.	0aa	0aa	Crb2	ENSMUSG00000035403.11	ENSMUST00000050372.10	chr2	13	+	SNP	Missense	E_10	37683152.0	37683152.0	T	G	ENSMUST00000050372.10:c.2653T>G	F885V	37683152.0	37683152.0	T	G	ENSMUST00000050372.10:c.2653T>G	F885V	CLINVAR-H1117500	CLINVAR-H1117500-M01-V01	CLINVAR	2405164.0	False	False	False	False	False	0
CRB2	ENSG00000148204.7	ENST00000373631.3	chr9	13	+	True	126135511	126135511	C	T	ENST00000373631.3:c.2701C>T	R901C	Missense	E_10	SNP	True	0	Class 0: This mutation can be originally modeled.	3aa	6aa	Crb2	ENSMUSG00000035403.11	ENSMUST00000050372.10	chr2	13	+	SNP	Missense	E_10	37683203.0	37683203.0	C	T	ENSMUST00000050372.10:c.2704C>T	R902C	37683203.0	37683203.0	C	T	ENSMUST00000050372.10:c.2704C>T	R902C	CLINVAR-H1117508	CLINVAR-H1117508-M01-V01	CLINVAR	2230162.0	False	False	False	False	False	9
CRB2	ENSG00000148204.7	ENST00000373631.3	chr9	13	+	True	126135513	126135513	C	A	ENST00000373631.3:c.2703C>A	R901delinsR	Silent	E_10	SNP	True	0	Class 0: This mutation can be originally modeled.	3aa	6aa	Crb2	ENSMUSG00000035403.11	ENSMUST00000050372.10	chr2	13	+	SNP	Silent	E_10	37683205.0	37683205.0	C	A	ENSMUST00000050372.10:c.2706C>A	R902delinsR	37683205.0	37683205.0	C	A	ENSMUST00000050372.10:c.2706C>A	R902delinsR	CLINVAR-H1117509	CLINVAR-H1117509-M01-V01	CLINVAR	1135506.0	False	False	False	False	False	9
CRB2	ENSG00000148204.7	ENST00000373631.3	chr9	13	+	True	126135516	126135516	G	A	ENST00000373631.3:c.2706G>A	T902delinsT	Silent	E_10	SNP	True	0	Class 0: This mutation can be originally modeled.	4aa	5aa	Crb2	ENSMUSG00000035403.11	ENSMUST00000050372.10	chr2	13	+	SNP	Silent	E_10	37683208.0	37683208.0	G	A	ENSMUST00000050372.10:c.2709G>A	T903delinsT	37683208.0	37683208.0	G	A	ENSMUST00000050372.10:c.2709G>A	T903delinsT	CLINVAR-H1117510	CLINVAR-H1117510-M01-V01	CLINVAR	1093541.0	False	False	False	False	False	9
CRB2	ENSG00000148204.7	ENST00000373631.3	chr9	13	+	True	126135519	126135519	C	T	ENST00000373631.3:c.2709C>T	R903delinsR	Silent	E_10	SNP	True	0	Class 0: This mutation can be originally modeled.	5aa	4aa	Crb2	ENSMUSG00000035403.11	ENSMUST00000050372.10	chr2	13	+	SNP	Silent	E_10	37683211.0	37683211.0	C	T	ENSMUST00000050372.10:c.2712C>T	R904delinsR	37683211.0	37683211.0	C	T	ENSMUST00000050372.10:c.2712C>T	R904delinsR	CLINVAR-H1117511	CLINVAR-H1117511-M01-V01	CLINVAR	776449.0	False	False	False	False	False	9
CRB2	ENSG00000148204.7	ENST00000373631.3	chr9	13	+	True	126135523	126135523	T	C	ENST00000373631.3:c.2713T>C	S905P	Missense	E_10	SNP	True	0	Class 0: This mutation can be originally modeled.	7aa	2aa	Crb2	ENSMUSG00000035403.11	ENSMUST00000050372.10	chr2	13	+	SNP	Missense	E_10	37683215.0	37683215.0	T	C	ENSMUST00000050372.10:c.2716T>C	S906P	37683215.0	37683215.0	T	C	ENSMUST00000050372.10:c.2716T>C	S906P	CLINVAR-H1117512	CLINVAR-H1117512-M01-V01	CLINVAR	2282405.0	False	False	False	False	False	9
CRB2	ENSG00000148204.7	ENST00000373631.3	chr9	13	+	True	126135542	126135542	G	A	ENST00000373631.3:c.2732G>A	R911H	Missense	E_10	SNP	True	0	Class 0: This mutation can be originally modeled.	2aa	1aa	Crb2	ENSMUSG00000035403.11	ENSMUST00000050372.10	chr2	13	+	SNP	Missense	E_10	37683234.0	37683234.0	G	A	ENSMUST00000050372.10:c.2735G>A	R912H	37683234.0	37683234.0	G	A	ENSMUST00000050372.10:c.2735G>A	R912H	CLINVAR-H1117513	CLINVAR-H1117513-M01-V01	CLINVAR	1908223.0	False	False	False	False	False	3
CRB2	ENSG00000148204.7	ENST00000373631.3	chr9	13	+	True	126135546	126135546	C	T	ENST00000373631.3:c.2736C>T	A912delinsA	Silent	E_10	SNP	True	0	Class 0: This mutation can be originally modeled.	3aa	0aa	Crb2	ENSMUSG00000035403.11	ENSMUST00000050372.10	chr2	13	+	SNP	Silent	E_10	37683238.0	37683238.0	C	T	ENSMUST00000050372.10:c.2739C>T	A913delinsA	37683238.0	37683238.0	C	T	ENSMUST00000050372.10:c.2739C>T	A913delinsA	CLINVAR-H1117514	CLINVAR-H1117514-M01-V01	CLINVAR	1926579.0	False	False	False	False	False	3
CRB2	ENSG00000148204.7	ENST00000373631.3	chr9	13	+	True	126135547	126135547	G	A	ENST00000373631.3:c.2737G>A	A913T	Missense	E_10	SNP	True	0	Class 0: This mutation can be originally modeled.	0aa	3aa	Crb2	ENSMUSG00000035403.11	ENSMUST00000050372.10	chr2	13	+	SNP	Missense	E_10	37683245.0	37683245.0	G	A	ENSMUST00000050372.10:c.2746G>A	A916T	37683245.0	37683245.0	G	A	ENSMUST00000050372.10:c.2746G>A	A916T	CLINVAR-H1117515	CLINVAR-H1117515-M01-V01	CLINVAR	933908.0	False	False	False	False	False	3
CRB2	ENSG00000148204.7	ENST00000373631.3	chr9	13	+	True	126135548	126135548	C	T	ENST00000373631.3:c.2738C>T	A913V	Missense	E_10	SNP	True	0	Class 0: This mutation can be originally modeled.	0aa	3aa	Crb2	ENSMUSG00000035403.11	ENSMUST00000050372.10	chr2	13	+	SNP	Missense	E_10	37683246.0	37683246.0	C	T	ENSMUST00000050372.10:c.2747C>T	A916V	37683246.0	37683246.0	C	T	ENSMUST00000050372.10:c.2747C>T	A916V	CLINVAR-H1117516	CLINVAR-H1117516-M01-V01	CLINVAR	2278599.0	False	False	False	False	False	3
CRB2	ENSG00000148204.7	ENST00000373631.3	chr9	13	+	True	126135551	126135551	C	T	ENST00000373631.3:c.2741C>T	A914V	Missense	E_10	SNP	True	0	Class 0: This mutation can be originally modeled.	1aa	2aa	Crb2	ENSMUSG00000035403.11	ENSMUST00000050372.10	chr2	13	+	SNP	Missense	E_10	37683249.0	37683249.0	C	T	ENSMUST00000050372.10:c.2750C>T	A917V	37683249.0	37683249.0	C	T	ENSMUST00000050372.10:c.2750C>T	A917V	CLINVAR-H1117517	CLINVAR-H1117517-M01-V01	CLINVAR	1033208.0	False	False	False	False	False	3
CRB2	ENSG00000148204.7	ENST00000373631.3	chr9	13	+	True	126135555	126135555	C	T	ENST00000373631.3:c.2745C>T	G915delinsG	Silent	E_10	SNP	True	0	Class 0: This mutation can be originally modeled.	2aa	1aa	Crb2	ENSMUSG00000035403.11	ENSMUST00000050372.10	chr2	13	+	SNP	Silent	E_10	37683253.0	37683253.0	T	T	ENSMUST00000050372.10:c.2754T>T	G918delinsG	37683253.0	37683253.0	T	T	ENSMUST00000050372.10:c.2754T>T	G918delinsG	CLINVAR-H1117518	CLINVAR-H1117518-M01-V01	CLINVAR	1421326.0	False	False	False	False	False	3
CRB2	ENSG00000148204.7	ENST00000373631.3	chr9	13	+	True	126135558	126135558	C	T	ENST00000373631.3:c.2748C>T	A916delinsA	Silent	E_10	SNP	True	0	Class 0: This mutation can be originally modeled.	3aa	0aa	Crb2	ENSMUSG00000035403.11	ENSMUST00000050372.10	chr2	13	+	SNP	Silent	E_10	37683256.0	37683256.0	C	T	ENSMUST00000050372.10:c.2757C>T	A919delinsA	37683256.0	37683256.0	C	T	ENSMUST00000050372.10:c.2757C>T	A919delinsA	CLINVAR-H1117519	CLINVAR-H1117519-M01-V01	CLINVAR	774677.0	False	False	False	False	False	3
CRB2	ENSG00000148204.7	ENST00000373631.3	chr9	13	+	True	126135599	126135599	C	T	ENST00000373631.3:c.2789C>T	A930V	Missense	E_10	SNP	True	0	Class 0: This mutation can be originally modeled.	9aa	0aa	Crb2	ENSMUSG00000035403.11	ENSMUST00000050372.10	chr2	13	+	SNP	Missense	E_10	37683297.0	37683297.0	C	T	ENSMUST00000050372.10:c.2798C>T	A933V	37683297.0	37683297.0	C	T	ENSMUST00000050372.10:c.2798C>T	A933V	CLINVAR-H1117524	CLINVAR-H1117524-M01-V01	CLINVAR	736780.0	False	False	False	False	False	9
CRB2	ENSG00000148204.7	ENST00000373631.3	chr9	13	+	True	126135608	126135608	T	G	ENST00000373631.3:c.2798T>G	V933G	Missense	E_10	SNP	True	0	Class 0: This mutation can be originally modeled.	0aa	0aa	Crb2	ENSMUSG00000035403.11	ENSMUST00000050372.10	chr2	13	+	SNP	Missense	E_10	37683306.0	37683306.0	T	G	ENSMUST00000050372.10:c.2807T>G	V936G	37683306.0	37683306.0	T	G	ENSMUST00000050372.10:c.2807T>G	V936G	CLINVAR-H1117525	CLINVAR-H1117525-M01-V01	CLINVAR	2317586.0	False	False	False	False	False	0
CRB2	ENSG00000148204.7	ENST00000373631.3	chr9	13	+	True	126135609	126135609	G	A	ENST00000373631.3:c.2799G>A	V933delinsV	Silent	E_10	SNP	True	0	Class 0: This mutation can be originally modeled.	0aa	0aa	Crb2	ENSMUSG00000035403.11	ENSMUST00000050372.10	chr2	13	+	SNP	Silent	E_10	37683307.0	37683307.0	G	A	ENSMUST00000050372.10:c.2808G>A	V936delinsV	37683307.0	37683307.0	G	A	ENSMUST00000050372.10:c.2808G>A	V936delinsV	CLINVAR-H1117526	CLINVAR-H1117526-M01-V01	CLINVAR	744949.0	False	False	False	False	False	0
CRB2	ENSG00000148204.7	ENST00000373631.3	chr9	13	+	True	126135645	126135645	C	T	ENST00000373631.3:c.2835C>T	P945delinsP	Silent	E_10	SNP	True	0	Class 0: This mutation can be originally modeled.	2aa	0aa	Crb2	ENSMUSG00000035403.11	ENSMUST00000050372.10	chr2	13	+	SNP	Silent	E_10	37683325.0	37683325.0	C	T	ENSMUST00000050372.10:c.2826C>T	P942delinsP	37683325.0	37683325.0	C	T	ENSMUST00000050372.10:c.2826C>T	P942delinsP	CLINVAR-H1117537	CLINVAR-H1117537-M01-V01	CLINVAR	1116982.0	False	False	False	False	False	2
CRB2	ENSG00000148204.7	ENST00000373631.3	chr9	13	+	True	126135649	126135649	C	A	ENST00000373631.3:c.2839C>A	P947T	Missense	E_10	SNP	True	0	Class 0: This mutation can be originally modeled.	0aa	15aa	Crb2	ENSMUSG00000035403.11	ENSMUST00000050372.10	chr2	13	+	SNP	Missense	E_10	37683329.0	37683329.0	C	A	ENSMUST00000050372.10:c.2830C>A	P944T	37683329.0	37683329.0	C	A	ENSMUST00000050372.10:c.2830C>A	P944T	CLINVAR-H1117538	CLINVAR-H1117538-M01-V01	CLINVAR	1407877.0	False	False	False	False	False	15
CRB2	ENSG00000148204.7	ENST00000373631.3	chr9	13	+	True	126135656	126135656	C	G	ENST00000373631.3:c.2846C>G	P949R	Missense	E_10	SNP	True	0	Class 0: This mutation can be originally modeled.	2aa	13aa	Crb2	ENSMUSG00000035403.11	ENSMUST00000050372.10	chr2	13	+	SNP	Missense	E_10	37683336.0	37683336.0	C	G	ENSMUST00000050372.10:c.2837C>G	P946R	37683336.0	37683336.0	C	G	ENSMUST00000050372.10:c.2837C>G	P946R	CLINVAR-H1117539	CLINVAR-H1117539-M01-V01	CLINVAR	1035411.0	False	False	False	False	False	15
CRB2	ENSG00000148204.7	ENST00000373631.3	chr9	13	+	True	126135657	126135657	G	A	ENST00000373631.3:c.2847G>A	P949delinsP	Silent	E_10	SNP	True	0	Class 0: This mutation can be originally modeled.	2aa	13aa	Crb2	ENSMUSG00000035403.11	ENSMUST00000050372.10	chr2	13	+	SNP	Silent	E_10	37683337.0	37683337.0	G	A	ENSMUST00000050372.10:c.2838G>A	P946delinsP	37683337.0	37683337.0	G	A	ENSMUST00000050372.10:c.2838G>A	P946delinsP	CLINVAR-H1117540	CLINVAR-H1117540-M01-V01	CLINVAR	1413882.0	False	False	False	False	False	15
CRB2	ENSG00000148204.7	ENST00000373631.3	chr9	13	+	True	126135660	126135660	C	T	ENST00000373631.3:c.2850C>T	R950delinsR	Silent	E_10	SNP	True	0	Class 0: This mutation can be originally modeled.	3aa	12aa	Crb2	ENSMUSG00000035403.11	ENSMUST00000050372.10	chr2	13	+	SNP	Silent	E_10	37683340.0	37683340.0	C	T	ENSMUST00000050372.10:c.2841C>T	R947delinsR	37683340.0	37683340.0	C	T	ENSMUST00000050372.10:c.2841C>T	R947delinsR	CLINVAR-H1117541	CLINVAR-H1117541-M01-V01	CLINVAR	739947.0	False	False	False	False	False	15
CRB2	ENSG00000148204.7	ENST00000373631.3	chr9	13	+	True	126135666	126135666	C	T	ENST00000373631.3:c.2856C>T	A952delinsA	Silent	E_10	SNP	True	0	Class 0: This mutation can be originally modeled.	5aa	10aa	Crb2	ENSMUSG00000035403.11	ENSMUST00000050372.10	chr2	13	+	SNP	Silent	E_10	37683346.0	37683346.0	C	T	ENSMUST00000050372.10:c.2847C>T	A949delinsA	37683346.0	37683346.0	C	T	ENSMUST00000050372.10:c.2847C>T	A949delinsA	CLINVAR-H1117542	CLINVAR-H1117542-M01-V01	CLINVAR	757476.0	False	False	False	False	False	15
CRB2	ENSG00000148204.7	ENST00000373631.3	chr9	13	+	True	126135667	126135667	G	A	ENST00000373631.3:c.2857G>A	D953N	Missense	E_10	SNP	True	0	Class 0: This mutation can be originally modeled.	6aa	9aa	Crb2	ENSMUSG00000035403.11	ENSMUST00000050372.10	chr2	13	+	SNP	Missense	E_10	37683347.0	37683347.0	G	A	ENSMUST00000050372.10:c.2848G>A	D950N	37683347.0	37683347.0	G	A	ENSMUST00000050372.10:c.2848G>A	D950N	CLINVAR-H1117543	CLINVAR-H1117543-M01-V01	CLINVAR	1020231.0	False	False	False	False	False	15
CRB2	ENSG00000148204.7	ENST00000373631.3	chr9	13	+	True	126135688	126135688	C	T	ENST00000373631.3:c.2878C>T	R960C	Missense	E_10	SNP	True	0	Class 0: This mutation can be originally modeled.	13aa	2aa	Crb2	ENSMUSG00000035403.11	ENSMUST00000050372.10	chr2	13	+	SNP	Missense	E_10	37683368.0	37683368.0	C	T	ENSMUST00000050372.10:c.2869C>T	R957C	37683368.0	37683368.0	C	T	ENSMUST00000050372.10:c.2869C>T	R957C	CLINVAR-H1117544	CLINVAR-H1117544-M01-V01	CLINVAR	425461.0	False	False	False	False	False	15
CRB2	ENSG00000148204.7	ENST00000373631.3	chr9	13	+	True	126135707	126135707	C	T	ENST00000373631.3:c.2897C>T	P966L	Missense	E_10	SNP	True	0	Class 0: This mutation can be originally modeled.	0aa	0aa	Crb2	ENSMUSG00000035403.11	ENSMUST00000050372.10	chr2	13	+	SNP	Missense	E_10	37683387.0	37683387.0	C	T	ENSMUST00000050372.10:c.2888C>T	P963L	37683387.0	37683387.0	C	T	ENSMUST00000050372.10:c.2888C>T	P963L	CLINVAR-H1117546	CLINVAR-H1117546-M01-V01	CLINVAR	2184906.0	False	False	False	False	False	0
CRB2	ENSG00000148204.7	ENST00000373631.3	chr9	13	+	True	126135722	126135722	C	T	ENST00000373631.3:c.2912C>T	S971L	Missense	E_10	SNP	True	0	Class 0: This mutation can be originally modeled.	0aa	15aa	Crb2	ENSMUSG00000035403.11	ENSMUST00000050372.10	chr2	13	+	SNP	Missense	E_10	37683402.0	37683402.0	C	T	ENSMUST00000050372.10:c.2903C>T	S968L	37683402.0	37683402.0	C	T	ENSMUST00000050372.10:c.2903C>T	S968L	CLINVAR-H1117551	CLINVAR-H1117551-M01-V01	CLINVAR	1902432.0	False	False	False	False	False	15
CRB2	ENSG00000148204.7	ENST00000373631.3	chr9	13	+	True	126135724	126135724	C	T	ENST00000373631.3:c.2914C>T	R972C	Missense	E_10	SNP	True	0	Class 0: This mutation can be originally modeled.	1aa	14aa	Crb2	ENSMUSG00000035403.11	ENSMUST00000050372.10	chr2	13	+	SNP	Missense	E_10	37683404.0	37683404.0	C	T	ENSMUST00000050372.10:c.2905C>T	R969C	37683404.0	37683404.0	C	T	ENSMUST00000050372.10:c.2905C>T	R969C	CLINVAR-H1117552	CLINVAR-H1117552-M01-V01	CLINVAR	1027872.0	False	False	False	False	False	15
CRB2	ENSG00000148204.7	ENST00000373631.3	chr9	13	+	True	126135750	126135750	C	T	ENST00000373631.3:c.2940C>T	A980delinsA	Silent	E_10	SNP	True	0	Class 0: This mutation can be originally modeled.	9aa	6aa	Crb2	ENSMUSG00000035403.11	ENSMUST00000050372.10	chr2	13	+	SNP	Silent	E_10	37683430.0	37683430.0	G	T	ENSMUST00000050372.10:c.2931G>T	A977delinsA	37683430.0	37683430.0	G	T	ENSMUST00000050372.10:c.2931G>T	A977delinsA	CLINVAR-H1117553	CLINVAR-H1117553-M01-V01	CLINVAR	2065186.0	False	False	False	False	False	15
CRB2	ENSG00000148204.7	ENST00000373631.3	chr9	13	+	True	126135761	126135761	T	G	ENST00000373631.3:c.2951T>G	V984G	Missense	E_10	SNP	True	0	Class 0: This mutation can be originally modeled.	13aa	2aa	Crb2	ENSMUSG00000035403.11	ENSMUST00000050372.10	chr2	13	+	SNP	Missense	E_10	37683441.0	37683441.0	T	G	ENSMUST00000050372.10:c.2942T>G	V981G	37683441.0	37683441.0	T	G	ENSMUST00000050372.10:c.2942T>G	V981G	CLINVAR-H1117554	CLINVAR-H1117554-M01-V01	CLINVAR	2478121.0	False	False	False	False	False	15
CRB2	ENSG00000148204.7	ENST00000373631.3	chr9	13	+	True	126135764	126135764	C	T	ENST00000373631.3:c.2954C>T	A985V	Missense	E_10	SNP	True	0	Class 0: This mutation can be originally modeled.	14aa	1aa	Crb2	ENSMUSG00000035403.11	ENSMUST00000050372.10	chr2	13	+	SNP	Missense	E_10	37683444.0	37683444.0	C	T	ENSMUST00000050372.10:c.2945C>T	A982V	37683444.0	37683444.0	C	T	ENSMUST00000050372.10:c.2945C>T	A982V	CLINVAR-H1117555	CLINVAR-H1117555-M01-V01	CLINVAR	2276780.0	False	False	False	False	False	15
CRB2	ENSG00000148204.7	ENST00000373631.3	chr9	13	+	True	126135825	126135825	G	A	ENST00000373631.3:c.3015G>A	L1005delinsL	Silent	E_10	SNP	True	0	Class 0: This mutation can be originally modeled.	0aa	1aa	Crb2	ENSMUSG00000035403.11	ENSMUST00000050372.10	chr2	13	+	SNP	Silent	E_10	37683502.0	37683502.0	G	A	ENSMUST00000050372.10:c.3003G>A	L1001delinsL	37683502.0	37683502.0	G	A	ENSMUST00000050372.10:c.3003G>A	L1001delinsL	CLINVAR-H1117557	CLINVAR-H1117557-M01-V01	CLINVAR	1557987.0	False	False	False	False	False	1
CRB2	ENSG00000148204.7	ENST00000373631.3	chr9	13	+	True	126135831	126135831	T	C	ENST00000373631.3:c.3021T>C	A1007delinsA	Silent	E_10	SNP	True	0	Class 0: This mutation can be originally modeled.	0aa	12aa	Crb2	ENSMUSG00000035403.11	ENSMUST00000050372.10	chr2	13	+	SNP	Silent	E_10	37683511.0	37683511.0	T	C	ENSMUST00000050372.10:c.3012T>C	A1004delinsA	37683511.0	37683511.0	T	C	ENSMUST00000050372.10:c.3012T>C	A1004delinsA	CLINVAR-H1117559	CLINVAR-H1117559-M01-V01	CLINVAR	1098728.0	False	False	False	False	False	12
CRB2	ENSG00000148204.7	ENST00000373631.3	chr9	13	+	True	126135831	126135831	T	G	ENST00000373631.3:c.3021T>G	A1007delinsA	Silent	E_10	SNP	True	0	Class 0: This mutation can be originally modeled.	0aa	12aa	Crb2	ENSMUSG00000035403.11	ENSMUST00000050372.10	chr2	13	+	SNP	Silent	E_10	37683511.0	37683511.0	T	G	ENSMUST00000050372.10:c.3012T>G	A1004delinsA	37683511.0	37683511.0	T	G	ENSMUST00000050372.10:c.3012T>G	A1004delinsA	CLINVAR-H1117560	CLINVAR-H1117560-M01-V01	CLINVAR	759389.0	False	False	False	False	False	12
CRB2	ENSG00000148204.7	ENST00000373631.3	chr9	13	+	True	126135843	126135843	C	T	ENST00000373631.3:c.3033C>T	T1011delinsT	Silent	E_10	SNP	True	0	Class 0: This mutation can be originally modeled.	4aa	8aa	Crb2	ENSMUSG00000035403.11	ENSMUST00000050372.10	chr2	13	+	SNP	Silent	E_10	37683523.0	37683523.0	G	T	ENSMUST00000050372.10:c.3024G>T	T1008delinsT	37683523.0	37683523.0	G	T	ENSMUST00000050372.10:c.3024G>T	T1008delinsT	CLINVAR-H1117562	CLINVAR-H1117562-M01-V01	CLINVAR	737742.0	False	False	False	False	False	12
CRB2	ENSG00000148204.7	ENST00000373631.3	chr9	13	+	True	126135861	126135861	G	A	ENST00000373631.3:c.3051G>A	V1017delinsV	Silent	E_10	SNP	True	0	Class 0: This mutation can be originally modeled.	10aa	2aa	Crb2	ENSMUSG00000035403.11	ENSMUST00000050372.10	chr2	13	+	SNP	Silent	E_10	37683541.0	37683541.0	G	A	ENSMUST00000050372.10:c.3042G>A	V1014delinsV	37683541.0	37683541.0	G	A	ENSMUST00000050372.10:c.3042G>A	V1014delinsV	CLINVAR-H1117563	CLINVAR-H1117563-M01-V01	CLINVAR	1912810.0	False	False	False	False	False	12
CRB2	ENSG00000148204.7	ENST00000373631.3	chr9	13	+	True	126135871	126135871	G	A	ENST00000373631.3:c.3061G>A	G1021S	Missense	E_10	SNP	True	0	Class 0: This mutation can be originally modeled.	0aa	0aa	Crb2	ENSMUSG00000035403.11	ENSMUST00000050372.10	chr2	13	+	SNP	Missense	E_10	37683548.0	37683548.0	G	A	ENSMUST00000050372.10:c.3049G>A	G1017S	37683548.0	37683548.0	G	A	ENSMUST00000050372.10:c.3049G>A	G1017S	CLINVAR-H1117564	CLINVAR-H1117564-M01-V01	CLINVAR	1699896.0	False	False	False	False	False	0
CRB2	ENSG00000148204.7	ENST00000373631.3	chr9	13	+	True	126135879	126135879	C	T	ENST00000373631.3:c.3069C>T	P1023delinsP	Silent	E_10	SNP	True	0	Class 0: This mutation can be originally modeled.	0aa	4aa	Crb2	ENSMUSG00000035403.11	ENSMUST00000050372.10	chr2	13	+	SNP	Silent	E_10	37683559.0	37683559.0	G	T	ENSMUST00000050372.10:c.3060G>T	P1020delinsP	37683559.0	37683559.0	G	T	ENSMUST00000050372.10:c.3060G>T	P1020delinsP	CLINVAR-H1117565	CLINVAR-H1117565-M01-V01	CLINVAR	1561155.0	False	False	False	False	False	4
CRB2	ENSG00000148204.7	ENST00000373631.3	chr9	13	+	True	126135888	126135888	G	T	ENST00000373631.3:c.3078G>T	L1026F	Missense	E_10	SNP	True	0	Class 0: This mutation can be originally modeled.	3aa	1aa	Crb2	ENSMUSG00000035403.11	ENSMUST00000050372.10	chr2	13	+	SNP	Missense	E_10	37683568.0	37683568.0	G	T	ENSMUST00000050372.10:c.3069G>T	L1023F	37683568.0	37683568.0	G	T	ENSMUST00000050372.10:c.3069G>T	L1023F	CLINVAR-H1117568	CLINVAR-H1117568-M01-V01	CLINVAR	2227718.0	False	False	False	False	False	4
CRB2	ENSG00000148204.7	ENST00000373631.3	chr9	13	+	True	126135896	126135896	C	G	ENST00000373631.3:c.3086C>G	P1029R	Missense	E_10	SNP	True	0	Class 0: This mutation can be originally modeled.	0aa	0aa	Crb2	ENSMUSG00000035403.11	ENSMUST00000050372.10	chr2	13	+	SNP	Missense	E_10	37683573.0	37683573.0	C	G	ENSMUST00000050372.10:c.3074C>G	P1025R	37683573.0	37683573.0	C	G	ENSMUST00000050372.10:c.3074C>G	P1025R	CLINVAR-H1117569	CLINVAR-H1117569-M01-V01	CLINVAR	2227719.0	False	False	False	False	False	0
CRB2	ENSG00000148204.7	ENST00000373631.3	chr9	13	+	True	126135903	126135903	C	T	ENST00000373631.3:c.3093C>T	P1031delinsP	Silent	E_10	SNP	True	0	Class 0: This mutation can be originally modeled.	0aa	0aa	Crb2	ENSMUSG00000035403.11	ENSMUST00000050372.10	chr2	13	+	SNP	Silent	E_10	37683577.0	37683577.0	G	T	ENSMUST00000050372.10:c.3078G>T	P1026delinsP	37683577.0	37683577.0	G	T	ENSMUST00000050372.10:c.3078G>T	P1026delinsP	CLINVAR-H1117570	CLINVAR-H1117570-M01-V01	CLINVAR	2052265.0	False	False	False	False	False	0
CRB2	ENSG00000148204.7	ENST00000373631.3	chr9	13	+	True	126135921	126135921	C	T	ENST00000373631.3:c.3111C>T	A1037delinsA	Silent	E_10	SNP	True	0	Class 0: This mutation can be originally modeled.	1aa	4aa	Crb2	ENSMUSG00000035403.11	ENSMUST00000050372.10	chr2	13	+	SNP	Silent	E_10	37683601.0	37683601.0	G	T	ENSMUST00000050372.10:c.3102G>T	A1034delinsA	37683601.0	37683601.0	G	T	ENSMUST00000050372.10:c.3102G>T	A1034delinsA	CLINVAR-H1117571	CLINVAR-H1117571-M01-V01	CLINVAR	1610879.0	False	False	False	False	False	5
CRB2	ENSG00000148204.7	ENST00000373631.3	chr9	13	+	True	126135926	126135926	A	G	ENST00000373631.3:c.3116A>G	E1039G	Missense	E_10	SNP	True	0	Class 0: This mutation can be originally modeled.	3aa	2aa	Crb2	ENSMUSG00000035403.11	ENSMUST00000050372.10	chr2	13	+	SNP	Missense	E_10	37683606.0	37683606.0	A	G	ENSMUST00000050372.10:c.3107A>G	E1036G	37683606.0	37683606.0	A	G	ENSMUST00000050372.10:c.3107A>G	E1036G	CLINVAR-H1117572	CLINVAR-H1117572-M01-V01	CLINVAR	2292051.0	False	False	False	False	False	5
CRB2	ENSG00000148204.7	ENST00000373631.3	chr9	13	+	True	126135934	126135934	G	A	ENST00000373631.3:c.3124G>A	A1042T	Missense	E_10	SNP	True	0	Class 0: This mutation can be originally modeled.	0aa	0aa	Crb2	ENSMUSG00000035403.11	ENSMUST00000050372.10	chr2	13	+	SNP	Missense	E_10	37683617.0	37683617.0	G	A	ENSMUST00000050372.10:c.3118G>A	A1040T	37683617.0	37683617.0	G	A	ENSMUST00000050372.10:c.3118G>A	A1040T	CLINVAR-H1117573	CLINVAR-H1117573-M01-V01	CLINVAR	2598878.0	False	False	False	False	False	0
CRB2	ENSG00000148204.7	ENST00000373631.3	chr9	13	+	True	126135936	126135936	G	C	ENST00000373631.3:c.3126G>C	A1042delinsA	Silent	E_10	SNP	True	0	Class 0: This mutation can be originally modeled.	0aa	0aa	Crb2	ENSMUSG00000035403.11	ENSMUST00000050372.10	chr2	13	+	SNP	Silent	E_10	37683619.0	37683619.0	C	C	ENSMUST00000050372.10:c.3120C>C	A1040delinsA	37683619.0	37683619.0	C	C	ENSMUST00000050372.10:c.3120C>C	A1040delinsA	CLINVAR-H1117574	CLINVAR-H1117574-M01-V01	CLINVAR	1098729.0	False	False	False	False	False	0
CRB2	ENSG00000148204.7	ENST00000373631.3	chr9	13	+	True	126135940	126135940	T	C	ENST00000373631.3:c.3130T>C	W1044R	Missense	E_10	SNP	True	0	Class 0: This mutation can be originally modeled.	0aa	2aa	Crb2	ENSMUSG00000035403.11	ENSMUST00000050372.10	chr2	13	+	SNP	Missense	E_10	37683620.0	37683620.0	T	C	ENSMUST00000050372.10:c.3121T>C	W1041R	37683620.0	37683620.0	T	C	ENSMUST00000050372.10:c.3121T>C	W1041R	CLINVAR-H1117576	CLINVAR-H1117576-M01-V01	CLINVAR	2541903.0	False	False	False	False	False	2
CRB2	ENSG00000148204.7	ENST00000373631.3	chr9	13	+	True	126135953	126135953	C	T	ENST00000373631.3:c.3143C>T	P1048L	Missense	E_10	SNP	True	0	Class 0: This mutation can be originally modeled.	0aa	1aa	Crb2	ENSMUSG00000035403.11	ENSMUST00000050372.10	chr2	13	+	SNP	Missense	E_10	37683633.0	37683633.0	C	T	ENSMUST00000050372.10:c.3134C>T	P1045L	37683633.0	37683633.0	C	T	ENSMUST00000050372.10:c.3134C>T	P1045L	CLINVAR-H1117577	CLINVAR-H1117577-M01-V01	CLINVAR	1706174.0	False	False	False	False	False	1
CRB2	ENSG00000148204.7	ENST00000373631.3	chr9	13	+	True	126135954	126135954	G	A	ENST00000373631.3:c.3144G>A	P1048delinsP	Silent	E_10	SNP	True	0	Class 0: This mutation can be originally modeled.	0aa	1aa	Crb2	ENSMUSG00000035403.11	ENSMUST00000050372.10	chr2	13	+	SNP	Silent	E_10	37683634.0	37683634.0	G	A	ENSMUST00000050372.10:c.3135G>A	P1045delinsP	37683634.0	37683634.0	G	A	ENSMUST00000050372.10:c.3135G>A	P1045delinsP	CLINVAR-H1117578	CLINVAR-H1117578-M01-V01	CLINVAR	742241.0	False	False	False	False	False	1
