## Supplementary material for "Computational modeling of human genetic variants in mice": H2M_Database_v1.csv (part 377 of 1838)

gene_name_h	gene_id_h	tx_id_h	chr_h	exon_num_h	strand_h	match	start_h	end_h	ref_seq_h	alt_seq_h	HGVSc_h	HGVSp_h	classification_h	exon_h	type_h	status	class	statement	flank_size_left	flank_size_right	gene_name_m	gene_id_m	tx_id_m	chr_m	exon_num_m	strand_m	type_m	classification_m	exon_m	start_m_ori	end_m_ori	ref_seq_m_ori	alt_seq_m_ori	HGVSc_m_ori	HGVSp_m_ori	start_m	end_m	ref_seq_m	alt_seq_m	HGVSc_m	HGVSp_m	ID_human	ID_mouse	Database	ID_db	pe_human	pe_mouse	be_human	be_mouse	expanded	flank_size
CRB2	ENSG00000148204.7	ENST00000373631.3	chr9	13	+	True	126135964	126135964	C	G	ENST00000373631.3:c.3154C>G	L1052V	Missense	E_10	SNP	True	0	Class 0: This mutation can be originally modeled.	0aa	4aa	Crb2	ENSMUSG00000035403.11	ENSMUST00000050372.10	chr2	13	+	SNP	Missense	E_10	37683644.0	37683644.0	C	G	ENSMUST00000050372.10:c.3145C>G	L1049V	37683644.0	37683644.0	C	G	ENSMUST00000050372.10:c.3145C>G	L1049V	CLINVAR-H1117580	CLINVAR-H1117580-M01-V01	CLINVAR	2487642.0	False	False	False	False	False	4
CRB2	ENSG00000148204.7	ENST00000373631.3	chr9	13	+	True	126135973	126135973	C	T	ENST00000373631.3:c.3163C>T	R1055C	Missense	E_10	SNP	True	0	Class 0: This mutation can be originally modeled.	3aa	1aa	Crb2	ENSMUSG00000035403.11	ENSMUST00000050372.10	chr2	13	+	SNP	Missense	E_10	37683653.0	37683653.0	C	T	ENSMUST00000050372.10:c.3154C>T	R1052C	37683653.0	37683653.0	C	T	ENSMUST00000050372.10:c.3154C>T	R1052C	CLINVAR-H1117581	CLINVAR-H1117581-M01-V01	CLINVAR	1015902.0	False	False	False	False	False	4
CRB2	ENSG00000148204.7	ENST00000373631.3	chr9	13	+	True	126135974	126135974	G	A	ENST00000373631.3:c.3164G>A	R1055H	Missense	E_10	SNP	True	0	Class 0: This mutation can be originally modeled.	3aa	1aa	Crb2	ENSMUSG00000035403.11	ENSMUST00000050372.10	chr2	13	+	SNP	Missense	E_10	37683654.0	37683654.0	G	A	ENSMUST00000050372.10:c.3155G>A	R1052H	37683654.0	37683654.0	G	A	ENSMUST00000050372.10:c.3155G>A	R1052H	CLINVAR-H1117582	CLINVAR-H1117582-M01-V01	CLINVAR	2094050.0	False	False	False	False	False	4
CRB2	ENSG00000148204.7	ENST00000373631.3	chr9	13	+	True	126135984	126135984	C	G	ENST00000373631.3:c.3174C>G	P1058delinsP	Silent	E_10	SNP	True	0	Class 0: This mutation can be originally modeled.	0aa	2aa	Crb2	ENSMUSG00000035403.11	ENSMUST00000050372.10	chr2	13	+	SNP	Silent	E_10	37683664.0	37683664.0	C	G	ENSMUST00000050372.10:c.3165C>G	P1055delinsP	37683664.0	37683664.0	C	G	ENSMUST00000050372.10:c.3165C>G	P1055delinsP	CLINVAR-H1117583	CLINVAR-H1117583-M01-V01	CLINVAR	2146974.0	False	False	False	False	False	2
CRB2	ENSG00000148204.7	ENST00000373631.3	chr9	13	+	True	126135999	126135999	G	C	ENST00000373631.3:c.3189G>C	S1063delinsS	Silent	E_10	SNP	True	0	Class 0: This mutation can be originally modeled.	1aa	4aa	Crb2	ENSMUSG00000035403.11	ENSMUST00000050372.10	chr2	13	+	SNP	Silent	E_10	37683679.0	37683679.0	G	C	ENSMUST00000050372.10:c.3180G>C	S1060delinsS	37683679.0	37683679.0	G	C	ENSMUST00000050372.10:c.3180G>C	S1060delinsS	CLINVAR-H1117584	CLINVAR-H1117584-M01-V01	CLINVAR	764003.0	False	False	False	False	False	5
CRB2	ENSG00000148204.7	ENST00000373631.3	chr9	13	+	True	126136000	126136000	C	T	ENST00000373631.3:c.3190C>T	P1064S	Missense	E_10	SNP	True	0	Class 0: This mutation can be originally modeled.	2aa	3aa	Crb2	ENSMUSG00000035403.11	ENSMUST00000050372.10	chr2	13	+	SNP	Missense	E_10	37683680.0	37683680.0	C	T	ENSMUST00000050372.10:c.3181C>T	P1061S	37683680.0	37683680.0	C	T	ENSMUST00000050372.10:c.3181C>T	P1061S	CLINVAR-H1117585	CLINVAR-H1117585-M01-V01	CLINVAR	522525.0	False	False	False	False	False	5
CRB2	ENSG00000148204.7	ENST00000373631.3	chr9	13	+	True	126136023	126136023	C	T	ENST00000373631.3:c.3213C>T	C1071delinsC	Silent	E_10	SNP	True	0	Class 0: This mutation can be originally modeled.	1aa	9aa	Crb2	ENSMUSG00000035403.11	ENSMUST00000050372.10	chr2	13	+	SNP	Silent	E_10	37683703.0	37683703.0	C	T	ENSMUST00000050372.10:c.3204C>T	C1068delinsC	37683703.0	37683703.0	C	T	ENSMUST00000050372.10:c.3204C>T	C1068delinsC	CLINVAR-H1117587	CLINVAR-H1117587-M01-V01	CLINVAR	2162186.0	False	False	False	False	False	10
CRB2	ENSG00000148204.7	ENST00000373631.3	chr9	13	+	True	126136024	126136024	C	T	ENST00000373631.3:c.3214C>T	R1072C	Missense	E_10	SNP	True	0	Class 0: This mutation can be originally modeled.	2aa	8aa	Crb2	ENSMUSG00000035403.11	ENSMUST00000050372.10	chr2	13	+	SNP	Missense	E_10	37683704.0	37683704.0	C	T	ENSMUST00000050372.10:c.3205C>T	R1069C	37683704.0	37683704.0	C	T	ENSMUST00000050372.10:c.3205C>T	R1069C	CLINVAR-H1117588	CLINVAR-H1117588-M01-V01	CLINVAR	974518.0	False	False	False	False	False	10
CRB2	ENSG00000148204.7	ENST00000373631.3	chr9	13	+	True	126136029	126136029	C	G	ENST00000373631.3:c.3219C>G	D1073E	Missense	E_10	SNP	True	0	Class 0: This mutation can be originally modeled.	3aa	7aa	Crb2	ENSMUSG00000035403.11	ENSMUST00000050372.10	chr2	13	+	SNP	Missense	E_10	37683709.0	37683709.0	C	G	ENSMUST00000050372.10:c.3210C>G	D1070E	37683709.0	37683709.0	C	G	ENSMUST00000050372.10:c.3210C>G	D1070E	CLINVAR-H1117589	CLINVAR-H1117589-M01-V01	CLINVAR	1447110.0	False	False	False	False	False	10
CRB2	ENSG00000148204.7	ENST00000373631.3	chr9	13	+	True	126136035	126136035	C	T	ENST00000373631.3:c.3225C>T	F1075delinsF	Silent	E_10	SNP	True	0	Class 0: This mutation can be originally modeled.	5aa	5aa	Crb2	ENSMUSG00000035403.11	ENSMUST00000050372.10	chr2	13	+	SNP	Silent	E_10	37683715.0	37683715.0	C	T	ENSMUST00000050372.10:c.3216C>T	F1072delinsF	37683715.0	37683715.0	C	T	ENSMUST00000050372.10:c.3216C>T	F1072delinsF	CLINVAR-H1117590	CLINVAR-H1117590-M01-V01	CLINVAR	1104955.0	False	False	False	False	False	10
CRB2	ENSG00000148204.7	ENST00000373631.3	chr9	13	+	True	126136036	126136036	G	A	ENST00000373631.3:c.3226G>A	D1076N	Missense	E_10	SNP	True	0	Class 0: This mutation can be originally modeled.	6aa	4aa	Crb2	ENSMUSG00000035403.11	ENSMUST00000050372.10	chr2	13	+	SNP	Missense	E_10	37683716.0	37683716.0	G	A	ENSMUST00000050372.10:c.3217G>A	D1073N	37683716.0	37683716.0	G	A	ENSMUST00000050372.10:c.3217G>A	D1073N	CLINVAR-H1117591	CLINVAR-H1117591-M01-V01	CLINVAR	2480895.0	False	False	False	False	False	10
CRB2	ENSG00000148204.7	ENST00000373631.3	chr9	13	+	True	126136038	126136038	C	G	ENST00000373631.3:c.3228C>G	D1076E	Missense	E_10	SNP	True	0	Class 0: This mutation can be originally modeled.	6aa	4aa	Crb2	ENSMUSG00000035403.11	ENSMUST00000050372.10	chr2	13	+	SNP	Missense	E_10	37683718.0	37683718.0	C	G	ENSMUST00000050372.10:c.3219C>G	D1073E	37683718.0	37683718.0	C	G	ENSMUST00000050372.10:c.3219C>G	D1073E	CLINVAR-H1117592	CLINVAR-H1117592-M01-V01	CLINVAR	2551391.0	False	False	False	False	False	10
CRB2	ENSG00000148204.7	ENST00000373631.3	chr9	13	+	True	126136056	126136056	C	T	ENST00000373631.3:c.3246C>T	C1082delinsC	Silent	E_10	SNP	True	0	Class 0: This mutation can be originally modeled.	0aa	2aa	Crb2	ENSMUSG00000035403.11	ENSMUST00000050372.10	chr2	13	+	SNP	Silent	E_10	37683736.0	37683736.0	C	T	ENSMUST00000050372.10:c.3237C>T	C1079delinsC	37683736.0	37683736.0	C	T	ENSMUST00000050372.10:c.3237C>T	C1079delinsC	CLINVAR-H1117593	CLINVAR-H1117593-M01-V01	CLINVAR	1534729.0	False	False	False	False	False	2
CRB2	ENSG00000148204.7	ENST00000373631.3	chr9	13	+	True	126136077	126136077	G	A	ENST00000373631.3:c.3267G>A	P1089delinsP	Silent	E_10	SNP	True	0	Class 0: This mutation can be originally modeled.	3aa	3aa	Crb2	ENSMUSG00000035403.11	ENSMUST00000050372.10	chr2	13	+	SNP	Silent	E_10	37683757.0	37683757.0	C	A	ENSMUST00000050372.10:c.3258C>A	P1086delinsP	37683757.0	37683757.0	C	A	ENSMUST00000050372.10:c.3258C>A	P1086delinsP	CLINVAR-H1117595	CLINVAR-H1117595-M01-V01	CLINVAR	1978922.0	False	False	False	False	False	6
CRB2	ENSG00000148204.7	ENST00000373631.3	chr9	13	+	True	126136083	126136083	C	T	ENST00000373631.3:c.3273C>T	C1091delinsC	Silent	E_10	SNP	True	0	Class 0: This mutation can be originally modeled.	5aa	1aa	Crb2	ENSMUSG00000035403.11	ENSMUST00000050372.10	chr2	13	+	SNP	Silent	E_10	37683763.0	37683763.0	C	T	ENSMUST00000050372.10:c.3264C>T	C1088delinsC	37683763.0	37683763.0	C	T	ENSMUST00000050372.10:c.3264C>T	C1088delinsC	CLINVAR-H1117596	CLINVAR-H1117596-M01-V01	CLINVAR	715254.0	False	False	False	False	False	6
CRB2	ENSG00000148204.7	ENST00000373631.3	chr9	13	+	True	126136084	126136084	G	A	ENST00000373631.3:c.3274G>A	E1092K	Missense	E_10	SNP	True	0	Class 0: This mutation can be originally modeled.	6aa	0aa	Crb2	ENSMUSG00000035403.11	ENSMUST00000050372.10	chr2	13	+	SNP	Missense	E_10	37683764.0	37683764.0	G	A	ENSMUST00000050372.10:c.3265G>A	E1089K	37683764.0	37683764.0	G	A	ENSMUST00000050372.10:c.3265G>A	E1089K	CLINVAR-H1117597	CLINVAR-H1117597-M01-V01	CLINVAR	967245.0	False	False	False	False	False	6
CRB2	ENSG00000148204.7	ENST00000373631.3	chr9	13	+	True	126136110	126136110	C	G	ENST00000373631.3:c.3300C>G	S1100delinsS	Silent	E_10	SNP	True	0	Class 0: This mutation can be originally modeled.	0aa	0aa	Crb2	ENSMUSG00000035403.11	ENSMUST00000050372.10	chr2	13	+	SNP	Silent	E_10	37683790.0	37683790.0	C	G	ENSMUST00000050372.10:c.3291C>G	S1097delinsS	37683790.0	37683790.0	C	G	ENSMUST00000050372.10:c.3291C>G	S1097delinsS	CLINVAR-H1117600	CLINVAR-H1117600-M01-V01	CLINVAR	1641979.0	False	False	False	False	False	0
CRB2	ENSG00000148204.7	ENST00000373631.3	chr9	13	+	True	126136110	126136110	C	T	ENST00000373631.3:c.3300C>T	S1100delinsS	Silent	E_10	SNP	True	0	Class 0: This mutation can be originally modeled.	0aa	0aa	Crb2	ENSMUSG00000035403.11	ENSMUST00000050372.10	chr2	13	+	SNP	Silent	E_10	37683790.0	37683790.0	C	T	ENSMUST00000050372.10:c.3291C>T	S1097delinsS	37683790.0	37683790.0	C	T	ENSMUST00000050372.10:c.3291C>T	S1097delinsS	CLINVAR-H1117601	CLINVAR-H1117601-M01-V01	CLINVAR	1618017.0	False	False	False	False	False	0
CRB2	ENSG00000148204.7	ENST00000373631.3	chr9	13	+	True	126136115	126136115	C	T	ENST00000373631.3:c.3305C>T	P1102L	Missense	E_10	SNP	True	0	Class 0: This mutation can be originally modeled.	0aa	1aa	Crb2	ENSMUSG00000035403.11	ENSMUST00000050372.10	chr2	13	+	SNP	Missense	E_10	37683795.0	37683795.0	C	T	ENSMUST00000050372.10:c.3296C>T	P1099L	37683795.0	37683795.0	C	T	ENSMUST00000050372.10:c.3296C>T	P1099L	CLINVAR-H1117602	CLINVAR-H1117602-M01-V01	CLINVAR	2624321.0	False	False	False	False	False	1
CRB2	ENSG00000148204.7	ENST00000373631.3	chr9	13	+	True	126136141	126136141	C	T	ENST00000373631.3:c.3331C>T	H1111Y	Missense	E_10	SNP	True	0	Class 0: This mutation can be originally modeled.	0aa	0aa	Crb2	ENSMUSG00000035403.11	ENSMUST00000050372.10	chr2	13	+	SNP	Missense	E_10	37683815.0	37683815.0	C	T	ENSMUST00000050372.10:c.3316C>T	H1106Y	37683815.0	37683815.0	C	T	ENSMUST00000050372.10:c.3316C>T	H1106Y	CLINVAR-H1117605	CLINVAR-H1117605-M01-V01	CLINVAR	846282.0	False	False	False	False	False	0
CRB2	ENSG00000148204.7	ENST00000373631.3	chr9	13	+	True	126136153	126136153	C	T	ENST00000373631.3:c.3343C>T	R1115C	Missense	E_10	SNP	True	0	Class 0: This mutation can be originally modeled.	3aa	9aa	Crb2	ENSMUSG00000035403.11	ENSMUST00000050372.10	chr2	13	+	SNP	Missense	E_10	37683833.0	37683833.0	C	T	ENSMUST00000050372.10:c.3334C>T	R1112C	37683833.0	37683833.0	C	T	ENSMUST00000050372.10:c.3334C>T	R1112C	CLINVAR-H1117606	CLINVAR-H1117606-M01-V01	CLINVAR	2634676.0	False	False	False	False	False	12
CRB2	ENSG00000148204.7	ENST00000373631.3	chr9	13	+	True	126136159	126136159	G	A	ENST00000373631.3:c.3349G>A	E1117K	Missense	E_10	SNP	True	0	Class 0: This mutation can be originally modeled.	5aa	7aa	Crb2	ENSMUSG00000035403.11	ENSMUST00000050372.10	chr2	13	+	SNP	Missense	E_10	37683839.0	37683839.0	G	A	ENSMUST00000050372.10:c.3340G>A	E1114K	37683839.0	37683839.0	G	A	ENSMUST00000050372.10:c.3340G>A	E1114K	CLINVAR-H1117607	CLINVAR-H1117607-M01-V01	CLINVAR	1723504.0	False	False	False	False	False	12
CRB2	ENSG00000148204.7	ENST00000373631.3	chr9	13	+	True	126136165	126136165	C	T	ENST00000373631.3:c.3355C>T	R1119C	Missense	E_10	SNP	True	0	Class 0: This mutation can be originally modeled.	7aa	5aa	Crb2	ENSMUSG00000035403.11	ENSMUST00000050372.10	chr2	13	+	SNP	Missense	E_10	37683845.0	37683845.0	C	T	ENSMUST00000050372.10:c.3346C>T	R1116C	37683845.0	37683845.0	C	T	ENSMUST00000050372.10:c.3346C>T	R1116C	CLINVAR-H1117608	CLINVAR-H1117608-M01-V01	CLINVAR	2574851.0	False	False	False	False	False	12
CRB2	ENSG00000148204.7	ENST00000373631.3	chr9	13	+	True	126136172	126136172	C	T	ENST00000373631.3:c.3362C>T	P1121L	Missense	E_10	SNP	True	0	Class 0: This mutation can be originally modeled.	9aa	3aa	Crb2	ENSMUSG00000035403.11	ENSMUST00000050372.10	chr2	13	+	SNP	Missense	E_10	37683852.0	37683852.0	C	T	ENSMUST00000050372.10:c.3353C>T	P1118L	37683852.0	37683852.0	C	T	ENSMUST00000050372.10:c.3353C>T	P1118L	CLINVAR-H1117609	CLINVAR-H1117609-M01-V01	CLINVAR	1375289.0	False	False	False	False	False	12
CRB2	ENSG00000148204.7	ENST00000373631.3	chr9	13	+	True	126136176	126136176	T	C	ENST00000373631.3:c.3366T>C	P1122delinsP	Silent	E_10	SNP	True	0	Class 0: This mutation can be originally modeled.	10aa	2aa	Crb2	ENSMUSG00000035403.11	ENSMUST00000050372.10	chr2	13	+	SNP	Silent	E_10	37683856.0	37683856.0	G	C	ENSMUST00000050372.10:c.3357G>C	P1119delinsP	37683856.0	37683856.0	G	C	ENSMUST00000050372.10:c.3357G>C	P1119delinsP	CLINVAR-H1117610	CLINVAR-H1117610-M01-V01	CLINVAR	2083110.0	False	False	False	False	False	12
CRB2	ENSG00000148204.7	ENST00000373631.3	chr9	13	+	True	126136179	126136179	C	T	ENST00000373631.3:c.3369C>T	G1123delinsG	Silent	E_10	SNP	True	0	Class 0: This mutation can be originally modeled.	11aa	1aa	Crb2	ENSMUSG00000035403.11	ENSMUST00000050372.10	chr2	13	+	SNP	Silent	E_10	37683859.0	37683859.0	C	T	ENSMUST00000050372.10:c.3360C>T	G1120delinsG	37683859.0	37683859.0	C	T	ENSMUST00000050372.10:c.3360C>T	G1120delinsG	CLINVAR-H1117611	CLINVAR-H1117611-M01-V01	CLINVAR	1562283.0	False	False	False	False	False	12
CRB2	ENSG00000148204.7	ENST00000373631.3	chr9	13	+	True	126136182	126136182	C	A	ENST00000373631.3:c.3372C>A	F1124L	Missense	E_10	SNP	True	0	Class 0: This mutation can be originally modeled.	12aa	0aa	Crb2	ENSMUSG00000035403.11	ENSMUST00000050372.10	chr2	13	+	SNP	Missense	E_10	37683862.0	37683862.0	C	A	ENSMUST00000050372.10:c.3363C>A	F1121L	37683862.0	37683862.0	C	A	ENSMUST00000050372.10:c.3363C>A	F1121L	CLINVAR-H1117612	CLINVAR-H1117612-M01-V01	CLINVAR	2555481.0	False	False	False	False	False	12
CRB2	ENSG00000148204.7	ENST00000373631.3	chr9	13	+	True	126136190	126136190	C	T	ENST00000373631.3:c.3380C>T	P1127L	Missense	E_10	SNP	True	0	Class 0: This mutation can be originally modeled.	1aa	6aa	Crb2	ENSMUSG00000035403.11	ENSMUST00000050372.10	chr2	13	+	SNP	Missense	E_10	37683870.0	37683870.0	C	T	ENSMUST00000050372.10:c.3371C>T	P1124L	37683870.0	37683870.0	C	T	ENSMUST00000050372.10:c.3371C>T	P1124L	CLINVAR-H1117615	CLINVAR-H1117615-M01-V01	CLINVAR	1001531.0	False	False	False	False	False	7
CRB2	ENSG00000148204.7	ENST00000373631.3	chr9	13	+	True	126136191	126136191	G	A	ENST00000373631.3:c.3381G>A	P1127delinsP	Silent	E_10	SNP	True	0	Class 0: This mutation can be originally modeled.	1aa	6aa	Crb2	ENSMUSG00000035403.11	ENSMUST00000050372.10	chr2	13	+	SNP	Silent	E_10	37683871.0	37683871.0	G	A	ENSMUST00000050372.10:c.3372G>A	P1124delinsP	37683871.0	37683871.0	G	A	ENSMUST00000050372.10:c.3372G>A	P1124delinsP	CLINVAR-H1117616	CLINVAR-H1117616-M01-V01	CLINVAR	2094560.0	False	False	False	False	False	7
CRB2	ENSG00000148204.7	ENST00000373631.3	chr9	13	+	True	126136192	126136192	C	T	ENST00000373631.3:c.3382C>T	R1128C	Missense	E_10	SNP	True	0	Class 0: This mutation can be originally modeled.	2aa	5aa	Crb2	ENSMUSG00000035403.11	ENSMUST00000050372.10	chr2	13	+	SNP	Missense	E_10	37683872.0	37683872.0	C	T	ENSMUST00000050372.10:c.3373C>T	R1125C	37683872.0	37683872.0	C	T	ENSMUST00000050372.10:c.3373C>T	R1125C	CLINVAR-H1117617	CLINVAR-H1117617-M01-V01	CLINVAR	2443098.0	False	False	False	False	False	7
CRB2	ENSG00000148204.7	ENST00000373631.3	chr9	13	+	True	126136195	126136195	T	A	ENST00000373631.3:c.3385T>A	C1129S	Missense	E_10	SNP	True	0	Class 0: This mutation can be originally modeled.	3aa	4aa	Crb2	ENSMUSG00000035403.11	ENSMUST00000050372.10	chr2	13	+	SNP	Missense	E_10	37683875.0	37683875.0	T	A	ENSMUST00000050372.10:c.3376T>A	C1126S	37683875.0	37683875.0	T	A	ENSMUST00000050372.10:c.3376T>A	C1126S	CLINVAR-H1117618	CLINVAR-H1117618-M01-V01	CLINVAR	2663383.0	False	False	False	False	False	7
CRB2	ENSG00000148204.7	ENST00000373631.3	chr9	13	+	True	126136199	126136199	G	A	ENST00000373631.3:c.3389G>A	R1130K	Missense	E_10	SNP	True	0	Class 0: This mutation can be originally modeled.	4aa	3aa	Crb2	ENSMUSG00000035403.11	ENSMUST00000050372.10	chr2	13	+	SNP	Missense	E_10	37683879.0	37683879.0	G	A	ENSMUST00000050372.10:c.3380G>A	R1127K	37683879.0	37683879.0	G	A	ENSMUST00000050372.10:c.3380G>A	R1127K	CLINVAR-H1117619	CLINVAR-H1117619-M01-V01	CLINVAR	2242880.0	False	False	False	False	False	7
CRB2	ENSG00000148204.7	ENST00000373631.3	chr9	13	+	True	126136867	126136867	C	T	ENST00000373631.3:c.3399C>T	V1133delinsV	Silent	E_11	SNP	True	0	Class 0: This mutation can be originally modeled.	7aa	0aa	Crb2	ENSMUSG00000035403.11	ENSMUST00000050372.10	chr2	13	+	SNP	Silent	E_11	37684551.0	37684551.0	C	T	ENSMUST00000050372.10:c.3390C>T	V1130delinsV	37684551.0	37684551.0	C	T	ENSMUST00000050372.10:c.3390C>T	V1130delinsV	CLINVAR-H1117627	CLINVAR-H1117627-M01-V01	CLINVAR	1936937.0	False	False	False	False	False	7
CRB2	ENSG00000148204.7	ENST00000373631.3	chr9	13	+	True	126136916	126136916	T	C	ENST00000373631.3:c.3448T>C	C1150R	Missense	E_11	SNP	True	0	Class 0: This mutation can be originally modeled.	1aa	3aa	Crb2	ENSMUSG00000035403.11	ENSMUST00000050372.10	chr2	13	+	SNP	Missense	E_11	37684600.0	37684600.0	T	C	ENSMUST00000050372.10:c.3439T>C	C1147R	37684600.0	37684600.0	T	C	ENSMUST00000050372.10:c.3439T>C	C1147R	CLINVAR-H1117631	CLINVAR-H1117631-M01-V01	CLINVAR	1021221.0	False	False	False	False	False	4
CRB2	ENSG00000148204.7	ENST00000373631.3	chr9	13	+	True	126136921	126136921	G	A	ENST00000373631.3:c.3453G>A	E1151delinsE	Silent	E_11	SNP	True	0	Class 0: This mutation can be originally modeled.	2aa	2aa	Crb2	ENSMUSG00000035403.11	ENSMUST00000050372.10	chr2	13	+	SNP	Silent	E_11	37684605.0	37684605.0	A	A	ENSMUST00000050372.10:c.3444A>A	E1148delinsE	37684605.0	37684605.0	A	A	ENSMUST00000050372.10:c.3444A>A	E1148delinsE	CLINVAR-H1117632	CLINVAR-H1117632-M01-V01	CLINVAR	726197.0	False	False	False	False	False	4
CRB2	ENSG00000148204.7	ENST00000373631.3	chr9	13	+	True	126136922	126136922	G	A	ENST00000373631.3:c.3454G>A	G1152S	Missense	E_11	SNP	True	0	Class 0: This mutation can be originally modeled.	3aa	1aa	Crb2	ENSMUSG00000035403.11	ENSMUST00000050372.10	chr2	13	+	SNP	Missense	E_11	37684606.0	37684606.0	G	A	ENSMUST00000050372.10:c.3445G>A	G1149S	37684606.0	37684606.0	G	A	ENSMUST00000050372.10:c.3445G>A	G1149S	CLINVAR-H1117633	CLINVAR-H1117633-M01-V01	CLINVAR	2501560.0	False	False	False	False	False	4
CRB2	ENSG00000148204.7	ENST00000373631.3	chr9	13	+	True	126136927	126136927	C	T	ENST00000373631.3:c.3459C>T	G1153delinsG	Silent	E_11	SNP	True	0	Class 0: This mutation can be originally modeled.	4aa	0aa	Crb2	ENSMUSG00000035403.11	ENSMUST00000050372.10	chr2	13	+	SNP	Silent	E_11	37684611.0	37684611.0	C	T	ENSMUST00000050372.10:c.3450C>T	G1150delinsG	37684611.0	37684611.0	C	T	ENSMUST00000050372.10:c.3450C>T	G1150delinsG	CLINVAR-H1117634	CLINVAR-H1117634-M01-V01	CLINVAR	747049.0	False	False	False	False	False	4
CRB2	ENSG00000148204.7	ENST00000373631.3	chr9	13	+	True	126136933	126136933	C	T	ENST00000373631.3:c.3465C>T	P1155delinsP	Silent	E_11	SNP	True	0	Class 0: This mutation can be originally modeled.	0aa	0aa	Crb2	ENSMUSG00000035403.11	ENSMUST00000050372.10	chr2	13	+	SNP	Silent	E_11	37684614.0	37684614.0	C	T	ENSMUST00000050372.10:c.3453C>T	P1151delinsP	37684614.0	37684614.0	C	T	ENSMUST00000050372.10:c.3453C>T	P1151delinsP	CLINVAR-H1117635	CLINVAR-H1117635-M01-V01	CLINVAR	1942384.0	False	False	False	False	False	0
CRB2	ENSG00000148204.7	ENST00000373631.3	chr9	13	+	True	126136961	126136961	C	G	ENST00000373631.3:c.3493C>G	L1165V	Missense	E_11	SNP	True	0	Class 0: This mutation can be originally modeled.	2aa	2aa	Crb2	ENSMUSG00000035403.11	ENSMUST00000050372.10	chr2	13	+	SNP	Missense	E_11	37684645.0	37684645.0	C	G	ENSMUST00000050372.10:c.3484C>G	L1162V	37684645.0	37684645.0	C	G	ENSMUST00000050372.10:c.3484C>G	L1162V	CLINVAR-H1117640	CLINVAR-H1117640-M01-V01	CLINVAR	2182301.0	False	False	False	False	False	4
CRB2	ENSG00000148204.7	ENST00000373631.3	chr9	13	+	True	126137542	126137542	G	C	ENST00000373631.3:c.3553G>C	G1185R	Missense	E_12	SNP	True	0	Class 0: This mutation can be originally modeled.	4aa	4aa	Crb2	ENSMUSG00000035403.11	ENSMUST00000050372.10	chr2	13	+	SNP	Missense	E_12	37685433.0	37685433.0	G	C	ENSMUST00000050372.10:c.3544G>C	G1182R	37685433.0	37685433.0	G	C	ENSMUST00000050372.10:c.3544G>C	G1182R	CLINVAR-H1117646	CLINVAR-H1117646-M01-V01	CLINVAR	1720666.0	False	False	False	False	False	8
CRB2	ENSG00000148204.7	ENST00000373631.3	chr9	13	+	True	126137548	126137548	A	C	ENST00000373631.3:c.3559A>C	T1187P	Missense	E_12	SNP	True	0	Class 0: This mutation can be originally modeled.	6aa	2aa	Crb2	ENSMUSG00000035403.11	ENSMUST00000050372.10	chr2	13	+	SNP	Missense	E_12	37685439.0	37685439.0	A	C	ENSMUST00000050372.10:c.3550A>C	T1184P	37685439.0	37685439.0	A	C	ENSMUST00000050372.10:c.3550A>C	T1184P	CLINVAR-H1117647	CLINVAR-H1117647-M01-V01	CLINVAR	522526.0	False	False	False	False	False	8
CRB2	ENSG00000148204.7	ENST00000373631.3	chr9	13	+	True	126137602	126137602	G	A	ENST00000373631.3:c.3613G>A	G1205S	Missense	E_12	SNP	True	0	Class 0: This mutation can be originally modeled.	2aa	5aa	Crb2	ENSMUSG00000035403.11	ENSMUST00000050372.10	chr2	13	+	SNP	Missense	E_12	37685493.0	37685493.0	G	A	ENSMUST00000050372.10:c.3604G>A	G1202S	37685493.0	37685493.0	G	A	ENSMUST00000050372.10:c.3604G>A	G1202S	CLINVAR-H1117651	CLINVAR-H1117651-M01-V01	CLINVAR	829899.0	False	False	False	False	False	7
CRB2	ENSG00000148204.7	ENST00000373631.3	chr9	13	+	True	126139125	126139125	G	A	ENST00000373631.3:c.3642G>A	L1214delinsL	Silent	E_13	SNP	True	0	Class 0: This mutation can be originally modeled.	0aa	72aa	Crb2	ENSMUSG00000035403.11	ENSMUST00000050372.10	chr2	13	+	SNP	Silent	E_13	37686468.0	37686468.0	A	A	ENSMUST00000050372.10:c.3633A>A	L1211delinsL	37686468.0	37686468.0	A	A	ENSMUST00000050372.10:c.3633A>A	L1211delinsL	CLINVAR-H1117664	CLINVAR-H1117664-M01-V01	CLINVAR	2078112.0	False	False	False	False	False	72
CRB2	ENSG00000148204.7	ENST00000373631.3	chr9	13	+	True	126139127	126139127	C	T	ENST00000373631.3:c.3644C>T	P1215L	Missense	E_13	SNP	True	0	Class 0: This mutation can be originally modeled.	1aa	71aa	Crb2	ENSMUSG00000035403.11	ENSMUST00000050372.10	chr2	13	+	SNP	Missense	E_13	37686470.0	37686470.0	C	T	ENSMUST00000050372.10:c.3635C>T	P1212L	37686470.0	37686470.0	C	T	ENSMUST00000050372.10:c.3635C>T	P1212L	CLINVAR-H1117665	CLINVAR-H1117665-M01-V01	CLINVAR	2075355.0	False	False	False	False	False	72
CRB2	ENSG00000148204.7	ENST00000373631.3	chr9	13	+	True	126139130	126139130	T	G	ENST00000373631.3:c.3647T>G	L1216R	Missense	E_13	SNP	True	0	Class 0: This mutation can be originally modeled.	2aa	70aa	Crb2	ENSMUSG00000035403.11	ENSMUST00000050372.10	chr2	13	+	SNP	Missense	E_13	37686473.0	37686473.0	T	G	ENSMUST00000050372.10:c.3638T>G	L1213R	37686473.0	37686473.0	T	G	ENSMUST00000050372.10:c.3638T>G	L1213R	CLINVAR-H1117666	CLINVAR-H1117666-M01-V01	CLINVAR	1968556.0	False	False	False	False	False	72
CRB2	ENSG00000148204.7	ENST00000373631.3	chr9	13	+	True	126139133	126139133	C	T	ENST00000373631.3:c.3650C>T	P1217L	Missense	E_13	SNP	True	0	Class 0: This mutation can be originally modeled.	3aa	69aa	Crb2	ENSMUSG00000035403.11	ENSMUST00000050372.10	chr2	13	+	SNP	Missense	E_13	37686476.0	37686476.0	C	T	ENSMUST00000050372.10:c.3641C>T	P1214L	37686476.0	37686476.0	C	T	ENSMUST00000050372.10:c.3641C>T	P1214L	CLINVAR-H1117667	CLINVAR-H1117667-M01-V01	CLINVAR	1641785.0	False	False	False	False	False	72
CRB2	ENSG00000148204.7	ENST00000373631.3	chr9	13	+	True	126139148	126139148	T	C	ENST00000373631.3:c.3665T>C	L1222P	Missense	E_13	SNP	True	0	Class 0: This mutation can be originally modeled.	8aa	64aa	Crb2	ENSMUSG00000035403.11	ENSMUST00000050372.10	chr2	13	+	SNP	Missense	E_13	37686491.0	37686491.0	T	C	ENSMUST00000050372.10:c.3656T>C	L1219P	37686491.0	37686491.0	T	C	ENSMUST00000050372.10:c.3656T>C	L1219P	CLINVAR-H1117668	CLINVAR-H1117668-M01-V01	CLINVAR	1419615.0	False	False	False	False	False	72
CRB2	ENSG00000148204.7	ENST00000373631.3	chr9	13	+	True	126139161	126139161	C	T	ENST00000373631.3:c.3678C>T	A1226delinsA	Silent	E_13	SNP	True	0	Class 0: This mutation can be originally modeled.	12aa	60aa	Crb2	ENSMUSG00000035403.11	ENSMUST00000050372.10	chr2	13	+	SNP	Silent	E_13	37686504.0	37686504.0	A	T	ENSMUST00000050372.10:c.3669A>T	A1223delinsA	37686504.0	37686504.0	A	T	ENSMUST00000050372.10:c.3669A>T	A1223delinsA	CLINVAR-H1117669	CLINVAR-H1117669-M01-V01	CLINVAR	725319.0	False	False	False	False	False	72
CRB2	ENSG00000148204.7	ENST00000373631.3	chr9	13	+	True	126139169	126139169	C	T	ENST00000373631.3:c.3686C>T	A1229V	Missense	E_13	SNP	True	0	Class 0: This mutation can be originally modeled.	15aa	57aa	Crb2	ENSMUSG00000035403.11	ENSMUST00000050372.10	chr2	13	+	SNP	Missense	E_13	37686512.0	37686512.0	C	T	ENSMUST00000050372.10:c.3677C>T	A1226V	37686512.0	37686512.0	C	T	ENSMUST00000050372.10:c.3677C>T	A1226V	CLINVAR-H1117670	CLINVAR-H1117670-M01-V01	CLINVAR	2500588.0	False	False	False	False	False	72
CRB2	ENSG00000148204.7	ENST00000373631.3	chr9	13	+	True	126139185	126139185	C	T	ENST00000373631.3:c.3702C>T	L1234delinsL	Silent	E_13	SNP	True	0	Class 0: This mutation can be originally modeled.	20aa	52aa	Crb2	ENSMUSG00000035403.11	ENSMUST00000050372.10	chr2	13	+	SNP	Silent	E_13	37686528.0	37686528.0	C	T	ENSMUST00000050372.10:c.3693C>T	L1231delinsL	37686528.0	37686528.0	C	T	ENSMUST00000050372.10:c.3693C>T	L1231delinsL	CLINVAR-H1117673	CLINVAR-H1117673-M01-V01	CLINVAR	1115398.0	False	False	False	False	False	72
CRB2	ENSG00000148204.7	ENST00000373631.3	chr9	13	+	True	126139192	126139192	C	A	ENST00000373631.3:c.3709C>A	L1237I	Missense	E_13	SNP	True	0	Class 0: This mutation can be originally modeled.	23aa	49aa	Crb2	ENSMUSG00000035403.11	ENSMUST00000050372.10	chr2	13	+	SNP	Missense	E_13	37686535.0	37686535.0	C	A	ENSMUST00000050372.10:c.3700C>A	L1234I	37686535.0	37686535.0	C	A	ENSMUST00000050372.10:c.3700C>A	L1234I	CLINVAR-H1117674	CLINVAR-H1117674-M01-V01	CLINVAR	2391015.0	False	False	False	False	False	72
CRB2	ENSG00000148204.7	ENST00000373631.3	chr9	13	+	True	126139201	126139201	G	A	ENST00000373631.3:c.3718G>A	G1240S	Missense	E_13	SNP	True	0	Class 0: This mutation can be originally modeled.	26aa	46aa	Crb2	ENSMUSG00000035403.11	ENSMUST00000050372.10	chr2	13	+	SNP	Missense	E_13	37686544.0	37686544.0	G	A	ENSMUST00000050372.10:c.3709G>A	G1237S	37686544.0	37686544.0	G	A	ENSMUST00000050372.10:c.3709G>A	G1237S	CLINVAR-H1117675	CLINVAR-H1117675-M01-V01	CLINVAR	2010643.0	False	False	False	False	False	72
CRB2	ENSG00000148204.7	ENST00000373631.3	chr9	13	+	True	126139207	126139207	C	T	ENST00000373631.3:c.3724C>T	L1242F	Missense	E_13	SNP	True	0	Class 0: This mutation can be originally modeled.	28aa	44aa	Crb2	ENSMUSG00000035403.11	ENSMUST00000050372.10	chr2	13	+	SNP	Missense	E_13	37686550.0	37686550.0	C	T	ENSMUST00000050372.10:c.3715C>T	L1239F	37686550.0	37686550.0	C	T	ENSMUST00000050372.10:c.3715C>T	L1239F	CLINVAR-H1117676	CLINVAR-H1117676-M01-V01	CLINVAR	1042048.0	False	False	False	False	False	72
CRB2	ENSG00000148204.7	ENST00000373631.3	chr9	13	+	True	126139221	126139221	G	C	ENST00000373631.3:c.3738G>C	L1246delinsL	Silent	E_13	SNP	True	0	Class 0: This mutation can be originally modeled.	32aa	40aa	Crb2	ENSMUSG00000035403.11	ENSMUST00000050372.10	chr2	13	+	SNP	Silent	E_13	37686564.0	37686564.0	G	C	ENSMUST00000050372.10:c.3729G>C	L1243delinsL	37686564.0	37686564.0	G	C	ENSMUST00000050372.10:c.3729G>C	L1243delinsL	CLINVAR-H1117677	CLINVAR-H1117677-M01-V01	CLINVAR	757734.0	False	False	False	False	False	72
CRB2	ENSG00000148204.7	ENST00000373631.3	chr9	13	+	True	126139234	126139234	C	T	ENST00000373631.3:c.3751C>T	R1251C	Missense	E_13	SNP	True	0	Class 0: This mutation can be originally modeled.	37aa	35aa	Crb2	ENSMUSG00000035403.11	ENSMUST00000050372.10	chr2	13	+	SNP	Missense	E_13	37686577.0	37686577.0	C	T	ENSMUST00000050372.10:c.3742C>T	R1248C	37686577.0	37686577.0	C	T	ENSMUST00000050372.10:c.3742C>T	R1248C	CLINVAR-H1117679	CLINVAR-H1117679-M01-V01	CLINVAR	1393984.0	False	False	False	False	False	72
CRB2	ENSG00000148204.7	ENST00000373631.3	chr9	13	+	True	126139235	126139235	G	A	ENST00000373631.3:c.3752G>A	R1251H	Missense	E_13	SNP	True	0	Class 0: This mutation can be originally modeled.	37aa	35aa	Crb2	ENSMUSG00000035403.11	ENSMUST00000050372.10	chr2	13	+	SNP	Missense	E_13	37686578.0	37686578.0	G	A	ENSMUST00000050372.10:c.3743G>A	R1248H	37686578.0	37686578.0	G	A	ENSMUST00000050372.10:c.3743G>A	R1248H	CLINVAR-H1117680	CLINVAR-H1117680-M01-V01	CLINVAR	2177131.0	False	False	False	False	False	72
CRB2	ENSG00000148204.7	ENST00000373631.3	chr9	13	+	True	126139237	126139237	C	T	ENST00000373631.3:c.3754C>T	R1252C	Missense	E_13	SNP	True	0	Class 0: This mutation can be originally modeled.	38aa	34aa	Crb2	ENSMUSG00000035403.11	ENSMUST00000050372.10	chr2	13	+	SNP	Missense	E_13	37686580.0	37686580.0	C	T	ENSMUST00000050372.10:c.3745C>T	R1249C	37686580.0	37686580.0	C	T	ENSMUST00000050372.10:c.3745C>T	R1249C	CLINVAR-H1117681	CLINVAR-H1117681-M01-V01	CLINVAR	721393.0	False	False	False	False	False	72
CRB2	ENSG00000148204.7	ENST00000373631.3	chr9	13	+	True	126139238	126139238	G	A	ENST00000373631.3:c.3755G>A	R1252H	Missense	E_13	SNP	True	0	Class 0: This mutation can be originally modeled.	38aa	34aa	Crb2	ENSMUSG00000035403.11	ENSMUST00000050372.10	chr2	13	+	SNP	Missense	E_13	37686581.0	37686581.0	G	A	ENSMUST00000050372.10:c.3746G>A	R1249H	37686581.0	37686581.0	G	A	ENSMUST00000050372.10:c.3746G>A	R1249H	CLINVAR-H1117682	CLINVAR-H1117682-M01-V01	CLINVAR	1810584.0	False	False	False	False	False	72
CRB2	ENSG00000148204.7	ENST00000373631.3	chr9	13	+	True	126139279	126139279	G	C	ENST00000373631.3:c.3796G>C	A1266P	Missense	E_13	SNP	True	0	Class 0: This mutation can be originally modeled.	52aa	20aa	Crb2	ENSMUSG00000035403.11	ENSMUST00000050372.10	chr2	13	+	SNP	Missense	E_13	37686622.0	37686622.0	G	C	ENSMUST00000050372.10:c.3787G>C	A1263P	37686622.0	37686622.0	G	C	ENSMUST00000050372.10:c.3787G>C	A1263P	CLINVAR-H1117683	CLINVAR-H1117683-M01-V01	CLINVAR	1961807.0	False	False	False	False	False	72
CRB2	ENSG00000148204.7	ENST00000373631.3	chr9	13	+	True	126139291	126139291	C	G	ENST00000373631.3:c.3808C>G	L1270V	Missense	E_13	SNP	True	0	Class 0: This mutation can be originally modeled.	56aa	16aa	Crb2	ENSMUSG00000035403.11	ENSMUST00000050372.10	chr2	13	+	SNP	Missense	E_13	37686634.0	37686634.0	C	G	ENSMUST00000050372.10:c.3799C>G	L1267V	37686634.0	37686634.0	C	G	ENSMUST00000050372.10:c.3799C>G	L1267V	CLINVAR-H1117685	CLINVAR-H1117685-M01-V01	CLINVAR	2571679.0	False	False	False	False	False	72
CRB2	ENSG00000148204.7	ENST00000373631.3	chr9	13	+	True	126139299	126139299	G	A	ENST00000373631.3:c.3816G>A	M1272I	Missense	E_13	SNP	True	0	Class 0: This mutation can be originally modeled.	58aa	14aa	Crb2	ENSMUSG00000035403.11	ENSMUST00000050372.10	chr2	13	+	SNP	Missense	E_13	37686642.0	37686642.0	G	A	ENSMUST00000050372.10:c.3807G>A	M1269I	37686642.0	37686642.0	G	A	ENSMUST00000050372.10:c.3807G>A	M1269I	CLINVAR-H1117686	CLINVAR-H1117686-M01-V01	CLINVAR	1059900.0	False	False	False	False	False	72
CRB2	ENSG00000148204.7	ENST00000373631.3	chr9	13	+	True	126139309	126139309	C	T	ENST00000373631.3:c.3826C>T	L1276F	Missense	E_13	SNP	True	0	Class 0: This mutation can be originally modeled.	62aa	10aa	Crb2	ENSMUSG00000035403.11	ENSMUST00000050372.10	chr2	13	+	SNP	Missense	E_13	37686652.0	37686652.0	C	T	ENSMUST00000050372.10:c.3817C>T	L1273F	37686652.0	37686652.0	C	T	ENSMUST00000050372.10:c.3817C>T	L1273F	CLINVAR-H1117689	CLINVAR-H1117689-M01-V01	CLINVAR	1596832.0	False	False	False	False	False	72
CRB2	ENSG00000148204.7	ENST00000373631.3	chr9	13	+	True	126139314	126139314	G	A	ENST00000373631.3:c.3831G>A	K1277delinsK	Silent	E_13	SNP	True	0	Class 0: This mutation can be originally modeled.	63aa	9aa	Crb2	ENSMUSG00000035403.11	ENSMUST00000050372.10	chr2	13	+	SNP	Silent	E_13	37686657.0	37686657.0	G	A	ENSMUST00000050372.10:c.3822G>A	K1274delinsK	37686657.0	37686657.0	G	A	ENSMUST00000050372.10:c.3822G>A	K1274delinsK	CLINVAR-H1117690	CLINVAR-H1117690-M01-V01	CLINVAR	722685.0	False	False	False	False	False	72
CRB2	ENSG00000148204.7	ENST00000373631.3	chr9	13	+	True	126139323	126139323	G	A	ENST00000373631.3:c.3840G>A	P1280delinsP	Silent	E_13	SNP	True	0	Class 0: This mutation can be originally modeled.	66aa	6aa	Crb2	ENSMUSG00000035403.11	ENSMUST00000050372.10	chr2	13	+	SNP	Silent	E_13	37686666.0	37686666.0	A	A	ENSMUST00000050372.10:c.3831A>A	P1277delinsP	37686666.0	37686666.0	A	A	ENSMUST00000050372.10:c.3831A>A	P1277delinsP	CLINVAR-H1117691	CLINVAR-H1117691-M01-V01	CLINVAR	745958.0	False	False	False	False	False	72
CRB2	ENSG00000148204.7	ENST00000373631.3	chr9	13	+	True	126118624	126118624	C	T	ENST00000373631.3:c.85C>T	L29F	Missense	E_1	SNP	True	1	Class 1: This mutation can be alternatively modeled.	0aa	1aa	Crb2	ENSMUSG00000035403.11	ENSMUST00000050372.10	chr2	13	+	TNP	Missense	E_1	37666425.0	37666425.0	C	T	ENSMUST00000050372.10:c.73C>T	L25delinsL	37666425.0	37666427.0	CTG	TTT	ENSMUST00000050372.10:c.73_75CTG>TTT	L25F	CLINVAR-H1117160	CLINVAR-H1117160-M01-V01	CLINVAR	1037159.0	False	False	False	False	False	1
CRB2	ENSG00000148204.7	ENST00000373631.3	chr9	13	+	True	126118624	126118624	C	T	ENST00000373631.3:c.85C>T	L29F	Missense	E_1	SNP	True	1	Class 1: This mutation can be alternatively modeled.	0aa	1aa	Crb2	ENSMUSG00000035403.11	ENSMUST00000050372.10	chr2	13	+	TNP	Missense	E_1	37666425.0	37666425.0	C	T	ENSMUST00000050372.10:c.73C>T	L25delinsL	37666425.0	37666427.0	CTG	TTC	ENSMUST00000050372.10:c.73_75CTG>TTC	L25F	CLINVAR-H1117160	CLINVAR-H1117160-M01-V02	CLINVAR	1037159.0	False	False	False	False	False	1
CRB2	ENSG00000148204.7	ENST00000373631.3	chr9	13	+	True	126125284	126125284	G	A	ENST00000373631.3:c.235G>A	G79S	Missense	E_2	SNP	True	1	Class 1: This mutation can be alternatively modeled.	8aa	10aa	Crb2	ENSMUSG00000035403.11	ENSMUST00000050372.10	chr2	13	+	TNP	Missense	E_2	37673352.0	37673352.0	G	A	ENSMUST00000050372.10:c.247G>A	G83R	37673352.0	37673354.0	GGG	TCC	ENSMUST00000050372.10:c.247_249GGG>TCC	G83S	CLINVAR-H1117178	CLINVAR-H1117178-M01-V01	CLINVAR	2172096.0	False	False	False	False	False	18
CRB2	ENSG00000148204.7	ENST00000373631.3	chr9	13	+	True	126125284	126125284	G	A	ENST00000373631.3:c.235G>A	G79S	Missense	E_2	SNP	True	1	Class 1: This mutation can be alternatively modeled.	8aa	10aa	Crb2	ENSMUSG00000035403.11	ENSMUST00000050372.10	chr2	13	+	TNP	Missense	E_2	37673352.0	37673352.0	G	A	ENSMUST00000050372.10:c.247G>A	G83R	37673352.0	37673354.0	GGG	AGC	ENSMUST00000050372.10:c.247_249GGG>AGC	G83S	CLINVAR-H1117178	CLINVAR-H1117178-M01-V02	CLINVAR	2172096.0	False	False	False	False	False	18
CRB2	ENSG00000148204.7	ENST00000373631.3	chr9	13	+	True	126125284	126125284	G	A	ENST00000373631.3:c.235G>A	G79S	Missense	E_2	SNP	True	1	Class 1: This mutation can be alternatively modeled.	8aa	10aa	Crb2	ENSMUSG00000035403.11	ENSMUST00000050372.10	chr2	13	+	DNP	Missense	E_2	37673352.0	37673352.0	G	A	ENSMUST00000050372.10:c.247G>A	G83R	37673352.0	37673353.0	GG	TC	ENSMUST00000050372.10:c.247_248GG>TC	G83S	CLINVAR-H1117178	CLINVAR-H1117178-M01-V03	CLINVAR	2172096.0	False	False	False	False	False	18
CRB2	ENSG00000148204.7	ENST00000373631.3	chr9	13	+	True	126125284	126125284	G	A	ENST00000373631.3:c.235G>A	G79S	Missense	E_2	SNP	True	1	Class 1: This mutation can be alternatively modeled.	8aa	10aa	Crb2	ENSMUSG00000035403.11	ENSMUST00000050372.10	chr2	13	+	TNP	Missense	E_2	37673352.0	37673352.0	G	A	ENSMUST00000050372.10:c.247G>A	G83R	37673352.0	37673354.0	GGG	TCT	ENSMUST00000050372.10:c.247_249GGG>TCT	G83S	CLINVAR-H1117178	CLINVAR-H1117178-M01-V04	CLINVAR	2172096.0	False	False	False	False	False	18
CRB2	ENSG00000148204.7	ENST00000373631.3	chr9	13	+	True	126125284	126125284	G	A	ENST00000373631.3:c.235G>A	G79S	Missense	E_2	SNP	True	1	Class 1: This mutation can be alternatively modeled.	8aa	10aa	Crb2	ENSMUSG00000035403.11	ENSMUST00000050372.10	chr2	13	+	TNP	Missense	E_2	37673352.0	37673352.0	G	A	ENSMUST00000050372.10:c.247G>A	G83R	37673352.0	37673354.0	GGG	TCA	ENSMUST00000050372.10:c.247_249GGG>TCA	G83S	CLINVAR-H1117178	CLINVAR-H1117178-M01-V05	CLINVAR	2172096.0	False	False	False	False	False	18
CRB2	ENSG00000148204.7	ENST00000373631.3	chr9	13	+	True	126128390	126128390	G	A	ENST00000373631.3:c.613G>A	G205R	Missense	E_3	SNP	True	1	Class 1: This mutation can be alternatively modeled.	6aa	6aa	Crb2	ENSMUSG00000035403.11	ENSMUST00000050372.10	chr2	13	+	TNP	Missense	E_3	37676645.0	37676645.0	G	A	ENSMUST00000050372.10:c.625G>A	G209S	37676645.0	37676730.0	GGT	CGG	ENSMUST00000050372.10:c.625_627GGT>CGG	G209R	CLINVAR-H1117232	CLINVAR-H1117232-M01-V01	CLINVAR	2597351.0	False	False	False	False	False	12
CRB2	ENSG00000148204.7	ENST00000373631.3	chr9	13	+	True	126128390	126128390	G	A	ENST00000373631.3:c.613G>A	G205R	Missense	E_3	SNP	True	1	Class 1: This mutation can be alternatively modeled.	6aa	6aa	Crb2	ENSMUSG00000035403.11	ENSMUST00000050372.10	chr2	13	+	TNP	Missense	E_3	37676645.0	37676645.0	G	A	ENSMUST00000050372.10:c.625G>A	G209S	37676645.0	37676730.0	GGT	AGG	ENSMUST00000050372.10:c.625_627GGT>AGG	G209R	CLINVAR-H1117232	CLINVAR-H1117232-M01-V02	CLINVAR	2597351.0	False	False	False	False	False	12
CRB2	ENSG00000148204.7	ENST00000373631.3	chr9	13	+	True	126128390	126128390	G	A	ENST00000373631.3:c.613G>A	G205R	Missense	E_3	SNP	True	1	Class 1: This mutation can be alternatively modeled.	6aa	6aa	Crb2	ENSMUSG00000035403.11	ENSMUST00000050372.10	chr2	13	+	SNP	Missense	E_3	37676645.0	37676645.0	G	A	ENSMUST00000050372.10:c.625G>A	G209S	37676645.0	37676645.0	G	C	ENSMUST00000050372.10:c.625G>C	G209R	CLINVAR-H1117232	CLINVAR-H1117232-M01-V03	CLINVAR	2597351.0	False	False	False	False	False	12
CRB2	ENSG00000148204.7	ENST00000373631.3	chr9	13	+	True	126128390	126128390	G	A	ENST00000373631.3:c.613G>A	G205R	Missense	E_3	SNP	True	1	Class 1: This mutation can be alternatively modeled.	6aa	6aa	Crb2	ENSMUSG00000035403.11	ENSMUST00000050372.10	chr2	13	+	TNP	Missense	E_3	37676645.0	37676645.0	G	A	ENSMUST00000050372.10:c.625G>A	G209S	37676645.0	37676730.0	GGT	AGA	ENSMUST00000050372.10:c.625_627GGT>AGA	G209R	CLINVAR-H1117232	CLINVAR-H1117232-M01-V04	CLINVAR	2597351.0	False	False	False	False	False	12
CRB2	ENSG00000148204.7	ENST00000373631.3	chr9	13	+	True	126128390	126128390	G	A	ENST00000373631.3:c.613G>A	G205R	Missense	E_3	SNP	True	1	Class 1: This mutation can be alternatively modeled.	6aa	6aa	Crb2	ENSMUSG00000035403.11	ENSMUST00000050372.10	chr2	13	+	TNP	Missense	E_3	37676645.0	37676645.0	G	A	ENSMUST00000050372.10:c.625G>A	G209S	37676645.0	37676730.0	GGT	CGC	ENSMUST00000050372.10:c.625_627GGT>CGC	G209R	CLINVAR-H1117232	CLINVAR-H1117232-M01-V05	CLINVAR	2597351.0	False	False	False	False	False	12
CRB2	ENSG00000148204.7	ENST00000373631.3	chr9	13	+	True	126128529	126128529	C	T	ENST00000373631.3:c.638C>T	T213I	Missense	E_4	SNP	True	1	Class 1: This mutation can be alternatively modeled.	0aa	4aa	Crb2	ENSMUSG00000035403.11	ENSMUST00000050372.10	chr2	13	+	DNP	Missense	E_4	37676753.0	37676753.0	C	T	ENSMUST00000050372.10:c.650C>T	T217M	37676753.0	37676754.0	CG	TA	ENSMUST00000050372.10:c.650_651CG>TA	T217I	CLINVAR-H1117239	CLINVAR-H1117239-M01-V01	CLINVAR	1349529.0	False	False	False	False	False	4
CRB2	ENSG00000148204.7	ENST00000373631.3	chr9	13	+	True	126128529	126128529	C	T	ENST00000373631.3:c.638C>T	T213I	Missense	E_4	SNP	True	1	Class 1: This mutation can be alternatively modeled.	0aa	4aa	Crb2	ENSMUSG00000035403.11	ENSMUST00000050372.10	chr2	13	+	DNP	Missense	E_4	37676753.0	37676753.0	C	T	ENSMUST00000050372.10:c.650C>T	T217M	37676753.0	37676754.0	CG	TC	ENSMUST00000050372.10:c.650_651CG>TC	T217I	CLINVAR-H1117239	CLINVAR-H1117239-M01-V02	CLINVAR	1349529.0	False	False	False	False	False	4
CRB2	ENSG00000148204.7	ENST00000373631.3	chr9	13	+	True	126128529	126128529	C	T	ENST00000373631.3:c.638C>T	T213I	Missense	E_4	SNP	True	1	Class 1: This mutation can be alternatively modeled.	0aa	4aa	Crb2	ENSMUSG00000035403.11	ENSMUST00000050372.10	chr2	13	+	DNP	Missense	E_4	37676753.0	37676753.0	C	T	ENSMUST00000050372.10:c.650C>T	T217M	37676753.0	37676754.0	CG	TT	ENSMUST00000050372.10:c.650_651CG>TT	T217I	CLINVAR-H1117239	CLINVAR-H1117239-M01-V03	CLINVAR	1349529.0	False	False	False	False	False	4
CRB2	ENSG00000148204.7	ENST00000373631.3	chr9	13	+	True	126129957	126129957	G	A	ENST00000373631.3:c.1046G>A	G349D	Missense	E_6	SNP	True	1	Class 1: This mutation can be alternatively modeled.	1aa	1aa	Crb2	ENSMUSG00000035403.11	ENSMUST00000050372.10	chr2	13	+	DNP	Missense	E_6	37677776.0	37677776.0	G	A	ENSMUST00000050372.10:c.1058G>A	G353E	37677776.0	37677777.0	GA	AC	ENSMUST00000050372.10:c.1058_1059GA>AC	G353D	CLINVAR-H1117330	CLINVAR-H1117330-M01-V01	CLINVAR	591400.0	False	False	False	False	False	2
CRB2	ENSG00000148204.7	ENST00000373631.3	chr9	13	+	True	126129957	126129957	G	A	ENST00000373631.3:c.1046G>A	G349D	Missense	E_6	SNP	True	1	Class 1: This mutation can be alternatively modeled.	1aa	1aa	Crb2	ENSMUSG00000035403.11	ENSMUST00000050372.10	chr2	13	+	DNP	Missense	E_6	37677776.0	37677776.0	G	A	ENSMUST00000050372.10:c.1058G>A	G353E	37677776.0	37677777.0	GA	AT	ENSMUST00000050372.10:c.1058_1059GA>AT	G353D	CLINVAR-H1117330	CLINVAR-H1117330-M01-V02	CLINVAR	591400.0	False	False	False	False	False	2
CRB2	ENSG00000148204.7	ENST00000373631.3	chr9	13	+	True	126133118	126133118	G	A	ENST00000373631.3:c.1786G>A	G596S	Missense	E_7	SNP	True	1	Class 1: This mutation can be alternatively modeled.	0aa	0aa	Crb2	ENSMUSG00000035403.11	ENSMUST00000050372.10	chr2	13	+	DNP	Missense	E_7	37680874.0	37680874.0	G	A	ENSMUST00000050372.10:c.1801G>A	G601R	37680874.0	37680875.0	GG	TC	ENSMUST00000050372.10:c.1801_1802GG>TC	G601S	CLINVAR-H1117395	CLINVAR-H1117395-M01-V01	CLINVAR	1363001.0	False	False	False	False	False	0
CRB2	ENSG00000148204.7	ENST00000373631.3	chr9	13	+	True	126133118	126133118	G	A	ENST00000373631.3:c.1786G>A	G596S	Missense	E_7	SNP	True	1	Class 1: This mutation can be alternatively modeled.	0aa	0aa	Crb2	ENSMUSG00000035403.11	ENSMUST00000050372.10	chr2	13	+	TNP	Missense	E_7	37680874.0	37680874.0	G	A	ENSMUST00000050372.10:c.1801G>A	G601R	37680874.0	37680876.0	GGA	AGC	ENSMUST00000050372.10:c.1801_1803GGA>AGC	G601S	CLINVAR-H1117395	CLINVAR-H1117395-M01-V02	CLINVAR	1363001.0	False	False	False	False	False	0
CRB2	ENSG00000148204.7	ENST00000373631.3	chr9	13	+	True	126133118	126133118	G	A	ENST00000373631.3:c.1786G>A	G596S	Missense	E_7	SNP	True	1	Class 1: This mutation can be alternatively modeled.	0aa	0aa	Crb2	ENSMUSG00000035403.11	ENSMUST00000050372.10	chr2	13	+	TNP	Missense	E_7	37680874.0	37680874.0	G	A	ENSMUST00000050372.10:c.1801G>A	G601R	37680874.0	37680876.0	GGA	TCG	ENSMUST00000050372.10:c.1801_1803GGA>TCG	G601S	CLINVAR-H1117395	CLINVAR-H1117395-M01-V03	CLINVAR	1363001.0	False	False	False	False	False	0
CRB2	ENSG00000148204.7	ENST00000373631.3	chr9	13	+	True	126133118	126133118	G	A	ENST00000373631.3:c.1786G>A	G596S	Missense	E_7	SNP	True	1	Class 1: This mutation can be alternatively modeled.	0aa	0aa	Crb2	ENSMUSG00000035403.11	ENSMUST00000050372.10	chr2	13	+	TNP	Missense	E_7	37680874.0	37680874.0	G	A	ENSMUST00000050372.10:c.1801G>A	G601R	37680874.0	37680876.0	GGA	TCT	ENSMUST00000050372.10:c.1801_1803GGA>TCT	G601S	CLINVAR-H1117395	CLINVAR-H1117395-M01-V04	CLINVAR	1363001.0	False	False	False	False	False	0
CRB2	ENSG00000148204.7	ENST00000373631.3	chr9	13	+	True	126133118	126133118	G	A	ENST00000373631.3:c.1786G>A	G596S	Missense	E_7	SNP	True	1	Class 1: This mutation can be alternatively modeled.	0aa	0aa	Crb2	ENSMUSG00000035403.11	ENSMUST00000050372.10	chr2	13	+	TNP	Missense	E_7	37680874.0	37680874.0	G	A	ENSMUST00000050372.10:c.1801G>A	G601R	37680874.0	37680876.0	GGA	TCC	ENSMUST00000050372.10:c.1801_1803GGA>TCC	G601S	CLINVAR-H1117395	CLINVAR-H1117395-M01-V05	CLINVAR	1363001.0	False	False	False	False	False	0
CRB2	ENSG00000148204.7	ENST00000373631.3	chr9	13	+	True	126133149	126133149	G	A	ENST00000373631.3:c.1817G>A	R606Q	Missense	E_7	SNP	True	1	Class 1: This mutation can be alternatively modeled.	7aa	1aa	Crb2	ENSMUSG00000035403.11	ENSMUST00000050372.10	chr2	13	+	TNP	Missense	E_7	37680902.0	37680902.0	G	A	ENSMUST00000050372.10:c.1829G>A	R610K	37680901.0	37680903.0	AGG	CAA	ENSMUST00000050372.10:c.1828_1830AGG>CAA	R610Q	CLINVAR-H1117399	CLINVAR-H1117399-M01-V01	CLINVAR	1593021.0	False	False	False	False	False	8
CRB2	ENSG00000148204.7	ENST00000373631.3	chr9	13	+	True	126133149	126133149	G	A	ENST00000373631.3:c.1817G>A	R606Q	Missense	E_7	SNP	True	1	Class 1: This mutation can be alternatively modeled.	7aa	1aa	Crb2	ENSMUSG00000035403.11	ENSMUST00000050372.10	chr2	13	+	DNP	Missense	E_7	37680902.0	37680902.0	G	A	ENSMUST00000050372.10:c.1829G>A	R610K	37680901.0	37680902.0	AG	CA	ENSMUST00000050372.10:c.1828_1829AG>CA	R610Q	CLINVAR-H1117399	CLINVAR-H1117399-M01-V02	CLINVAR	1593021.0	False	False	False	False	False	8
CRB2	ENSG00000148204.7	ENST00000373631.3	chr9	13	+	True	126133229	126133229	C	T	ENST00000373631.3:c.1897C>T	R633W	Missense	E_7	SNP	True	1	Class 1: This mutation can be alternatively modeled.	0aa	1aa	Crb2	ENSMUSG00000035403.11	ENSMUST00000050372.10	chr2	13	+	TNP	Missense	E_7	37680982.0	37680982.0	A	T	ENSMUST00000050372.10:c.1909A>T	R637*	37680982.0	37680984.0	AGA	TGG	ENSMUST00000050372.10:c.1909_1911AGA>TGG	R637W	CLINVAR-H1117412	CLINVAR-H1117412-M01-V01	CLINVAR	180707.0	False	False	False	False	False	1
CRB2	ENSG00000148204.7	ENST00000373631.3	chr9	13	+	True	126133456	126133456	C	T	ENST00000373631.3:c.2035C>T	R679W	Missense	E_8	SNP	True	1	Class 1: This mutation can be alternatively modeled.	3aa	1aa	Crb2	ENSMUSG00000035403.11	ENSMUST00000050372.10	chr2	13	+	TNP	Missense	E_8	37681202.0	37681202.0	C	T	ENSMUST00000050372.10:c.2044C>T	R682C	37681202.0	37681204.0	CGC	TGG	ENSMUST00000050372.10:c.2044_2046CGC>TGG	R682W	CLINVAR-H1117423	CLINVAR-H1117423-M01-V01	CLINVAR	2420613.0	False	False	False	False	False	4
CRB2	ENSG00000148204.7	ENST00000373631.3	chr9	13	+	True	126133457	126133457	G	A	ENST00000373631.3:c.2036G>A	R679Q	Missense	E_8	SNP	True	1	Class 1: This mutation can be alternatively modeled.	3aa	1aa	Crb2	ENSMUSG00000035403.11	ENSMUST00000050372.10	chr2	13	+	DNP	Missense	E_8	37681203.0	37681203.0	G	A	ENSMUST00000050372.10:c.2045G>A	R682H	37681203.0	37681204.0	GC	AG	ENSMUST00000050372.10:c.2045_2046GC>AG	R682Q	CLINVAR-H1117424	CLINVAR-H1117424-M01-V01	CLINVAR	1925454.0	False	False	False	False	False	4
CRB2	ENSG00000148204.7	ENST00000373631.3	chr9	13	+	True	126133457	126133457	G	A	ENST00000373631.3:c.2036G>A	R679Q	Missense	E_8	SNP	True	1	Class 1: This mutation can be alternatively modeled.	3aa	1aa	Crb2	ENSMUSG00000035403.11	ENSMUST00000050372.10	chr2	13	+	DNP	Missense	E_8	37681203.0	37681203.0	G	A	ENSMUST00000050372.10:c.2045G>A	R682H	37681203.0	37681204.0	GC	AA	ENSMUST00000050372.10:c.2045_2046GC>AA	R682Q	CLINVAR-H1117424	CLINVAR-H1117424-M01-V02	CLINVAR	1925454.0	False	False	False	False	False	4
CRB2	ENSG00000148204.7	ENST00000373631.3	chr9	13	+	True	126133646	126133646	G	A	ENST00000373631.3:c.2225G>A	G742E	Missense	E_8	SNP	True	1	Class 1: This mutation can be alternatively modeled.	15aa	1aa	Crb2	ENSMUSG00000035403.11	ENSMUST00000050372.10	chr2	13	+	DNP	Missense	E_8	37681392.0	37681392.0	G	A	ENSMUST00000050372.10:c.2234G>A	G745D	37681392.0	37681393.0	GC	AG	ENSMUST00000050372.10:c.2234_2235GC>AG	G745E	CLINVAR-H1117439	CLINVAR-H1117439-M01-V01	CLINVAR	1027870.0	False	False	False	False	False	16
CRB2	ENSG00000148204.7	ENST00000373631.3	chr9	13	+	True	126133646	126133646	G	A	ENST00000373631.3:c.2225G>A	G742E	Missense	E_8	SNP	True	1	Class 1: This mutation can be alternatively modeled.	15aa	1aa	Crb2	ENSMUSG00000035403.11	ENSMUST00000050372.10	chr2	13	+	DNP	Missense	E_8	37681392.0	37681392.0	G	A	ENSMUST00000050372.10:c.2234G>A	G745D	37681392.0	37681393.0	GC	AA	ENSMUST00000050372.10:c.2234_2235GC>AA	G745E	CLINVAR-H1117439	CLINVAR-H1117439-M01-V02	CLINVAR	1027870.0	False	False	False	False	False	16
CRB2	ENSG00000148204.7	ENST00000373631.3	chr9	13	+	True	126134541	126134541	C	T	ENST00000373631.3:c.2522C>T	T841M	Missense	E_9	SNP	True	1	Class 1: This mutation can be alternatively modeled.	5aa	4aa	Crb2	ENSMUSG00000035403.11	ENSMUST00000050372.10	chr2	13	+	DNP	Missense	E_9	37682151.0	37682151.0	C	T	ENSMUST00000050372.10:c.2531C>T	T844I	37682151.0	37682152.0	CC	TG	ENSMUST00000050372.10:c.2531_2532CC>TG	T844M	CLINVAR-H1117484	CLINVAR-H1117484-M01-V01	CLINVAR	451884.0	False	False	False	False	False	9
CRB2	ENSG00000148204.7	ENST00000373631.3	chr9	13	+	True	126134579	126134579	C	T	ENST00000373631.3:c.2560C>T	L854F	Missense	E_9	SNP	True	1	Class 1: This mutation can be alternatively modeled.	3aa	25aa	Crb2	ENSMUSG00000035403.11	ENSMUST00000050372.10	chr2	13	+	TNP	Missense	E_9	37682189.0	37682189.0	C	T	ENSMUST00000050372.10:c.2569C>T	L857delinsL	37682189.0	37682191.0	CTG	TTT	ENSMUST00000050372.10:c.2569_2571CTG>TTT	L857F	CLINVAR-H1117488	CLINVAR-H1117488-M01-V01	CLINVAR	1007091.0	False	False	False	False	False	28
CRB2	ENSG00000148204.7	ENST00000373631.3	chr9	13	+	True	126134579	126134579	C	T	ENST00000373631.3:c.2560C>T	L854F	Missense	E_9	SNP	True	1	Class 1: This mutation can be alternatively modeled.	3aa	25aa	Crb2	ENSMUSG00000035403.11	ENSMUST00000050372.10	chr2	13	+	TNP	Missense	E_9	37682189.0	37682189.0	C	T	ENSMUST00000050372.10:c.2569C>T	L857delinsL	37682189.0	37682191.0	CTG	TTC	ENSMUST00000050372.10:c.2569_2571CTG>TTC	L857F	CLINVAR-H1117488	CLINVAR-H1117488-M01-V02	CLINVAR	1007091.0	False	False	False	False	False	28
CRB2	ENSG00000148204.7	ENST00000373631.3	chr9	13	+	True	126134592	126134592	C	T	ENST00000373631.3:c.2573C>T	T858M	Missense	E_9	SNP	True	1	Class 1: This mutation can be alternatively modeled.	7aa	21aa	Crb2	ENSMUSG00000035403.11	ENSMUST00000050372.10	chr2	13	+	DNP	Missense	E_9	37682202.0	37682202.0	C	T	ENSMUST00000050372.10:c.2582C>T	T861I	37682202.0	37682203.0	CC	TG	ENSMUST00000050372.10:c.2582_2583CC>TG	T861M	CLINVAR-H1117489	CLINVAR-H1117489-M01-V01	CLINVAR	1448550.0	False	False	False	False	False	28
CRB2	ENSG00000148204.7	ENST00000373631.3	chr9	13	+	True	126135703	126135703	C	T	ENST00000373631.3:c.2893C>T	R965C	Missense	E_10	SNP	True	1	Class 1: This mutation can be alternatively modeled.	0aa	0aa	Crb2	ENSMUSG00000035403.11	ENSMUST00000050372.10	chr2	13	+	TNP	Missense	E_10	37683377.0	37683377.0	C	T	ENSMUST00000050372.10:c.2878C>T	R960W	37683377.0	37683379.0	CGG	TGC	ENSMUST00000050372.10:c.2878_2880CGG>TGC	R960C	CLINVAR-H1117545	CLINVAR-H1117545-M01-V01	CLINVAR	1408772.0	False	False	False	False	False	0
CRB2	ENSG00000148204.7	ENST00000373631.3	chr9	13	+	True	126135703	126135703	C	T	ENST00000373631.3:c.2893C>T	R965C	Missense	E_10	SNP	True	1	Class 1: This mutation can be alternatively modeled.	0aa	0aa	Crb2	ENSMUSG00000035403.11	ENSMUST00000050372.10	chr2	13	+	TNP	Missense	E_10	37683377.0	37683377.0	C	T	ENSMUST00000050372.10:c.2878C>T	R960W	37683377.0	37683379.0	CGG	TGT	ENSMUST00000050372.10:c.2878_2880CGG>TGT	R960C	CLINVAR-H1117545	CLINVAR-H1117545-M01-V02	CLINVAR	1408772.0	False	False	False	False	False	0
CRB2	ENSG00000148204.7	ENST00000373631.3	chr9	13	+	True	126135842	126135842	C	T	ENST00000373631.3:c.3032C>T	T1011I	Missense	E_10	SNP	True	1	Class 1: This mutation can be alternatively modeled.	4aa	8aa	Crb2	ENSMUSG00000035403.11	ENSMUST00000050372.10	chr2	13	+	DNP	Missense	E_10	37683522.0	37683522.0	C	T	ENSMUST00000050372.10:c.3023C>T	T1008M	37683522.0	37683523.0	CG	TC	ENSMUST00000050372.10:c.3023_3024CG>TC	T1008I	CLINVAR-H1117561	CLINVAR-H1117561-M01-V01	CLINVAR	1000947.0	False	False	False	False	False	12
CRB2	ENSG00000148204.7	ENST00000373631.3	chr9	13	+	True	126135842	126135842	C	T	ENST00000373631.3:c.3032C>T	T1011I	Missense	E_10	SNP	True	1	Class 1: This mutation can be alternatively modeled.	4aa	8aa	Crb2	ENSMUSG00000035403.11	ENSMUST00000050372.10	chr2	13	+	DNP	Missense	E_10	37683522.0	37683522.0	C	T	ENSMUST00000050372.10:c.3023C>T	T1008M	37683522.0	37683523.0	CG	TA	ENSMUST00000050372.10:c.3023_3024CG>TA	T1008I	CLINVAR-H1117561	CLINVAR-H1117561-M01-V02	CLINVAR	1000947.0	False	False	False	False	False	12
CRB2	ENSG00000148204.7	ENST00000373631.3	chr9	13	+	True	126135842	126135842	C	T	ENST00000373631.3:c.3032C>T	T1011I	Missense	E_10	SNP	True	1	Class 1: This mutation can be alternatively modeled.	4aa	8aa	Crb2	ENSMUSG00000035403.11	ENSMUST00000050372.10	chr2	13	+	DNP	Missense	E_10	37683522.0	37683522.0	C	T	ENSMUST00000050372.10:c.3023C>T	T1008M	37683522.0	37683523.0	CG	TT	ENSMUST00000050372.10:c.3023_3024CG>TT	T1008I	CLINVAR-H1117561	CLINVAR-H1117561-M01-V03	CLINVAR	1000947.0	False	False	False	False	False	12
CRB2	ENSG00000148204.7	ENST00000373631.3	chr9	13	+	True	126136073	126136073	G	A	ENST00000373631.3:c.3263G>A	G1088D	Missense	E_10	SNP	True	1	Class 1: This mutation can be alternatively modeled.	2aa	4aa	Crb2	ENSMUSG00000035403.11	ENSMUST00000050372.10	chr2	13	+	DNP	Missense	E_10	37683753.0	37683753.0	G	A	ENSMUST00000050372.10:c.3254G>A	G1085E	37683753.0	37683754.0	GA	AC	ENSMUST00000050372.10:c.3254_3255GA>AC	G1085D	CLINVAR-H1117594	CLINVAR-H1117594-M01-V01	CLINVAR	430364.0	False	False	False	False	False	6
CRB2	ENSG00000148204.7	ENST00000373631.3	chr9	13	+	True	126136073	126136073	G	A	ENST00000373631.3:c.3263G>A	G1088D	Missense	E_10	SNP	True	1	Class 1: This mutation can be alternatively modeled.	2aa	4aa	Crb2	ENSMUSG00000035403.11	ENSMUST00000050372.10	chr2	13	+	DNP	Missense	E_10	37683753.0	37683753.0	G	A	ENSMUST00000050372.10:c.3254G>A	G1085E	37683753.0	37683754.0	GA	AT	ENSMUST00000050372.10:c.3254_3255GA>AT	G1085D	CLINVAR-H1117594	CLINVAR-H1117594-M01-V02	CLINVAR	430364.0	False	False	False	False	False	6
CRB2	ENSG00000148204.7	ENST00000373631.3	chr9	13	+	True	126139229	126139229	G	A	ENST00000373631.3:c.3746G>A	R1249Q	Missense	E_13	SNP	True	1	Class 1: This mutation can be alternatively modeled.	35aa	37aa	Crb2	ENSMUSG00000035403.11	ENSMUST00000050372.10	chr2	13	+	DNP	Missense	E_13	37686572.0	37686572.0	G	A	ENSMUST00000050372.10:c.3737G>A	R1246K	37686571.0	37686572.0	AG	CA	ENSMUST00000050372.10:c.3736_3737AG>CA	R1246Q	CLINVAR-H1117678	CLINVAR-H1117678-M01-V01	CLINVAR	180703.0	False	False	False	False	False	72
CRB2	ENSG00000148204.7	ENST00000373631.3	chr9	13	+	True	126139229	126139229	G	A	ENST00000373631.3:c.3746G>A	R1249Q	Missense	E_13	SNP	True	1	Class 1: This mutation can be alternatively modeled.	35aa	37aa	Crb2	ENSMUSG00000035403.11	ENSMUST00000050372.10	chr2	13	+	TNP	Missense	E_13	37686572.0	37686572.0	G	A	ENSMUST00000050372.10:c.3737G>A	R1246K	37686571.0	37686573.0	AGA	CAG	ENSMUST00000050372.10:c.3736_3738AGA>CAG	R1246Q	CLINVAR-H1117678	CLINVAR-H1117678-M01-V02	CLINVAR	180703.0	False	False	False	False	False	72
CRB2	ENSG00000148204.7	ENST00000373631.3	chr9	13	+	True	126139289	126139289	G	A	ENST00000373631.3:c.3806G>A	R1269Q	Missense	E_13	SNP	True	1	Class 1: This mutation can be alternatively modeled.	55aa	17aa	Crb2	ENSMUSG00000035403.11	ENSMUST00000050372.10	chr2	13	+	DNP	Missense	E_13	37686632.0	37686632.0	G	A	ENSMUST00000050372.10:c.3797G>A	R1266H	37686632.0	37686633.0	GT	AA	ENSMUST00000050372.10:c.3797_3798GT>AA	R1266Q	CLINVAR-H1117684	CLINVAR-H1117684-M01-V01	CLINVAR	1513470.0	False	False	False	False	False	72
CRB2	ENSG00000148204.7	ENST00000373631.3	chr9	13	+	True	126139289	126139289	G	A	ENST00000373631.3:c.3806G>A	R1269Q	Missense	E_13	SNP	True	1	Class 1: This mutation can be alternatively modeled.	55aa	17aa	Crb2	ENSMUSG00000035403.11	ENSMUST00000050372.10	chr2	13	+	DNP	Missense	E_13	37686632.0	37686632.0	G	A	ENSMUST00000050372.10:c.3797G>A	R1266H	37686632.0	37686633.0	GT	AG	ENSMUST00000050372.10:c.3797_3798GT>AG	R1266Q	CLINVAR-H1117684	CLINVAR-H1117684-M01-V02	CLINVAR	1513470.0	False	False	False	False	False	72
CRB2	ENSG00000148204.7	ENST00000373631.3	chr9	13	+	True	126118799	126118799	G	A	ENST00000373631.3:c.94+166G>A		Non_Coding,I	I_1	SNP	True	2	Class 2: This mutation can be modeled, but the effect may not be consistent.	3nt	1nt	Crb2	ENSMUSG00000035403.11	ENSMUST00000050372.10	chr2	13	+	SNP	Intron	I_1	37666635.0	37666635.0	G	A	ENSMUST00000050372.10:c.106+177G>A		37666635.0	37666635.0	G	A	ENSMUST00000050372.10:c.106+177G>A		CLINVAR-H1117162	CLINVAR-H1117162-M01-V01	CLINVAR	1181072.0	False	False	False	False	False	4
CRB2	ENSG00000148204.7	ENST00000373631.3	chr9	13	+	True	126118817	126118817	G	A	ENST00000373631.3:c.94+184G>A		Non_Coding,I	I_1	SNP	True	2	Class 2: This mutation can be modeled, but the effect may not be consistent.	0nt	0nt	Crb2	ENSMUSG00000035403.11	ENSMUST00000050372.10	chr2	13	+	SNP	Intron	I_1	37666650.0	37666650.0	G	A	ENSMUST00000050372.10:c.106+192G>A		37666650.0	37666650.0	G	A	ENSMUST00000050372.10:c.106+192G>A		CLINVAR-H1117163	CLINVAR-H1117163-M01-V01	CLINVAR	1212825.0	False	False	False	False	False	0
CRB2	ENSG00000148204.7	ENST00000373631.3	chr9	13	+	True	126118920	126118920	G	C	ENST00000373631.3:c.94+287G>C		Non_Coding,I	I_1	SNP	True	2	Class 2: This mutation can be modeled, but the effect may not be consistent.	0nt	0nt	Crb2	ENSMUSG00000035403.11	ENSMUST00000050372.10	chr2	13	+	SNP	Intron	I_1	37666741.0	37666741.0	G	C	ENSMUST00000050372.10:c.106+283G>C		37666741.0	37666741.0	G	C	ENSMUST00000050372.10:c.106+283G>C		CLINVAR-H1117164	CLINVAR-H1117164-M01-V01	CLINVAR	1277382.0	False	False	False	False	False	0
CRB2	ENSG00000148204.7	ENST00000373631.3	chr9	13	+	True	126124975	126124975	T	C	ENST00000373631.3:c.95-169T>C		Non_Coding,I	I_1	SNP	True	2	Class 2: This mutation can be modeled, but the effect may not be consistent.	3nt	0nt	Crb2	ENSMUSG00000035403.11	ENSMUST00000050372.10	chr2	13	+	SNP	Intron	I_1	37673060.0	37673060.0	T	C	ENSMUST00000050372.10:c.107-152T>C		37673060.0	37673060.0	T	C	ENSMUST00000050372.10:c.107-152T>C		CLINVAR-H1117165	CLINVAR-H1117165-M01-V01	CLINVAR	1180383.0	False	False	False	False	False	3
CRB2	ENSG00000148204.7	ENST00000373631.3	chr9	13	+	True	126127998	126127998	A	G	ENST00000373631.3:c.419-198A>G		Non_Coding,I	I_2	SNP	True	2	Class 2: This mutation can be modeled, but the effect may not be consistent.	0nt	0nt	Crb2	ENSMUSG00000035403.11	ENSMUST00000050372.10	chr2	13	+	SNP	Intron	I_2	37676255.0	37676255.0	A	G	ENSMUST00000050372.10:c.431-196A>G		37676255.0	37676255.0	A	G	ENSMUST00000050372.10:c.431-196A>G		CLINVAR-H1117207	CLINVAR-H1117207-M01-V01	CLINVAR	1226818.0	False	False	False	False	False	0
CRB2	ENSG00000148204.7	ENST00000373631.3	chr9	13	+	True	126128180	126128180	C	A	ENST00000373631.3:c.419-16C>A		Non_Coding,I	I_2	SNP	True	2	Class 2: This mutation can be modeled, but the effect may not be consistent.	1nt	0nt	Crb2	ENSMUSG00000035403.11	ENSMUST00000050372.10	chr2	13	+	SNP	Intron	I_2	37676426.0	37676426.0	C	A	ENSMUST00000050372.10:c.431-25C>A		37676426.0	37676426.0	C	A	ENSMUST00000050372.10:c.431-25C>A		CLINVAR-H1117208	CLINVAR-H1117208-M01-V01	CLINVAR	1165458.0	False	False	False	False	False	1
CRB2	ENSG00000148204.7	ENST00000373631.3	chr9	13	+	True	126128191	126128191	T	G	ENST00000373631.3:c.419-5T>G		Non_Coding,I	I_2	SNP	True	2	Class 2: This mutation can be modeled, but the effect may not be consistent.	5nt	14nt	Crb2	ENSMUSG00000035403.11	ENSMUST00000050372.10	chr2	13	+	SNP	Intron	I_2	37676446.0	37676446.0	T	G	ENSMUST00000050372.10:c.431-5T>G		37676446.0	37676446.0	T	G	ENSMUST00000050372.10:c.431-5T>G		CLINVAR-H1117209	CLINVAR-H1117209-M01-V01	CLINVAR	1480486.0	False	False	False	False	False	19
CRB2	ENSG00000148204.7	ENST00000373631.3	chr9	13	+	True	126128396	126128396	G	A	ENST00000373631.3:c.614+5G>A		Non_Coding,I	I_3	SNP	True	2	Class 2: This mutation can be modeled, but the effect may not be consistent.	0nt	2nt	Crb2	ENSMUSG00000035403.11	ENSMUST00000050372.10	chr2	13	+	SNP	Splice_Site	E_3	37676612.0	37676612.0	G	A	ENSMUST00000050372.10:c.592+0G>A	X197_splice	37676612.0	37676612.0	G	A	ENSMUST00000050372.10:c.592+0G>A	X197_splice	CLINVAR-H1117233	CLINVAR-H1117233-M01-V01	CLINVAR	1992840.0	False	False	False	False	False	2
CRB2	ENSG00000148204.7	ENST00000373631.3	chr9	13	+	True	126128756	126128756	C	T	ENST00000373631.3:c.754+111C>T		Non_Coding,I	I_4	SNP	True	2	Class 2: This mutation can be modeled, but the effect may not be consistent.	0nt	1nt	Crb2	ENSMUSG00000035403.11	ENSMUST00000050372.10	chr2	13	+	SNP	Intron	I_4	37676978.0	37676978.0	C	T	ENSMUST00000050372.10:c.766+109C>T		37676978.0	37676978.0	C	T	ENSMUST00000050372.10:c.766+109C>T		CLINVAR-H1117257	CLINVAR-H1117257-M01-V01	CLINVAR	1325940.0	False	False	False	False	False	1
CRB2	ENSG00000148204.7	ENST00000373631.3	chr9	13	+	True	126128766	126128766	G	A	ENST00000373631.3:c.754+121G>A		Non_Coding,I	I_4	SNP	True	2	Class 2: This mutation can be modeled, but the effect may not be consistent.	0nt	4nt	Crb2	ENSMUSG00000035403.11	ENSMUST00000050372.10	chr2	13	+	SNP	Intron	I_4	37676979.0	37676979.0	G	A	ENSMUST00000050372.10:c.766+110G>A		37676979.0	37676979.0	G	A	ENSMUST00000050372.10:c.766+110G>A		CLINVAR-H1117258	CLINVAR-H1117258-M01-V01	CLINVAR	1325941.0	False	False	False	False	False	4
CRB2	ENSG00000148204.7	ENST00000373631.3	chr9	13	+	True	126129146	126129146	C	T	ENST00000373631.3:c.755-305C>T		Non_Coding,I	I_4	SNP	True	2	Class 2: This mutation can be modeled, but the effect may not be consistent.	1nt	0nt	Crb2	ENSMUSG00000035403.11	ENSMUST00000050372.10	chr2	13	+	SNP	Intron	I_4	37676965.0	37676965.0	C	T	ENSMUST00000050372.10:c.767-311C>T		37676965.0	37676965.0	C	T	ENSMUST00000050372.10:c.767-311C>T		CLINVAR-H1117261	CLINVAR-H1117261-M01-V01	CLINVAR	1289982.0	False	False	False	False	False	1
CRB2	ENSG00000148204.7	ENST00000373631.3	chr9	13	+	True	126129322	126129322	T	A	ENST00000373631.3:c.755-129T>A		Non_Coding,I	I_4	SNP	True	2	Class 2: This mutation can be modeled, but the effect may not be consistent.	1nt	4nt	Crb2	ENSMUSG00000035403.11	ENSMUST00000050372.10	chr2	13	+	SNP	Intron	I_4	37677163.0	37677163.0	T	A	ENSMUST00000050372.10:c.767-113T>A		37677163.0	37677163.0	T	A	ENSMUST00000050372.10:c.767-113T>A		CLINVAR-H1117266	CLINVAR-H1117266-M01-V01	CLINVAR	1211688.0	False	False	False	False	False	5
CRB2	ENSG00000148204.7	ENST00000373631.3	chr9	13	+	True	126129351	126129351	G	A	ENST00000373631.3:c.755-100G>A		Non_Coding,I	I_4	SNP	True	2	Class 2: This mutation can be modeled, but the effect may not be consistent.	0nt	0nt	Crb2	ENSMUSG00000035403.11	ENSMUST00000050372.10	chr2	13	+	SNP	Intron	I_4	37677179.0	37677179.0	G	A	ENSMUST00000050372.10:c.767-97G>A		37677179.0	37677179.0	G	A	ENSMUST00000050372.10:c.767-97G>A		CLINVAR-H1117267	CLINVAR-H1117267-M01-V01	CLINVAR	1285890.0	False	False	False	False	False	0
CRB2	ENSG00000148204.7	ENST00000373631.3	chr9	13	+	True	126129381	126129381	C	G	ENST00000373631.3:c.755-70C>G		Non_Coding,I	I_4	SNP	True	2	Class 2: This mutation can be modeled, but the effect may not be consistent.	1nt	1nt	Crb2	ENSMUSG00000035403.11	ENSMUST00000050372.10	chr2	13	+	SNP	Intron	I_4	37677210.0	37677210.0	C	G	ENSMUST00000050372.10:c.767-66C>G		37677210.0	37677210.0	C	G	ENSMUST00000050372.10:c.767-66C>G		CLINVAR-H1117268	CLINVAR-H1117268-M01-V01	CLINVAR	1277310.0	False	False	False	False	False	2
CRB2	ENSG00000148204.7	ENST00000373631.3	chr9	13	+	True	126129433	126129433	G	A	ENST00000373631.3:c.755-18G>A		Non_Coding,I	I_4	SNP	True	2	Class 2: This mutation can be modeled, but the effect may not be consistent.	0nt	1nt	Crb2	ENSMUSG00000035403.11	ENSMUST00000050372.10	chr2	13	+	SNP	Intron	I_4	37677257.0	37677257.0	G	A	ENSMUST00000050372.10:c.767-19G>A		37677257.0	37677257.0	G	A	ENSMUST00000050372.10:c.767-19G>A		CLINVAR-H1117270	CLINVAR-H1117270-M01-V01	CLINVAR	1651541.0	False	False	False	False	False	1
CRB2	ENSG00000148204.7	ENST00000373631.3	chr9	13	+	True	126129434	126129434	C	T	ENST00000373631.3:c.755-17C>T		Non_Coding,I	I_4	SNP	True	2	Class 2: This mutation can be modeled, but the effect may not be consistent.	1nt	0nt	Crb2	ENSMUSG00000035403.11	ENSMUST00000050372.10	chr2	13	+	SNP	Intron	I_4	37677258.0	37677258.0	C	T	ENSMUST00000050372.10:c.767-18C>T		37677258.0	37677258.0	C	T	ENSMUST00000050372.10:c.767-18C>T		CLINVAR-H1117271	CLINVAR-H1117271-M01-V01	CLINVAR	1387473.0	False	False	False	False	False	1
CRB2	ENSG00000148204.7	ENST00000373631.3	chr9	13	+	True	126129450	126129450	G	A	ENST00000373631.3:c.755-1G>A	X251_splice	Splice_Site	I_4	SNP	True	2	Class 2: This mutation can be modeled, but the effect may not be consistent.	3nt	3nt	Crb2	ENSMUSG00000035403.11	ENSMUST00000050372.10	chr2	13	+	SNP	Splice_Site	I_4	37677275.0	37677275.0	G	A	ENSMUST00000050372.10:c.767-1G>A	X255_splice	37677275.0	37677275.0	G	A	ENSMUST00000050372.10:c.767-1G>A	X255_splice	CLINVAR-H1117275	CLINVAR-H1117275-M01-V01	CLINVAR	1335737.0	False	False	False	False	False	6
CRB2	ENSG00000148204.7	ENST00000373631.3	chr9	13	+	True	126129652	126129652	G	C	ENST00000373631.3:c.940+16G>C		Non_Coding,I	I_5	SNP	True	2	Class 2: This mutation can be modeled, but the effect may not be consistent.	1nt	0nt	Crb2	ENSMUSG00000035403.11	ENSMUST00000050372.10	chr2	13	+	SNP	Intron	I_5	37677477.0	37677477.0	G	C	ENSMUST00000050372.10:c.952+16G>C		37677477.0	37677477.0	G	C	ENSMUST00000050372.10:c.952+16G>C		CLINVAR-H1117298	CLINVAR-H1117298-M01-V01	CLINVAR	1167429.0	False	False	False	False	False	1
CRB2	ENSG00000148204.7	ENST00000373631.3	chr9	13	+	True	126129707	126129707	C	T	ENST00000373631.3:c.941-145C>T		Non_Coding,I	I_5	SNP	True	2	Class 2: This mutation can be modeled, but the effect may not be consistent.	1nt	1nt	Crb2	ENSMUSG00000035403.11	ENSMUST00000050372.10	chr2	13	+	SNP	Intron	I_5	37677518.0	37677518.0	C	T	ENSMUST00000050372.10:c.953-153C>T		37677518.0	37677518.0	C	T	ENSMUST00000050372.10:c.953-153C>T		CLINVAR-H1117303	CLINVAR-H1117303-M01-V01	CLINVAR	1300846.0	False	False	False	False	False	2
CRB2	ENSG00000148204.7	ENST00000373631.3	chr9	13	+	True	126129708	126129708	A	C	ENST00000373631.3:c.941-144A>C		Non_Coding,I	I_5	SNP	True	2	Class 2: This mutation can be modeled, but the effect may not be consistent.	2nt	0nt	Crb2	ENSMUSG00000035403.11	ENSMUST00000050372.10	chr2	13	+	SNP	Intron	I_5	37677519.0	37677519.0	A	C	ENSMUST00000050372.10:c.953-152A>C		37677519.0	37677519.0	A	C	ENSMUST00000050372.10:c.953-152A>C		CLINVAR-H1117304	CLINVAR-H1117304-M01-V01	CLINVAR	1258101.0	False	False	False	False	False	2
CRB2	ENSG00000148204.7	ENST00000373631.3	chr9	13	+	True	126129833	126129833	A	C	ENST00000373631.3:c.941-19A>C		Non_Coding,I	I_5	SNP	True	2	Class 2: This mutation can be modeled, but the effect may not be consistent.	1nt	3nt	Crb2	ENSMUSG00000035403.11	ENSMUST00000050372.10	chr2	13	+	SNP	Intron	I_5	37677639.0	37677639.0	A	C	ENSMUST00000050372.10:c.953-32A>C		37677639.0	37677639.0	A	C	ENSMUST00000050372.10:c.953-32A>C		CLINVAR-H1117308	CLINVAR-H1117308-M01-V01	CLINVAR	1632978.0	False	False	False	False	False	4
CRB2	ENSG00000148204.7	ENST00000373631.3	chr9	13	+	True	126129844	126129844	T	A	ENST00000373631.3:c.941-8T>A		Non_Coding,I	I_5	SNP	True	2	Class 2: This mutation can be modeled, but the effect may not be consistent.	1nt	0nt	Crb2	ENSMUSG00000035403.11	ENSMUST00000050372.10	chr2	13	+	SNP	Intron	I_5	37677649.0	37677649.0	T	A	ENSMUST00000050372.10:c.953-22T>A		37677649.0	37677649.0	T	A	ENSMUST00000050372.10:c.953-22T>A		CLINVAR-H1117311	CLINVAR-H1117311-M01-V01	CLINVAR	1471518.0	False	False	False	False	False	1
CRB2	ENSG00000148204.7	ENST00000373631.3	chr9	13	+	True	126129844	126129844	T	C	ENST00000373631.3:c.941-8T>C		Non_Coding,I	I_5	SNP	True	2	Class 2: This mutation can be modeled, but the effect may not be consistent.	1nt	0nt	Crb2	ENSMUSG00000035403.11	ENSMUST00000050372.10	chr2	13	+	SNP	Intron	I_5	37677649.0	37677649.0	T	C	ENSMUST00000050372.10:c.953-22T>C		37677649.0	37677649.0	T	C	ENSMUST00000050372.10:c.953-22T>C		CLINVAR-H1117312	CLINVAR-H1117312-M01-V01	CLINVAR	752390.0	False	False	False	False	False	1
CRB2	ENSG00000148204.7	ENST00000373631.3	chr9	13	+	True	126129848	126129848	A	G	ENST00000373631.3:c.941-4A>G		Non_Coding,I	I_5	SNP	True	2	Class 2: This mutation can be modeled, but the effect may not be consistent.	0nt	0nt	Crb2	ENSMUSG00000035403.11	ENSMUST00000050372.10	chr2	13	+	SNP	Intron	I_5	37677662.0	37677662.0	A	G	ENSMUST00000050372.10:c.953-9A>G		37677662.0	37677662.0	A	G	ENSMUST00000050372.10:c.953-9A>G		CLINVAR-H1117314	CLINVAR-H1117314-M01-V01	CLINVAR	1095588.0	False	False	False	False	False	0
CRB2	ENSG00000148204.7	ENST00000373631.3	chr9	13	+	True	126129849	126129849	C	T	ENST00000373631.3:c.941-3C>T		Non_Coding,I	I_5	SNP	True	2	Class 2: This mutation can be modeled, but the effect may not be consistent.	0nt	3nt	Crb2	ENSMUSG00000035403.11	ENSMUST00000050372.10	chr2	13	+	SNP	Intron	I_5	37677668.0	37677668.0	C	T	ENSMUST00000050372.10:c.953-3C>T		37677668.0	37677668.0	C	T	ENSMUST00000050372.10:c.953-3C>T		CLINVAR-H1117315	CLINVAR-H1117315-M01-V01	CLINVAR	1644210.0	False	False	False	False	False	3
CRB2	ENSG00000148204.7	ENST00000373631.3	chr9	13	+	True	126129967	126129967	T	G	ENST00000373631.3:c.1054+2T>G	X351_splice	Splice_Site	I_6	SNP	True	2	Class 2: This mutation can be modeled, but the effect may not be consistent.	4nt	1nt	Crb2	ENSMUSG00000035403.11	ENSMUST00000050372.10	chr2	13	+	SNP	Splice_Site	I_6	37677786.0	37677786.0	T	G	ENSMUST00000050372.10:c.1066+2T>G	X355_splice	37677786.0	37677786.0	T	G	ENSMUST00000050372.10:c.1066+2T>G	X355_splice	CLINVAR-H1117332	CLINVAR-H1117332-M01-V01	CLINVAR	1679728.0	False	False	False	False	False	5
CRB2	ENSG00000148204.7	ENST00000373631.3	chr9	13	+	True	126129980	126129980	G	A	ENST00000373631.3:c.1054+15G>A		Non_Coding,I	I_6	SNP	True	2	Class 2: This mutation can be modeled, but the effect may not be consistent.	4nt	1nt	Crb2	ENSMUSG00000035403.11	ENSMUST00000050372.10	chr2	13	+	SNP	Intron	I_6	37677798.0	37677798.0	G	A	ENSMUST00000050372.10:c.1066+14G>A		37677798.0	37677798.0	G	A	ENSMUST00000050372.10:c.1066+14G>A		CLINVAR-H1117333	CLINVAR-H1117333-M01-V01	CLINVAR	1092306.0	False	False	False	False	False	5
CRB2	ENSG00000148204.7	ENST00000373631.3	chr9	13	+	True	126129994	126129994	C	T	ENST00000373631.3:c.1054+29C>T		Non_Coding,I	I_6	SNP	True	2	Class 2: This mutation can be modeled, but the effect may not be consistent.	0nt	2nt	Crb2	ENSMUSG00000035403.11	ENSMUST00000050372.10	chr2	13	+	SNP	Intron	I_6	37677808.0	37677808.0	C	T	ENSMUST00000050372.10:c.1066+24C>T		37677808.0	37677808.0	C	T	ENSMUST00000050372.10:c.1066+24C>T		CLINVAR-H1117334	CLINVAR-H1117334-M01-V01	CLINVAR	1196893.0	False	False	False	False	False	2
CRB2	ENSG00000148204.7	ENST00000373631.3	chr9	13	+	True	126130062	126130062	G	A	ENST00000373631.3:c.1054+97G>A		Non_Coding,I	I_6	SNP	True	2	Class 2: This mutation can be modeled, but the effect may not be consistent.	2nt	0nt	Crb2	ENSMUSG00000035403.11	ENSMUST00000050372.10	chr2	13	+	SNP	Intron	I_6	37677891.0	37677891.0	G	A	ENSMUST00000050372.10:c.1066+107G>A		37677891.0	37677891.0	G	A	ENSMUST00000050372.10:c.1066+107G>A		CLINVAR-H1117335	CLINVAR-H1117335-M01-V01	CLINVAR	1217204.0	False	False	False	False	False	2
CRB2	ENSG00000148204.7	ENST00000373631.3	chr9	13	+	True	126130142	126130142	T	C	ENST00000373631.3:c.1054+177T>C		Non_Coding,I	I_6	SNP	True	2	Class 2: This mutation can be modeled, but the effect may not be consistent.	1nt	2nt	Crb2	ENSMUSG00000035403.11	ENSMUST00000050372.10	chr2	13	+	SNP	Intron	I_6	37677949.0	37677949.0	T	C	ENSMUST00000050372.10:c.1066+165T>C		37677949.0	37677949.0	T	C	ENSMUST00000050372.10:c.1066+165T>C		CLINVAR-H1117336	CLINVAR-H1117336-M01-V01	CLINVAR	1224983.0	False	False	False	False	False	3
CRB2	ENSG00000148204.7	ENST00000373631.3	chr9	13	+	True	126132374	126132374	G	A	ENST00000373631.3:c.1055-13G>A		Non_Coding,I	I_6	SNP	True	2	Class 2: This mutation can be modeled, but the effect may not be consistent.	1nt	0nt	Crb2	ENSMUSG00000035403.11	ENSMUST00000050372.10	chr2	13	+	SNP	Intron	I_6	37680126.0	37680126.0	G	A	ENSMUST00000050372.10:c.1067-14G>A		37680126.0	37680126.0	G	A	ENSMUST00000050372.10:c.1067-14G>A		CLINVAR-H1117338	CLINVAR-H1117338-M01-V01	CLINVAR	1168964.0	False	False	False	False	False	1
CRB2	ENSG00000148204.7	ENST00000373631.3	chr9	13	+	True	126133875	126133875	G	C	ENST00000373631.3:c.2436+18G>C		Non_Coding,I	I_8	SNP	True	2	Class 2: This mutation can be modeled, but the effect may not be consistent.	0nt	0nt	Crb2	ENSMUSG00000035403.11	ENSMUST00000050372.10	chr2	13	+	SNP	Intron	I_8	37681618.0	37681618.0	G	C	ENSMUST00000050372.10:c.2445+15G>C		37681618.0	37681618.0	G	C	ENSMUST00000050372.10:c.2445+15G>C		CLINVAR-H1117467	CLINVAR-H1117467-M01-V01	CLINVAR	1568548.0	False	False	False	False	False	0
CRB2	ENSG00000148204.7	ENST00000373631.3	chr9	13	+	True	126134038	126134038	C	T	ENST00000373631.3:c.2437-418C>T		Non_Coding,I	I_8	SNP	True	2	Class 2: This mutation can be modeled, but the effect may not be consistent.	1nt	1nt	Crb2	ENSMUSG00000035403.11	ENSMUST00000050372.10	chr2	13	+	SNP	Intron	I_8	37681667.0	37681667.0	C	T	ENSMUST00000050372.10:c.2446-399C>T		37681667.0	37681667.0	C	T	ENSMUST00000050372.10:c.2446-399C>T		CLINVAR-H1117469	CLINVAR-H1117469-M01-V01	CLINVAR	1242522.0	False	False	False	False	False	2
CRB2	ENSG00000148204.7	ENST00000373631.3	chr9	13	+	True	126134042	126134042	C	A	ENST00000373631.3:c.2437-414C>A		Non_Coding,I	I_8	SNP	True	2	Class 2: This mutation can be modeled, but the effect may not be consistent.	0nt	2nt	Crb2	ENSMUSG00000035403.11	ENSMUST00000050372.10	chr2	13	+	SNP	Intron	I_8	37681675.0	37681675.0	C	A	ENSMUST00000050372.10:c.2446-391C>A		37681675.0	37681675.0	C	A	ENSMUST00000050372.10:c.2446-391C>A		CLINVAR-H1117470	CLINVAR-H1117470-M01-V01	CLINVAR	1288372.0	False	False	False	False	False	2
CRB2	ENSG00000148204.7	ENST00000373631.3	chr9	13	+	True	126134232	126134232	G	T	ENST00000373631.3:c.2437-224G>T		Non_Coding,I	I_8	SNP	True	2	Class 2: This mutation can be modeled, but the effect may not be consistent.	3nt	0nt	Crb2	ENSMUSG00000035403.11	ENSMUST00000050372.10	chr2	13	+	SNP	Intron	I_8	37681872.0	37681872.0	G	T	ENSMUST00000050372.10:c.2446-194G>T		37681872.0	37681872.0	G	T	ENSMUST00000050372.10:c.2446-194G>T		CLINVAR-H1117471	CLINVAR-H1117471-M01-V01	CLINVAR	1267490.0	False	False	False	False	False	3
CRB2	ENSG00000148204.7	ENST00000373631.3	chr9	13	+	True	126134625	126134625	A	T	ENST00000373631.3:c.2602+4A>T		Non_Coding,I	I_9	SNP	True	2	Class 2: This mutation can be modeled, but the effect may not be consistent.	16nt	2nt	Crb2	ENSMUSG00000035403.11	ENSMUST00000050372.10	chr2	13	+	SNP	Intron	I_9	37682235.0	37682235.0	A	T	ENSMUST00000050372.10:c.2611+4A>T		37682235.0	37682235.0	A	T	ENSMUST00000050372.10:c.2611+4A>T		CLINVAR-H1117491	CLINVAR-H1117491-M01-V01	CLINVAR	1802049.0	False	False	False	False	False	18
CRB2	ENSG00000148204.7	ENST00000373631.3	chr9	13	+	True	126136247	126136247	A	G	ENST00000373631.3:c.3390-611A>G		Non_Coding,I	I_10	SNP	True	2	Class 2: This mutation can be modeled, but the effect may not be consistent.	0nt	1nt	Crb2	ENSMUSG00000035403.11	ENSMUST00000050372.10	chr2	13	+	SNP	Intron	I_10	37683910.0	37683910.0	A	G	ENSMUST00000050372.10:c.3381-632A>G		37683910.0	37683910.0	A	G	ENSMUST00000050372.10:c.3381-632A>G		CLINVAR-H1117621	CLINVAR-H1117621-M01-V01	CLINVAR	1255408.0	False	False	False	False	False	1
CRB2	ENSG00000148204.7	ENST00000373631.3	chr9	13	+	True	126136269	126136269	C	T	ENST00000373631.3:c.3390-589C>T		Non_Coding,I	I_10	SNP	True	2	Class 2: This mutation can be modeled, but the effect may not be consistent.	0nt	1nt	Crb2	ENSMUSG00000035403.11	ENSMUST00000050372.10	chr2	13	+	SNP	Intron	I_10	37683973.0	37683973.0	C	T	ENSMUST00000050372.10:c.3381-569C>T		37683973.0	37683973.0	C	T	ENSMUST00000050372.10:c.3381-569C>T		CLINVAR-H1117622	CLINVAR-H1117622-M01-V01	CLINVAR	1217197.0	False	False	False	False	False	1
CRB2	ENSG00000148204.7	ENST00000373631.3	chr9	13	+	True	126136462	126136462	T	C	ENST00000373631.3:c.3390-396T>C		Non_Coding,I	I_10	SNP	True	2	Class 2: This mutation can be modeled, but the effect may not be consistent.	3nt	0nt	Crb2	ENSMUSG00000035403.11	ENSMUST00000050372.10	chr2	13	+	SNP	Intron	I_10	37684142.0	37684142.0	T	C	ENSMUST00000050372.10:c.3381-400T>C		37684142.0	37684142.0	T	C	ENSMUST00000050372.10:c.3381-400T>C		CLINVAR-H1117624	CLINVAR-H1117624-M01-V01	CLINVAR	1252557.0	False	False	False	False	False	3
CRB2	ENSG00000148204.7	ENST00000373631.3	chr9	13	+	True	126137363	126137363	C	T	ENST00000373631.3:c.3507-133C>T		Non_Coding,I	I_11	SNP	True	2	Class 2: This mutation can be modeled, but the effect may not be consistent.	0nt	1nt	Crb2	ENSMUSG00000035403.11	ENSMUST00000050372.10	chr2	13	+	SNP	Intron	I_11	37685255.0	37685255.0	C	T	ENSMUST00000050372.10:c.3498-132C>T		37685255.0	37685255.0	C	T	ENSMUST00000050372.10:c.3498-132C>T		CLINVAR-H1117643	CLINVAR-H1117643-M01-V01	CLINVAR	1273257.0	False	False	False	False	False	1
CRB2	ENSG00000148204.7	ENST00000373631.3	chr9	13	+	True	126137639	126137639	G	T	ENST00000373631.3:c.3633+17G>T		Non_Coding,I	I_12	SNP	True	2	Class 2: This mutation can be modeled, but the effect may not be consistent.	2nt	0nt	Crb2	ENSMUSG00000035403.11	ENSMUST00000050372.10	chr2	13	+	SNP	Intron	I_12	37685530.0	37685530.0	G	T	ENSMUST00000050372.10:c.3624+17G>T		37685530.0	37685530.0	G	T	ENSMUST00000050372.10:c.3624+17G>T		CLINVAR-H1117653	CLINVAR-H1117653-M01-V01	CLINVAR	1165974.0	False	False	False	False	False	2
CRB2	ENSG00000148204.7	ENST00000373631.3	chr9	13	+	True	126137826	126137826	C	T	ENST00000373631.3:c.3633+204C>T		Non_Coding,I	I_12	SNP	True	2	Class 2: This mutation can be modeled, but the effect may not be consistent.	1nt	0nt	Crb2	ENSMUSG00000035403.11	ENSMUST00000050372.10	chr2	13	+	SNP	Intron	I_12	37685706.0	37685706.0	C	T	ENSMUST00000050372.10:c.3624+193C>T		37685706.0	37685706.0	C	T	ENSMUST00000050372.10:c.3624+193C>T		CLINVAR-H1117655	CLINVAR-H1117655-M01-V01	CLINVAR	1707263.0	False	False	False	False	False	1
CRB2	ENSG00000148204.7	ENST00000373631.3	chr9	13	+	True	126137865	126137865	C	G	ENST00000373631.3:c.3633+243C>G		Non_Coding,I	I_12	SNP	True	2	Class 2: This mutation can be modeled, but the effect may not be consistent.	0nt	0nt	Crb2	ENSMUSG00000035403.11	ENSMUST00000050372.10	chr2	13	+	SNP	Intron	I_12	37685734.0	37685734.0	C	G	ENSMUST00000050372.10:c.3624+221C>G		37685734.0	37685734.0	C	G	ENSMUST00000050372.10:c.3624+221C>G		CLINVAR-H1117657	CLINVAR-H1117657-M01-V01	CLINVAR	1283965.0	False	False	False	False	False	0
CRB2	ENSG00000148204.7	ENST00000373631.3	chr9	13	+	True	126138918	126138918	C	T	ENST00000373631.3:c.3634-199C>T		Non_Coding,I	I_12	SNP	True	2	Class 2: This mutation can be modeled, but the effect may not be consistent.	0nt	0nt	Crb2	ENSMUSG00000035403.11	ENSMUST00000050372.10	chr2	13	+	SNP	Intron	I_12	37686264.0	37686264.0	C	T	ENSMUST00000050372.10:c.3625-196C>T		37686264.0	37686264.0	C	T	ENSMUST00000050372.10:c.3625-196C>T		CLINVAR-H1117659	CLINVAR-H1117659-M01-V01	CLINVAR	1285704.0	False	False	False	False	False	0
CRB2	ENSG00000148204.7	ENST00000373631.3	chr9	13	+	True	126139054	126139054	C	T	ENST00000373631.3:c.3634-63C>T		Non_Coding,I	I_12	SNP	True	2	Class 2: This mutation can be modeled, but the effect may not be consistent.	0nt	0nt	Crb2	ENSMUSG00000035403.11	ENSMUST00000050372.10	chr2	13	+	SNP	Intron	I_12	37686391.0	37686391.0	C	T	ENSMUST00000050372.10:c.3625-69C>T		37686391.0	37686391.0	C	T	ENSMUST00000050372.10:c.3625-69C>T		CLINVAR-H1117661	CLINVAR-H1117661-M01-V01	CLINVAR	1217220.0	False	False	False	False	False	0
CRB2	ENSG00000148204.7	ENST00000373631.3	chr9	13	+	True	126139065	126139065	G	A	ENST00000373631.3:c.3634-52G>A		Non_Coding,I	I_12	SNP	True	2	Class 2: This mutation can be modeled, but the effect may not be consistent.	0nt	2nt	Crb2	ENSMUSG00000035403.11	ENSMUST00000050372.10	chr2	13	+	SNP	Intron	I_12	37686395.0	37686395.0	G	A	ENSMUST00000050372.10:c.3625-65G>A		37686395.0	37686395.0	G	A	ENSMUST00000050372.10:c.3625-65G>A		CLINVAR-H1117662	CLINVAR-H1117662-M01-V01	CLINVAR	1282831.0	False	False	False	False	False	2
CRB2	ENSG00000148204.7	ENST00000373631.3	chr9	13	+	True	126139103	126139103	C	T	ENST00000373631.3:c.3634-14C>T		Non_Coding,I	I_12	SNP	True	2	Class 2: This mutation can be modeled, but the effect may not be consistent.	2nt	0nt	Crb2	ENSMUSG00000035403.11	ENSMUST00000050372.10	chr2	13	+	SNP	Intron	I_12	37686444.0	37686444.0	C	T	ENSMUST00000050372.10:c.3625-16C>T		37686444.0	37686444.0	C	T	ENSMUST00000050372.10:c.3625-16C>T		CLINVAR-H1117663	CLINVAR-H1117663-M01-V01	CLINVAR	1616952.0	False	False	False	False	False	2
CRB2	ENSG00000148204.7	ENST00000373631.3	chr9	13	+	True	126118551	126118551	C	T	ENST00000373631.3:c.12C>T	A4delinsA	Silent	E_1	SNP	False	4	Class 4: Mutated sequences are not identical.	0aa	0aa	Crb2	ENSMUSG00000035403.11	ENSMUST00000050372.10	chr2	13	+																CLINVAR-H1117150		CLINVAR	1095868.0	False	False	False	False	False	0
CRB2	ENSG00000148204.7	ENST00000373631.3	chr9	13	+	True	126118553	126118553	G	A	ENST00000373631.3:c.14G>A	R5K	Missense	E_1	SNP	False	4	Class 4: Mutated sequences are not identical.	0aa	0aa	Crb2	ENSMUSG00000035403.11	ENSMUST00000050372.10	chr2	13	+																CLINVAR-H1117151		CLINVAR	1387658.0	False	False	False	False	False	0
CRB2	ENSG00000148204.7	ENST00000373631.3	chr9	13	+	True	126118577	126118577	C	T	ENST00000373631.3:c.38C>T	A13V	Missense	E_1	SNP	False	4	Class 4: Mutated sequences are not identical.	0aa	0aa	Crb2	ENSMUSG00000035403.11	ENSMUST00000050372.10	chr2	13	+																CLINVAR-H1117153		CLINVAR	1027873.0	False	False	False	False	False	0
CRB2	ENSG00000148204.7	ENST00000373631.3	chr9	13	+	True	126118616	126118616	C	A	ENST00000373631.3:c.77C>A	A26D	Missense	E_1	SNP	False	4	Class 4: Mutated sequences are not identical.	0aa	0aa	Crb2	ENSMUSG00000035403.11	ENSMUST00000050372.10	chr2	13	+																CLINVAR-H1117158		CLINVAR	2215675.0	False	False	False	False	False	0
CRB2	ENSG00000148204.7	ENST00000373631.3	chr9	13	+	True	126118622	126118622	C	A	ENST00000373631.3:c.83C>A	S28Y	Missense	E_1	SNP	False	4	Class 4: Mutated sequences are not identical.	0aa	0aa	Crb2	ENSMUSG00000035403.11	ENSMUST00000050372.10	chr2	13	+																CLINVAR-H1117159		CLINVAR	1485285.0	False	False	False	False	False	0
CRB2	ENSG00000148204.7	ENST00000373631.3	chr9	13	+	True	126118652	126118652	C	T	ENST00000373631.3:c.94+19C>T		Non_Coding,I	I_1	SNP	False	4	Class 4: Mutated sequences are not identical.	0aa	0aa	Crb2	ENSMUSG00000035403.11	ENSMUST00000050372.10	chr2	13	+																CLINVAR-H1117161		CLINVAR	1971031.0	False	False	False	False	False	0
CRB2	ENSG00000148204.7	ENST00000373631.3	chr9	13	+	True	126125147	126125147	C	T	ENST00000373631.3:c.98C>T	T33M	Missense	E_2	SNP	False	4	Class 4: Mutated sequences are not identical.	0aa	0aa	Crb2	ENSMUSG00000035403.11	ENSMUST00000050372.10	chr2	13	+																CLINVAR-H1117166		CLINVAR	2524561.0	False	False	False	False	False	0
CRB2	ENSG00000148204.7	ENST00000373631.3	chr9	13	+	True	126125148	126125148	G	A	ENST00000373631.3:c.99G>A	T33delinsT	Silent	E_2	SNP	False	4	Class 4: Mutated sequences are not identical.	0aa	0aa	Crb2	ENSMUSG00000035403.11	ENSMUST00000050372.10	chr2	13	+																CLINVAR-H1117167		CLINVAR	1907930.0	False	False	False	False	False	0
CRB2	ENSG00000148204.7	ENST00000373631.3	chr9	13	+	True	126125205	126125205	G	C	ENST00000373631.3:c.156G>C	E52D	Missense	E_2	SNP	False	4	Class 4: Mutated sequences are not identical.	0aa	0aa	Crb2	ENSMUSG00000035403.11	ENSMUST00000050372.10	chr2	13	+																CLINVAR-H1117174		CLINVAR	2243204.0	False	False	False	False	False	0
CRB2	ENSG00000148204.7	ENST00000373631.3	chr9	13	+	True	126125254	126125254	C	T	ENST00000373631.3:c.205C>T	R69W	Missense	E_2	SNP	False	4	Class 4: Mutated sequences are not identical.	0aa	0aa	Crb2	ENSMUSG00000035403.11	ENSMUST00000050372.10	chr2	13	+																CLINVAR-H1117176		CLINVAR	713866.0	False	False	False	False	False	0
CRB2	ENSG00000148204.7	ENST00000373631.3	chr9	13	+	True	126125318	126125318	C	A	ENST00000373631.3:c.269C>A	T90N	Missense	E_2	SNP	False	4	Class 4: Mutated sequences are not identical.	0aa	0aa	Crb2	ENSMUSG00000035403.11	ENSMUST00000050372.10	chr2	13	+																CLINVAR-H1117185		CLINVAR	1167060.0	False	False	False	False	False	0
CRB2	ENSG00000148204.7	ENST00000373631.3	chr9	13	+	True	126125318	126125318	C	G	ENST00000373631.3:c.269C>G	T90S	Missense	E_2	SNP	False	4	Class 4: Mutated sequences are not identical.	0aa	0aa	Crb2	ENSMUSG00000035403.11	ENSMUST00000050372.10	chr2	13	+																CLINVAR-H1117186		CLINVAR	1446471.0	False	False	False	False	False	0
CRB2	ENSG00000148204.7	ENST00000373631.3	chr9	13	+	True	126125319	126125319	C	T	ENST00000373631.3:c.270C>T	T90delinsT	Silent	E_2	SNP	False	4	Class 4: Mutated sequences are not identical.	0aa	0aa	Crb2	ENSMUSG00000035403.11	ENSMUST00000050372.10	chr2	13	+																CLINVAR-H1117188		CLINVAR	742564.0	False	False	False	False	False	0
CRB2	ENSG00000148204.7	ENST00000373631.3	chr9	13	+	True	126125320	126125320	G	A	ENST00000373631.3:c.271G>A	G91S	Missense	E_2	SNP	False	4	Class 4: Mutated sequences are not identical.	0aa	0aa	Crb2	ENSMUSG00000035403.11	ENSMUST00000050372.10	chr2	13	+																CLINVAR-H1117189		CLINVAR	1940328.0	False	False	False	False	False	0
CRB2	ENSG00000148204.7	ENST00000373631.3	chr9	13	+	True	126125359	126125359	C	T	ENST00000373631.3:c.310C>T	R104C	Missense	E_2	SNP	False	4	Class 4: Mutated sequences are not identical.	0aa	0aa	Crb2	ENSMUSG00000035403.11	ENSMUST00000050372.10	chr2	13	+																CLINVAR-H1117193		CLINVAR	725500.0	False	False	False	False	False	0
CRB2	ENSG00000148204.7	ENST00000373631.3	chr9	13	+	True	126125360	126125360	G	A	ENST00000373631.3:c.311G>A	R104H	Missense	E_2	SNP	False	4	Class 4: Mutated sequences are not identical.	0aa	0aa	Crb2	ENSMUSG00000035403.11	ENSMUST00000050372.10	chr2	13	+																CLINVAR-H1117194		CLINVAR	2159749.0	False	False	False	False	False	0
CRB2	ENSG00000148204.7	ENST00000373631.3	chr9	13	+	True	126125419	126125419	C	A	ENST00000373631.3:c.370C>A	R124S	Missense	E_2	SNP	False	4	Class 4: Mutated sequences are not identical.	0aa	0aa	Crb2	ENSMUSG00000035403.11	ENSMUST00000050372.10	chr2	13	+																CLINVAR-H1117200		CLINVAR	965349.0	False	False	False	False	False	0
CRB2	ENSG00000148204.7	ENST00000373631.3	chr9	13	+	True	126125419	126125419	C	T	ENST00000373631.3:c.370C>T	R124C	Missense	E_2	SNP	False	4	Class 4: Mutated sequences are not identical.	0aa	0aa	Crb2	ENSMUSG00000035403.11	ENSMUST00000050372.10	chr2	13	+																CLINVAR-H1117201		CLINVAR	854914.0	False	False	False	False	False	0
CRB2	ENSG00000148204.7	ENST00000373631.3	chr9	13	+	True	126125420	126125420	G	A	ENST00000373631.3:c.371G>A	R124H	Missense	E_2	SNP	False	4	Class 4: Mutated sequences are not identical.	0aa	0aa	Crb2	ENSMUSG00000035403.11	ENSMUST00000050372.10	chr2	13	+																CLINVAR-H1117202		CLINVAR	1904630.0	False	False	False	False	False	0
CRB2	ENSG00000148204.7	ENST00000373631.3	chr9	13	+	True	126125475	126125475	C	T	ENST00000373631.3:c.418+8C>T		Non_Coding,I	I_2	SNP	False	4	Class 4: Mutated sequences are not identical.	0aa	0aa	Crb2	ENSMUSG00000035403.11	ENSMUST00000050372.10	chr2	13	+																CLINVAR-H1117204		CLINVAR	738992.0	False	False	False	False	False	0
CRB2	ENSG00000148204.7	ENST00000373631.3	chr9	13	+	True	126125482	126125482	C	T	ENST00000373631.3:c.418+15C>T		Non_Coding,I	I_2	SNP	False	4	Class 4: Mutated sequences are not identical.	0aa	0aa	Crb2	ENSMUSG00000035403.11	ENSMUST00000050372.10	chr2	13	+																CLINVAR-H1117205		CLINVAR	1634309.0	False	False	False	False	False	0
CRB2	ENSG00000148204.7	ENST00000373631.3	chr9	13	+	True	126125728	126125728	T	G	ENST00000373631.3:c.418+261T>G		Non_Coding,I	I_2	SNP	False	4	Class 4: Mutated sequences are not identical.	0aa	0aa	Crb2	ENSMUSG00000035403.11	ENSMUST00000050372.10	chr2	13	+																CLINVAR-H1117206		CLINVAR	1247533.0	False	False	False	False	False	0
CRB2	ENSG00000148204.7	ENST00000373631.3	chr9	13	+	True	126128211	126128211	T	C	ENST00000373631.3:c.434T>C	M145T	Missense	E_3	SNP	False	4	Class 4: Mutated sequences are not identical.	0aa	0aa	Crb2	ENSMUSG00000035403.11	ENSMUST00000050372.10	chr2	13	+																CLINVAR-H1117213		CLINVAR	1166113.0	False	False	False	False	False	0
CRB2	ENSG00000148204.7	ENST00000373631.3	chr9	13	+	True	126128332	126128332	C	T	ENST00000373631.3:c.555C>T	L185delinsL	Silent	E_3	SNP	False	4	Class 4: Mutated sequences are not identical.	0aa	0aa	Crb2	ENSMUSG00000035403.11	ENSMUST00000050372.10	chr2	13	+																CLINVAR-H1117226		CLINVAR	1629712.0	False	False	False	False	False	0
CRB2	ENSG00000148204.7	ENST00000373631.3	chr9	13	+	True	126128400	126128400	G	T	ENST00000373631.3:c.614+9G>T		Non_Coding,I	I_3	SNP	False	4	Class 4: Mutated sequences are not identical.	0aa	0aa	Crb2	ENSMUSG00000035403.11	ENSMUST00000050372.10	chr2	13	+																CLINVAR-H1117234		CLINVAR	1963779.0	False	False	False	False	False	0
CRB2	ENSG00000148204.7	ENST00000373631.3	chr9	13	+	True	126128404	126128404	C	T	ENST00000373631.3:c.614+13C>T		Non_Coding,I	I_3	SNP	False	4	Class 4: Mutated sequences are not identical.	0aa	0aa	Crb2	ENSMUSG00000035403.11	ENSMUST00000050372.10	chr2	13	+																CLINVAR-H1117235		CLINVAR	1170682.0	False	False	False	False	False	0
CRB2	ENSG00000148204.7	ENST00000373631.3	chr9	13	+	True	126128589	126128589	A	G	ENST00000373631.3:c.698A>G	E233G	Missense	E_4	SNP	False	4	Class 4: Mutated sequences are not identical.	0aa	0aa	Crb2	ENSMUSG00000035403.11	ENSMUST00000050372.10	chr2	13	+																CLINVAR-H1117247		CLINVAR	1463166.0	False	False	False	False	False	0
CRB2	ENSG00000148204.7	ENST00000373631.3	chr9	13	+	True	126128654	126128654	G	A	ENST00000373631.3:c.754+9G>A		Non_Coding,I	I_4	SNP	False	4	Class 4: Mutated sequences are not identical.	0aa	0aa	Crb2	ENSMUSG00000035403.11	ENSMUST00000050372.10	chr2	13	+																CLINVAR-H1117255		CLINVAR	1166115.0	False	False	False	False	False	0
CRB2	ENSG00000148204.7	ENST00000373631.3	chr9	13	+	True	126128679	126128679	G	C	ENST00000373631.3:c.754+34G>C		Non_Coding,I	I_4	SNP	False	4	Class 4: Mutated sequences are not identical.	0aa	0aa	Crb2	ENSMUSG00000035403.11	ENSMUST00000050372.10	chr2	13	+																CLINVAR-H1117256		CLINVAR	1255407.0	False	False	False	False	False	0
CRB2	ENSG00000148204.7	ENST00000373631.3	chr9	13	+	True	126128854	126128854	G	A	ENST00000373631.3:c.754+209G>A		Non_Coding,I	I_4	SNP	False	4	Class 4: Mutated sequences are not identical.	0aa	0aa	Crb2	ENSMUSG00000035403.11	ENSMUST00000050372.10	chr2	13	+																CLINVAR-H1117259		CLINVAR	1325942.0	False	False	False	False	False	0
CRB2	ENSG00000148204.7	ENST00000373631.3	chr9	13	+	True	126128960	126128960	G	A	ENST00000373631.3:c.754+315G>A		Non_Coding,I	I_4	SNP	False	4	Class 4: Mutated sequences are not identical.	0aa	0aa	Crb2	ENSMUSG00000035403.11	ENSMUST00000050372.10	chr2	13	+																CLINVAR-H1117260		CLINVAR	1281460.0	False	False	False	False	False	0
CRB2	ENSG00000148204.7	ENST00000373631.3	chr9	13	+	True	126129432	126129432	C	T	ENST00000373631.3:c.755-19C>T		Non_Coding,I	I_4	SNP	False	4	Class 4: Mutated sequences are not identical.	0aa	0aa	Crb2	ENSMUSG00000035403.11	ENSMUST00000050372.10	chr2	13	+																CLINVAR-H1117269		CLINVAR	1166013.0	False	False	False	False	False	0
CRB2	ENSG00000148204.7	ENST00000373631.3	chr9	13	+	True	126129435	126129435	G	A	ENST00000373631.3:c.755-16G>A		Non_Coding,I	I_4	SNP	False	4	Class 4: Mutated sequences are not identical.	0aa	0aa	Crb2	ENSMUSG00000035403.11	ENSMUST00000050372.10	chr2	13	+																CLINVAR-H1117272		CLINVAR	1987567.0	False	False	False	False	False	0
CRB2	ENSG00000148204.7	ENST00000373631.3	chr9	13	+	True	126129439	126129439	G	A	ENST00000373631.3:c.755-12G>A		Non_Coding,I	I_4	SNP	False	4	Class 4: Mutated sequences are not identical.	0aa	0aa	Crb2	ENSMUSG00000035403.11	ENSMUST00000050372.10	chr2	13	+																CLINVAR-H1117273		CLINVAR	1653437.0	False	False	False	False	False	0
CRB2	ENSG00000148204.7	ENST00000373631.3	chr9	13	+	True	126129566	126129566	C	T	ENST00000373631.3:c.870C>T	A290delinsA	Silent	E_5	SNP	False	4	Class 4: Mutated sequences are not identical.	0aa	0aa	Crb2	ENSMUSG00000035403.11	ENSMUST00000050372.10	chr2	13	+																CLINVAR-H1117289		CLINVAR	709264.0	False	False	False	False	False	0
CRB2	ENSG00000148204.7	ENST00000373631.3	chr9	13	+	True	126129591	126129591	C	T	ENST00000373631.3:c.895C>T	R299C	Missense	E_5	SNP	False	4	Class 4: Mutated sequences are not identical.	0aa	0aa	Crb2	ENSMUSG00000035403.11	ENSMUST00000050372.10	chr2	13	+																CLINVAR-H1117292		CLINVAR	2337413.0	False	False	False	False	False	0
CRB2	ENSG00000148204.7	ENST00000373631.3	chr9	13	+	True	126129616	126129616	A	G	ENST00000373631.3:c.920A>G	H307R	Missense	E_5	SNP	False	4	Class 4: Mutated sequences are not identical.	0aa	0aa	Crb2	ENSMUSG00000035403.11	ENSMUST00000050372.10	chr2	13	+																CLINVAR-H1117295		CLINVAR	2283729.0	False	False	False	False	False	0
CRB2	ENSG00000148204.7	ENST00000373631.3	chr9	13	+	True	126129633	126129633	G	A	ENST00000373631.3:c.937G>A	E313K	Missense	E_5	SNP	False	4	Class 4: Mutated sequences are not identical.	0aa	0aa	Crb2	ENSMUSG00000035403.11	ENSMUST00000050372.10	chr2	13	+																CLINVAR-H1117297		CLINVAR	2500613.0	False	False	False	False	False	0
CRB2	ENSG00000148204.7	ENST00000373631.3	chr9	13	+	True	126129684	126129684	G	T	ENST00000373631.3:c.941-168G>T		Non_Coding,I	I_5	SNP	False	4	Class 4: Mutated sequences are not identical.	0aa	0aa	Crb2	ENSMUSG00000035403.11	ENSMUST00000050372.10	chr2	13	+																CLINVAR-H1117300		CLINVAR	1217621.0	False	False	False	False	False	0
CRB2	ENSG00000148204.7	ENST00000373631.3	chr9	13	+	True	126129691	126129691	C	G	ENST00000373631.3:c.941-161C>G		Non_Coding,I	I_5	SNP	False	4	Class 4: Mutated sequences are not identical.	0aa	0aa	Crb2	ENSMUSG00000035403.11	ENSMUST00000050372.10	chr2	13	+																CLINVAR-H1117301		CLINVAR	1278287.0	False	False	False	False	False	0
CRB2	ENSG00000148204.7	ENST00000373631.3	chr9	13	+	True	126129845	126129845	C	T	ENST00000373631.3:c.941-7C>T		Non_Coding,I	I_5	SNP	False	4	Class 4: Mutated sequences are not identical.	0aa	0aa	Crb2	ENSMUSG00000035403.11	ENSMUST00000050372.10	chr2	13	+																CLINVAR-H1117313		CLINVAR	1671605.0	False	False	False	False	False	0
CRB2	ENSG00000148204.7	ENST00000373631.3	chr9	13	+	True	126129852	126129852	G	T	ENST00000373631.3:c.941G>T	G314V	Missense	E_6	SNP	False	4	Class 4: Mutated sequences are not identical.	0aa	0aa	Crb2	ENSMUSG00000035403.11	ENSMUST00000050372.10	chr2	13	+																CLINVAR-H1117316		CLINVAR	2313686.0	False	False	False	False	False	0
CRB2	ENSG00000148204.7	ENST00000373631.3	chr9	13	+	True	126129863	126129863	G	A	ENST00000373631.3:c.952G>A	G318S	Missense	E_6	SNP	False	4	Class 4: Mutated sequences are not identical.	0aa	0aa	Crb2	ENSMUSG00000035403.11	ENSMUST00000050372.10	chr2	13	+																CLINVAR-H1117318		CLINVAR	1411224.0	False	False	False	False	False	0
CRB2	ENSG00000148204.7	ENST00000373631.3	chr9	13	+	True	126129863	126129863	G	C	ENST00000373631.3:c.952G>C	G318R	Missense	E_6	SNP	False	4	Class 4: Mutated sequences are not identical.	0aa	0aa	Crb2	ENSMUSG00000035403.11	ENSMUST00000050372.10	chr2	13	+																CLINVAR-H1117319		CLINVAR	992264.0	False	False	False	False	False	0
CRB2	ENSG00000148204.7	ENST00000373631.3	chr9	13	+	True	126129891	126129891	G	A	ENST00000373631.3:c.980G>A	R327Q	Missense	E_6	SNP	False	4	Class 4: Mutated sequences are not identical.	0aa	0aa	Crb2	ENSMUSG00000035403.11	ENSMUST00000050372.10	chr2	13	+																CLINVAR-H1117323		CLINVAR	1496533.0	False	False	False	False	False	0
CRB2	ENSG00000148204.7	ENST00000373631.3	chr9	13	+	True	126129962	126129962	G	A	ENST00000373631.3:c.1051G>A	A351T	Missense	E_6	SNP	False	4	Class 4: Mutated sequences are not identical.	0aa	0aa	Crb2	ENSMUSG00000035403.11	ENSMUST00000050372.10	chr2	13	+																CLINVAR-H1117331		CLINVAR	959379.0	False	False	False	False	False	0
CRB2	ENSG00000148204.7	ENST00000373631.3	chr9	13	+	True	126132329	126132329	T	C	ENST00000373631.3:c.1055-58T>C		Non_Coding,I	I_6	SNP	False	4	Class 4: Mutated sequences are not identical.	0aa	0aa	Crb2	ENSMUSG00000035403.11	ENSMUST00000050372.10	chr2	13	+																CLINVAR-H1117337		CLINVAR	1232252.0	False	False	False	False	False	0
CRB2	ENSG00000148204.7	ENST00000373631.3	chr9	13	+	True	126132384	126132384	A	G	ENST00000373631.3:c.1055-3A>G		Non_Coding,I	I_6	SNP	False	4	Class 4: Mutated sequences are not identical.	0aa	0aa	Crb2	ENSMUSG00000035403.11	ENSMUST00000050372.10	chr2	13	+																CLINVAR-H1117339		CLINVAR	2112356.0	False	False	False	False	False	0
CRB2	ENSG00000148204.7	ENST00000373631.3	chr9	13	+	True	126132503	126132503	C	T	ENST00000373631.3:c.1171C>T	R391C	Missense	E_7	SNP	False	4	Class 4: Mutated sequences are not identical.	0aa	0aa	Crb2	ENSMUSG00000035403.11	ENSMUST00000050372.10	chr2	13	+																CLINVAR-H1117350		CLINVAR	1481620.0	False	False	False	False	False	0
CRB2	ENSG00000148204.7	ENST00000373631.3	chr9	13	+	True	126132578	126132578	G	A	ENST00000373631.3:c.1246G>A	E416K	Missense	E_7	SNP	False	4	Class 4: Mutated sequences are not identical.	0aa	0aa	Crb2	ENSMUSG00000035403.11	ENSMUST00000050372.10	chr2	13	+																CLINVAR-H1117355		CLINVAR	1413243.0	False	False	False	False	False	0
CRB2	ENSG00000148204.7	ENST00000373631.3	chr9	13	+	True	126132599	126132599	G	A	ENST00000373631.3:c.1267G>A	V423I	Missense	E_7	SNP	False	4	Class 4: Mutated sequences are not identical.	0aa	0aa	Crb2	ENSMUSG00000035403.11	ENSMUST00000050372.10	chr2	13	+																CLINVAR-H1117357		CLINVAR	1986908.0	False	False	False	False	False	0
CRB2	ENSG00000148204.7	ENST00000373631.3	chr9	13	+	True	126132698	126132698	G	C	ENST00000373631.3:c.1366G>C	G456R	Missense	E_7	SNP	False	4	Class 4: Mutated sequences are not identical.	0aa	0aa	Crb2	ENSMUSG00000035403.11	ENSMUST00000050372.10	chr2	13	+																CLINVAR-H1117360		CLINVAR	1630716.0	False	False	False	False	False	0
CRB2	ENSG00000148204.7	ENST00000373631.3	chr9	13	+	True	126132742	126132742	C	T	ENST00000373631.3:c.1410C>T	P470delinsP	Silent	E_7	SNP	False	4	Class 4: Mutated sequences are not identical.	0aa	0aa	Crb2	ENSMUSG00000035403.11	ENSMUST00000050372.10	chr2	13	+																CLINVAR-H1117363		CLINVAR	1119381.0	False	False	False	False	False	0
CRB2	ENSG00000148204.7	ENST00000373631.3	chr9	13	+	True	126132761	126132761	C	T	ENST00000373631.3:c.1429C>T	R477C	Missense	E_7	SNP	False	4	Class 4: Mutated sequences are not identical.	0aa	0aa	Crb2	ENSMUSG00000035403.11	ENSMUST00000050372.10	chr2	13	+																CLINVAR-H1117366		CLINVAR	1053694.0	False	False	False	False	False	0
CRB2	ENSG00000148204.7	ENST00000373631.3	chr9	13	+	True	126132765	126132765	A	C	ENST00000373631.3:c.1433A>C	N478T	Missense	E_7	SNP	False	4	Class 4: Mutated sequences are not identical.	0aa	0aa	Crb2	ENSMUSG00000035403.11	ENSMUST00000050372.10	chr2	13	+																CLINVAR-H1117367		CLINVAR	1351645.0	False	False	False	False	False	0
CRB2	ENSG00000148204.7	ENST00000373631.3	chr9	13	+	True	126132765	126132765	A	G	ENST00000373631.3:c.1433A>G	N478S	Missense	E_7	SNP	False	4	Class 4: Mutated sequences are not identical.	0aa	0aa	Crb2	ENSMUSG00000035403.11	ENSMUST00000050372.10	chr2	13	+																CLINVAR-H1117368		CLINVAR	1024752.0	False	False	False	False	False	0
CRB2	ENSG00000148204.7	ENST00000373631.3	chr9	13	+	True	126132826	126132826	G	T	ENST00000373631.3:c.1494G>T	W498C	Missense	E_7	SNP	False	4	Class 4: Mutated sequences are not identical.	0aa	0aa	Crb2	ENSMUSG00000035403.11	ENSMUST00000050372.10	chr2	13	+																CLINVAR-H1117372		CLINVAR	1336040.0	False	False	False	False	False	0
CRB2	ENSG00000148204.7	ENST00000373631.3	chr9	13	+	True	126132902	126132902	G	A	ENST00000373631.3:c.1570G>A	V524I	Missense	E_7	SNP	False	4	Class 4: Mutated sequences are not identical.	0aa	0aa	Crb2	ENSMUSG00000035403.11	ENSMUST00000050372.10	chr2	13	+																CLINVAR-H1117375		CLINVAR	2482822.0	False	False	False	False	False	0
CRB2	ENSG00000148204.7	ENST00000373631.3	chr9	13	+	True	126132918	126132918	C	T	ENST00000373631.3:c.1586C>T	A529V	Missense	E_7	SNP	False	4	Class 4: Mutated sequences are not identical.	0aa	0aa	Crb2	ENSMUSG00000035403.11	ENSMUST00000050372.10	chr2	13	+																CLINVAR-H1117377		CLINVAR	2185884.0	False	False	False	False	False	0
CRB2	ENSG00000148204.7	ENST00000373631.3	chr9	13	+	True	126132919	126132919	G	A	ENST00000373631.3:c.1587G>A	A529delinsA	Silent	E_7	SNP	False	4	Class 4: Mutated sequences are not identical.	0aa	0aa	Crb2	ENSMUSG00000035403.11	ENSMUST00000050372.10	chr2	13	+																CLINVAR-H1117378		CLINVAR	1167628.0	False	False	False	False	False	0
CRB2	ENSG00000148204.7	ENST00000373631.3	chr9	13	+	True	126132959	126132959	C	T	ENST00000373631.3:c.1627C>T	R543W	Missense	E_7	SNP	False	4	Class 4: Mutated sequences are not identical.	0aa	0aa	Crb2	ENSMUSG00000035403.11	ENSMUST00000050372.10	chr2	13	+																CLINVAR-H1117381		CLINVAR	1403593.0	False	False	False	False	False	0
CRB2	ENSG00000148204.7	ENST00000373631.3	chr9	13	+	True	126132986	126132986	G	T	ENST00000373631.3:c.1654G>T	A552S	Missense	E_7	SNP	False	4	Class 4: Mutated sequences are not identical.	0aa	0aa	Crb2	ENSMUSG00000035403.11	ENSMUST00000050372.10	chr2	13	+																CLINVAR-H1117383		CLINVAR	2683065.0	False	False	False	False	False	0
CRB2	ENSG00000148204.7	ENST00000373631.3	chr9	13	+	True	126133024	126133024	C	T	ENST00000373631.3:c.1692C>T	A564delinsA	Silent	E_7	SNP	False	4	Class 4: Mutated sequences are not identical.	0aa	0aa	Crb2	ENSMUSG00000035403.11	ENSMUST00000050372.10	chr2	13	+																CLINVAR-H1117385		CLINVAR	1605762.0	False	False	False	False	False	0
CRB2	ENSG00000148204.7	ENST00000373631.3	chr9	13	+	True	126133039	126133039	C	G	ENST00000373631.3:c.1707C>G	A569delinsA	Silent	E_7	SNP	False	4	Class 4: Mutated sequences are not identical.	0aa	0aa	Crb2	ENSMUSG00000035403.11	ENSMUST00000050372.10	chr2	13	+																CLINVAR-H1117387		CLINVAR	1151778.0	False	False	False	False	False	0
CRB2	ENSG00000148204.7	ENST00000373631.3	chr9	13	+	True	126133051	126133051	C	T	ENST00000373631.3:c.1719C>T	D573delinsD	Silent	E_7	SNP	False	4	Class 4: Mutated sequences are not identical.	0aa	0aa	Crb2	ENSMUSG00000035403.11	ENSMUST00000050372.10	chr2	13	+																CLINVAR-H1117388		CLINVAR	2168984.0	False	False	False	False	False	0
CRB2	ENSG00000148204.7	ENST00000373631.3	chr9	13	+	True	126133053	126133053	C	T	ENST00000373631.3:c.1721C>T	A574V	Missense	E_7	SNP	False	4	Class 4: Mutated sequences are not identical.	0aa	0aa	Crb2	ENSMUSG00000035403.11	ENSMUST00000050372.10	chr2	13	+																CLINVAR-H1117389		CLINVAR	2219091.0	False	False	False	False	False	0
CRB2	ENSG00000148204.7	ENST00000373631.3	chr9	13	+	True	126133056	126133056	C	A	ENST00000373631.3:c.1724C>A	T575N	Missense	E_7	SNP	False	4	Class 4: Mutated sequences are not identical.	0aa	0aa	Crb2	ENSMUSG00000035403.11	ENSMUST00000050372.10	chr2	13	+																CLINVAR-H1117390		CLINVAR	1493076.0	False	False	False	False	False	0
CRB2	ENSG00000148204.7	ENST00000373631.3	chr9	13	+	True	126133113	126133113	A	G	ENST00000373631.3:c.1781A>G	D594G	Missense	E_7	SNP	False	4	Class 4: Mutated sequences are not identical.	0aa	0aa	Crb2	ENSMUSG00000035403.11	ENSMUST00000050372.10	chr2	13	+																CLINVAR-H1117393		CLINVAR	2636853.0	False	False	False	False	False	0
CRB2	ENSG00000148204.7	ENST00000373631.3	chr9	13	+	True	126133126	126133126	C	T	ENST00000373631.3:c.1794C>T	N598delinsN	Silent	E_7	SNP	False	4	Class 4: Mutated sequences are not identical.	0aa	0aa	Crb2	ENSMUSG00000035403.11	ENSMUST00000050372.10	chr2	13	+																CLINVAR-H1117396		CLINVAR	1963568.0	False	False	False	False	False	0
CRB2	ENSG00000148204.7	ENST00000373631.3	chr9	13	+	True	126133156	126133156	G	C	ENST00000373631.3:c.1824G>C	Q608H	Missense	E_7	SNP	False	4	Class 4: Mutated sequences are not identical.	0aa	0aa	Crb2	ENSMUSG00000035403.11	ENSMUST00000050372.10	chr2	13	+																CLINVAR-H1117400		CLINVAR	2398419.0	False	False	False	False	False	0
CRB2	ENSG00000148204.7	ENST00000373631.3	chr9	13	+	True	126133160	126133160	C	T	ENST00000373631.3:c.1828C>T	R610W	Missense	E_7	SNP	False	4	Class 4: Mutated sequences are not identical.	0aa	0aa	Crb2	ENSMUSG00000035403.11	ENSMUST00000050372.10	chr2	13	+																CLINVAR-H1117402		CLINVAR	773229.0	False	False	False	False	False	0
CRB2	ENSG00000148204.7	ENST00000373631.3	chr9	13	+	True	126133161	126133161	G	T	ENST00000373631.3:c.1829G>T	R610L	Missense	E_7	SNP	False	4	Class 4: Mutated sequences are not identical.	0aa	0aa	Crb2	ENSMUSG00000035403.11	ENSMUST00000050372.10	chr2	13	+																CLINVAR-H1117403		CLINVAR	1136001.0	False	False	False	False	False	0
CRB2	ENSG00000148204.7	ENST00000373631.3	chr9	13	+	True	126133244	126133244	C	T	ENST00000373631.3:c.1912C>T	P638S	Missense	E_7	SNP	False	4	Class 4: Mutated sequences are not identical.	0aa	0aa	Crb2	ENSMUSG00000035403.11	ENSMUST00000050372.10	chr2	13	+																CLINVAR-H1117413		CLINVAR	1410155.0	False	False	False	False	False	0
CRB2	ENSG00000148204.7	ENST00000373631.3	chr9	13	+	True	126133246	126133246	C	G	ENST00000373631.3:c.1914C>G	P638delinsP	Silent	E_7	SNP	False	4	Class 4: Mutated sequences are not identical.	0aa	0aa	Crb2	ENSMUSG00000035403.11	ENSMUST00000050372.10	chr2	13	+																CLINVAR-H1117414		CLINVAR	1948266.0	False	False	False	False	False	0
CRB2	ENSG00000148204.7	ENST00000373631.3	chr9	13	+	True	126133246	126133246	C	T	ENST00000373631.3:c.1914C>T	P638delinsP	Silent	E_7	SNP	False	4	Class 4: Mutated sequences are not identical.	0aa	0aa	Crb2	ENSMUSG00000035403.11	ENSMUST00000050372.10	chr2	13	+																CLINVAR-H1117415		CLINVAR	1928611.0	False	False	False	False	False	0
CRB2	ENSG00000148204.7	ENST00000373631.3	chr9	13	+	True	126133255	126133255	T	C	ENST00000373631.3:c.1923T>C	A641delinsA	Silent	E_7	SNP	False	4	Class 4: Mutated sequences are not identical.	0aa	0aa	Crb2	ENSMUSG00000035403.11	ENSMUST00000050372.10	chr2	13	+																CLINVAR-H1117419		CLINVAR	1578417.0	False	False	False	False	False	0
CRB2	ENSG00000148204.7	ENST00000373631.3	chr9	13	+	True	126133269	126133269	A	T	ENST00000373631.3:c.1927+10A>T		Non_Coding,I	I_7	SNP	False	4	Class 4: Mutated sequences are not identical.	0aa	0aa	Crb2	ENSMUSG00000035403.11	ENSMUST00000050372.10	chr2	13	+																CLINVAR-H1117420		CLINVAR	787627.0	False	False	False	False	False	0
CRB2	ENSG00000148204.7	ENST00000373631.3	chr9	13	+	True	126133464	126133464	C	T	ENST00000373631.3:c.2043C>T	S681delinsS	Silent	E_8	SNP	False	4	Class 4: Mutated sequences are not identical.	0aa	0aa	Crb2	ENSMUSG00000035403.11	ENSMUST00000050372.10	chr2	13	+																CLINVAR-H1117426		CLINVAR	772939.0	False	False	False	False	False	0
CRB2	ENSG00000148204.7	ENST00000373631.3	chr9	13	+	True	126133499	126133499	C	T	ENST00000373631.3:c.2078C>T	A693V	Missense	E_8	SNP	False	4	Class 4: Mutated sequences are not identical.	0aa	0aa	Crb2	ENSMUSG00000035403.11	ENSMUST00000050372.10	chr2	13	+																CLINVAR-H1117428		CLINVAR	1005622.0	False	False	False	False	False	0
CRB2	ENSG00000148204.7	ENST00000373631.3	chr9	13	+	True	126133533	126133533	G	A	ENST00000373631.3:c.2112G>A	R704delinsR	Silent	E_8	SNP	False	4	Class 4: Mutated sequences are not identical.	0aa	0aa	Crb2	ENSMUSG00000035403.11	ENSMUST00000050372.10	chr2	13	+																CLINVAR-H1117431		CLINVAR	714443.0	False	False	False	False	False	0
CRB2	ENSG00000148204.7	ENST00000373631.3	chr9	13	+	True	126133547	126133547	T	C	ENST00000373631.3:c.2126T>C	V709A	Missense	E_8	SNP	False	4	Class 4: Mutated sequences are not identical.	0aa	0aa	Crb2	ENSMUSG00000035403.11	ENSMUST00000050372.10	chr2	13	+																CLINVAR-H1117433		CLINVAR	1167061.0	False	False	False	False	False	0
CRB2	ENSG00000148204.7	ENST00000373631.3	chr9	13	+	True	126133551	126133551	G	A	ENST00000373631.3:c.2130G>A	P710delinsP	Silent	E_8	SNP	False	4	Class 4: Mutated sequences are not identical.	0aa	0aa	Crb2	ENSMUSG00000035403.11	ENSMUST00000050372.10	chr2	13	+																CLINVAR-H1117435		CLINVAR	716197.0	False	False	False	False	False	0
CRB2	ENSG00000148204.7	ENST00000373631.3	chr9	13	+	True	126133653	126133653	C	G	ENST00000373631.3:c.2232C>G	H744Q	Missense	E_8	SNP	False	4	Class 4: Mutated sequences are not identical.	0aa	0aa	Crb2	ENSMUSG00000035403.11	ENSMUST00000050372.10	chr2	13	+																CLINVAR-H1117441		CLINVAR	2302929.0	False	False	False	False	False	0
CRB2	ENSG00000148204.7	ENST00000373631.3	chr9	13	+	True	126133659	126133659	C	G	ENST00000373631.3:c.2238C>G	H746Q	Missense	E_8	SNP	False	4	Class 4: Mutated sequences are not identical.	0aa	0aa	Crb2	ENSMUSG00000035403.11	ENSMUST00000050372.10	chr2	13	+																CLINVAR-H1117442		CLINVAR	2150354.0	False	False	False	False	False	0
CRB2	ENSG00000148204.7	ENST00000373631.3	chr9	13	+	True	126133659	126133659	C	T	ENST00000373631.3:c.2238C>T	H746delinsH	Silent	E_8	SNP	False	4	Class 4: Mutated sequences are not identical.	0aa	0aa	Crb2	ENSMUSG00000035403.11	ENSMUST00000050372.10	chr2	13	+																CLINVAR-H1117443		CLINVAR	1136340.0	False	False	False	False	False	0
CRB2	ENSG00000148204.7	ENST00000373631.3	chr9	13	+	True	126133683	126133683	C	T	ENST00000373631.3:c.2262C>T	A754delinsA	Silent	E_8	SNP	False	4	Class 4: Mutated sequences are not identical.	0aa	0aa	Crb2	ENSMUSG00000035403.11	ENSMUST00000050372.10	chr2	13	+																CLINVAR-H1117444		CLINVAR	1989207.0	False	False	False	False	False	0
CRB2	ENSG00000148204.7	ENST00000373631.3	chr9	13	+	True	126133687	126133687	A	C	ENST00000373631.3:c.2266A>C	S756R	Missense	E_8	SNP	False	4	Class 4: Mutated sequences are not identical.	0aa	0aa	Crb2	ENSMUSG00000035403.11	ENSMUST00000050372.10	chr2	13	+																CLINVAR-H1117446		CLINVAR	1706308.0	False	False	False	False	False	0
CRB2	ENSG00000148204.7	ENST00000373631.3	chr9	13	+	True	126133693	126133693	C	G	ENST00000373631.3:c.2272C>G	P758A	Missense	E_8	SNP	False	4	Class 4: Mutated sequences are not identical.	0aa	0aa	Crb2	ENSMUSG00000035403.11	ENSMUST00000050372.10	chr2	13	+																CLINVAR-H1117447		CLINVAR	1989718.0	False	False	False	False	False	0
CRB2	ENSG00000148204.7	ENST00000373631.3	chr9	13	+	True	126133738	126133738	G	C	ENST00000373631.3:c.2317G>C	D773H	Missense	E_8	SNP	False	4	Class 4: Mutated sequences are not identical.	0aa	0aa	Crb2	ENSMUSG00000035403.11	ENSMUST00000050372.10	chr2	13	+																CLINVAR-H1117451		CLINVAR	2526529.0	False	False	False	False	False	0
CRB2	ENSG00000148204.7	ENST00000373631.3	chr9	13	+	True	126133801	126133801	G	A	ENST00000373631.3:c.2380G>A	G794S	Missense	E_8	SNP	False	4	Class 4: Mutated sequences are not identical.	0aa	0aa	Crb2	ENSMUSG00000035403.11	ENSMUST00000050372.10	chr2	13	+																CLINVAR-H1117459		CLINVAR	1584306.0	False	False	False	False	False	0
CRB2	ENSG00000148204.7	ENST00000373631.3	chr9	13	+	True	126133865	126133865	T	A	ENST00000373631.3:c.2436+8T>A		Non_Coding,I	I_8	SNP	False	4	Class 4: Mutated sequences are not identical.	0aa	0aa	Crb2	ENSMUSG00000035403.11	ENSMUST00000050372.10	chr2	13	+																CLINVAR-H1117464		CLINVAR	1673332.0	False	False	False	False	False	0
CRB2	ENSG00000148204.7	ENST00000373631.3	chr9	13	+	True	126133876	126133876	T	C	ENST00000373631.3:c.2436+19T>C		Non_Coding,I	I_8	SNP	False	4	Class 4: Mutated sequences are not identical.	0aa	0aa	Crb2	ENSMUSG00000035403.11	ENSMUST00000050372.10	chr2	13	+																CLINVAR-H1117468		CLINVAR	1921258.0	False	False	False	False	False	0
CRB2	ENSG00000148204.7	ENST00000373631.3	chr9	13	+	True	126134486	126134486	C	T	ENST00000373631.3:c.2467C>T	L823F	Missense	E_9	SNP	False	4	Class 4: Mutated sequences are not identical.	0aa	0aa	Crb2	ENSMUSG00000035403.11	ENSMUST00000050372.10	chr2	13	+																CLINVAR-H1117475		CLINVAR	2261929.0	False	False	False	False	False	0
CRB2	ENSG00000148204.7	ENST00000373631.3	chr9	13	+	True	126134488	126134488	C	T	ENST00000373631.3:c.2469C>T	L823delinsL	Silent	E_9	SNP	False	4	Class 4: Mutated sequences are not identical.	0aa	0aa	Crb2	ENSMUSG00000035403.11	ENSMUST00000050372.10	chr2	13	+																CLINVAR-H1117476		CLINVAR	1989194.0	False	False	False	False	False	0
CRB2	ENSG00000148204.7	ENST00000373631.3	chr9	13	+	True	126135301	126135301	G	A	ENST00000373631.3:c.2603-112G>A		Non_Coding,I	I_9	SNP	False	4	Class 4: Mutated sequences are not identical.	0aa	0aa	Crb2	ENSMUSG00000035403.11	ENSMUST00000050372.10	chr2	13	+																CLINVAR-H1117492		CLINVAR	1212251.0	False	False	False	False	False	0
CRB2	ENSG00000148204.7	ENST00000373631.3	chr9	13	+	True	126135448	126135448	G	T	ENST00000373631.3:c.2638G>T	A880S	Missense	E_10	SNP	False	4	Class 4: Mutated sequences are not identical.	0aa	0aa	Crb2	ENSMUSG00000035403.11	ENSMUST00000050372.10	chr2	13	+																CLINVAR-H1117499		CLINVAR	2527208.0	False	False	False	False	False	0
CRB2	ENSG00000148204.7	ENST00000373631.3	chr9	13	+	True	126135469	126135469	G	A	ENST00000373631.3:c.2659G>A	A887T	Missense	E_10	SNP	False	4	Class 4: Mutated sequences are not identical.	0aa	0aa	Crb2	ENSMUSG00000035403.11	ENSMUST00000050372.10	chr2	13	+																CLINVAR-H1117501		CLINVAR	1349255.0	False	False	False	False	False	0
CRB2	ENSG00000148204.7	ENST00000373631.3	chr9	13	+	True	126135471	126135471	G	T	ENST00000373631.3:c.2661G>T	A887delinsA	Silent	E_10	SNP	False	4	Class 4: Mutated sequences are not identical.	0aa	0aa	Crb2	ENSMUSG00000035403.11	ENSMUST00000050372.10	chr2	13	+																CLINVAR-H1117502		CLINVAR	1646965.0	False	False	False	False	False	0
CRB2	ENSG00000148204.7	ENST00000373631.3	chr9	13	+	True	126135478	126135478	G	A	ENST00000373631.3:c.2668G>A	G890R	Missense	E_10	SNP	False	4	Class 4: Mutated sequences are not identical.	0aa	0aa	Crb2	ENSMUSG00000035403.11	ENSMUST00000050372.10	chr2	13	+																CLINVAR-H1117504		CLINVAR	1170042.0	False	False	False	False	False	0
CRB2	ENSG00000148204.7	ENST00000373631.3	chr9	13	+	True	126135481	126135481	C	T	ENST00000373631.3:c.2671C>T	R891C	Missense	E_10	SNP	False	4	Class 4: Mutated sequences are not identical.	0aa	0aa	Crb2	ENSMUSG00000035403.11	ENSMUST00000050372.10	chr2	13	+																CLINVAR-H1117505		CLINVAR	1505180.0	False	False	False	False	False	0
CRB2	ENSG00000148204.7	ENST00000373631.3	chr9	13	+	True	126135490	126135490	G	A	ENST00000373631.3:c.2680G>A	G894S	Missense	E_10	SNP	False	4	Class 4: Mutated sequences are not identical.	0aa	0aa	Crb2	ENSMUSG00000035403.11	ENSMUST00000050372.10	chr2	13	+																CLINVAR-H1117506		CLINVAR	1164443.0	False	False	False	False	False	0
CRB2	ENSG00000148204.7	ENST00000373631.3	chr9	13	+	True	126135500	126135500	C	T	ENST00000373631.3:c.2690C>T	S897L	Missense	E_10	SNP	False	4	Class 4: Mutated sequences are not identical.	0aa	0aa	Crb2	ENSMUSG00000035403.11	ENSMUST00000050372.10	chr2	13	+																CLINVAR-H1117507		CLINVAR	2562401.0	False	False	False	False	False	0
CRB2	ENSG00000148204.7	ENST00000373631.3	chr9	13	+	True	126135562	126135562	G	A	ENST00000373631.3:c.2752G>A	E918K	Missense	E_10	SNP	False	4	Class 4: Mutated sequences are not identical.	0aa	0aa	Crb2	ENSMUSG00000035403.11	ENSMUST00000050372.10	chr2	13	+																CLINVAR-H1117520		CLINVAR	1364534.0	False	False	False	False	False	0
CRB2	ENSG00000148204.7	ENST00000373631.3	chr9	13	+	True	126135567	126135567	C	A	ENST00000373631.3:c.2757C>A	G919delinsG	Silent	E_10	SNP	False	4	Class 4: Mutated sequences are not identical.	0aa	0aa	Crb2	ENSMUSG00000035403.11	ENSMUST00000050372.10	chr2	13	+																CLINVAR-H1117521		CLINVAR	2659489.0	False	False	False	False	False	0
CRB2	ENSG00000148204.7	ENST00000373631.3	chr9	13	+	True	126135568	126135568	G	A	ENST00000373631.3:c.2758G>A	V920M	Missense	E_10	SNP	False	4	Class 4: Mutated sequences are not identical.	0aa	0aa	Crb2	ENSMUSG00000035403.11	ENSMUST00000050372.10	chr2	13	+																CLINVAR-H1117522		CLINVAR	2509677.0	False	False	False	False	False	0
CRB2	ENSG00000148204.7	ENST00000373631.3	chr9	13	+	True	126135610	126135610	C	T	ENST00000373631.3:c.2800C>T	R934C	Missense	E_10	SNP	False	4	Class 4: Mutated sequences are not identical.	0aa	0aa	Crb2	ENSMUSG00000035403.11	ENSMUST00000050372.10	chr2	13	+																CLINVAR-H1117527		CLINVAR	2529660.0	False	False	False	False	False	0
CRB2	ENSG00000148204.7	ENST00000373631.3	chr9	13	+	True	126135611	126135611	G	C	ENST00000373631.3:c.2801G>C	R934P	Missense	E_10	SNP	False	4	Class 4: Mutated sequences are not identical.	0aa	0aa	Crb2	ENSMUSG00000035403.11	ENSMUST00000050372.10	chr2	13	+																CLINVAR-H1117528		CLINVAR	2248127.0	False	False	False	False	False	0
CRB2	ENSG00000148204.7	ENST00000373631.3	chr9	13	+	True	126135613	126135613	G	A	ENST00000373631.3:c.2803G>A	G935R	Missense	E_10	SNP	False	4	Class 4: Mutated sequences are not identical.	0aa	0aa	Crb2	ENSMUSG00000035403.11	ENSMUST00000050372.10	chr2	13	+																CLINVAR-H1117529		CLINVAR	1396067.0	False	False	False	False	False	0
CRB2	ENSG00000148204.7	ENST00000373631.3	chr9	13	+	True	126135613	126135613	G	C	ENST00000373631.3:c.2803G>C	G935R	Missense	E_10	SNP	False	4	Class 4: Mutated sequences are not identical.	0aa	0aa	Crb2	ENSMUSG00000035403.11	ENSMUST00000050372.10	chr2	13	+																CLINVAR-H1117530		CLINVAR	2690916.0	False	False	False	False	False	0
CRB2	ENSG00000148204.7	ENST00000373631.3	chr9	13	+	True	126135621	126135621	T	C	ENST00000373631.3:c.2811T>C	H937delinsH	Silent	E_10	SNP	False	4	Class 4: Mutated sequences are not identical.	0aa	0aa	Crb2	ENSMUSG00000035403.11	ENSMUST00000050372.10	chr2	13	+																CLINVAR-H1117531		CLINVAR	1658060.0	False	False	False	False	False	0
CRB2	ENSG00000148204.7	ENST00000373631.3	chr9	13	+	True	126135624	126135624	C	G	ENST00000373631.3:c.2814C>G	G938delinsG	Silent	E_10	SNP	False	4	Class 4: Mutated sequences are not identical.	0aa	0aa	Crb2	ENSMUSG00000035403.11	ENSMUST00000050372.10	chr2	13	+																CLINVAR-H1117532		CLINVAR	1546405.0	False	False	False	False	False	0
CRB2	ENSG00000148204.7	ENST00000373631.3	chr9	13	+	True	126135627	126135627	G	C	ENST00000373631.3:c.2817G>C	L939delinsL	Silent	E_10	SNP	False	4	Class 4: Mutated sequences are not identical.	0aa	0aa	Crb2	ENSMUSG00000035403.11	ENSMUST00000050372.10	chr2	13	+																CLINVAR-H1117533		CLINVAR	1167581.0	False	False	False	False	False	0
CRB2	ENSG00000148204.7	ENST00000373631.3	chr9	13	+	True	126135630	126135630	C	A	ENST00000373631.3:c.2820C>A	P940delinsP	Silent	E_10	SNP	False	4	Class 4: Mutated sequences are not identical.	0aa	0aa	Crb2	ENSMUSG00000035403.11	ENSMUST00000050372.10	chr2	13	+																CLINVAR-H1117534		CLINVAR	1391313.0	False	False	False	False	False	0
CRB2	ENSG00000148204.7	ENST00000373631.3	chr9	13	+	True	126135631	126135631	G	A	ENST00000373631.3:c.2821G>A	G941S	Missense	E_10	SNP	False	4	Class 4: Mutated sequences are not identical.	0aa	0aa	Crb2	ENSMUSG00000035403.11	ENSMUST00000050372.10	chr2	13	+																CLINVAR-H1117535		CLINVAR	1461533.0	False	False	False	False	False	0
CRB2	ENSG00000148204.7	ENST00000373631.3	chr9	13	+	True	126135633	126135633	C	A	ENST00000373631.3:c.2823C>A	G941delinsG	Silent	E_10	SNP	False	4	Class 4: Mutated sequences are not identical.	0aa	0aa	Crb2	ENSMUSG00000035403.11	ENSMUST00000050372.10	chr2	13	+																CLINVAR-H1117536		CLINVAR	1530046.0	False	False	False	False	False	0
CRB2	ENSG00000148204.7	ENST00000373631.3	chr9	13	+	True	126135715	126135715	A	G	ENST00000373631.3:c.2905A>G	T969A	Missense	E_10	SNP	False	4	Class 4: Mutated sequences are not identical.	0aa	0aa	Crb2	ENSMUSG00000035403.11	ENSMUST00000050372.10	chr2	13	+																CLINVAR-H1117550		CLINVAR	1167062.0	False	False	False	False	False	0
CRB2	ENSG00000148204.7	ENST00000373631.3	chr9	13	+	True	126135771	126135771	C	T	ENST00000373631.3:c.2961C>T	R987delinsR	Silent	E_10	SNP	False	4	Class 4: Mutated sequences are not identical.	0aa	0aa	Crb2	ENSMUSG00000035403.11	ENSMUST00000050372.10	chr2	13	+																CLINVAR-H1117556		CLINVAR	1656195.0	False	False	False	False	False	0
CRB2	ENSG00000148204.7	ENST00000373631.3	chr9	13	+	True	126135938	126135938	C	T	ENST00000373631.3:c.3128C>T	S1043F	Missense	E_10	SNP	False	4	Class 4: Mutated sequences are not identical.	0aa	0aa	Crb2	ENSMUSG00000035403.11	ENSMUST00000050372.10	chr2	13	+																CLINVAR-H1117575		CLINVAR	789303.0	False	False	False	False	False	0
CRB2	ENSG00000148204.7	ENST00000373631.3	chr9	13	+	True	126135959	126135959	C	T	ENST00000373631.3:c.3149C>T	P1050L	Missense	E_10	SNP	False	4	Class 4: Mutated sequences are not identical.	0aa	0aa	Crb2	ENSMUSG00000035403.11	ENSMUST00000050372.10	chr2	13	+																CLINVAR-H1117579		CLINVAR	1415554.0	False	False	False	False	False	0
CRB2	ENSG00000148204.7	ENST00000373631.3	chr9	13	+	True	126136014	126136014	C	T	ENST00000373631.3:c.3204C>T	D1068delinsD	Silent	E_10	SNP	False	4	Class 4: Mutated sequences are not identical.	0aa	0aa	Crb2	ENSMUSG00000035403.11	ENSMUST00000050372.10	chr2	13	+																CLINVAR-H1117586		CLINVAR	718172.0	False	False	False	False	False	0
CRB2	ENSG00000148204.7	ENST00000373631.3	chr9	13	+	True	126136106	126136106	A	T	ENST00000373631.3:c.3296A>T	H1099L	Missense	E_10	SNP	False	4	Class 4: Mutated sequences are not identical.	0aa	0aa	Crb2	ENSMUSG00000035403.11	ENSMUST00000050372.10	chr2	13	+																CLINVAR-H1117599		CLINVAR	725233.0	False	False	False	False	False	0
CRB2	ENSG00000148204.7	ENST00000373631.3	chr9	13	+	True	126136135	126136135	C	G	ENST00000373631.3:c.3325C>G	H1109D	Missense	E_10	SNP	False	4	Class 4: Mutated sequences are not identical.	0aa	0aa	Crb2	ENSMUSG00000035403.11	ENSMUST00000050372.10	chr2	13	+																CLINVAR-H1117603		CLINVAR	718948.0	False	False	False	False	False	0
CRB2	ENSG00000148204.7	ENST00000373631.3	chr9	13	+	True	126136139	126136139	C	T	ENST00000373631.3:c.3329C>T	T1110M	Missense	E_10	SNP	False	4	Class 4: Mutated sequences are not identical.	0aa	0aa	Crb2	ENSMUSG00000035403.11	ENSMUST00000050372.10	chr2	13	+																CLINVAR-H1117604		CLINVAR	1167630.0	False	False	False	False	False	0
CRB2	ENSG00000148204.7	ENST00000373631.3	chr9	13	+	True	126136183	126136183	G	C	ENST00000373631.3:c.3373G>C	G1125R	Missense	E_10	SNP	False	4	Class 4: Mutated sequences are not identical.	0aa	0aa	Crb2	ENSMUSG00000035403.11	ENSMUST00000050372.10	chr2	13	+																CLINVAR-H1117613		CLINVAR	2518319.0	False	False	False	False	False	0
CRB2	ENSG00000148204.7	ENST00000373631.3	chr9	13	+	True	126136183	126136183	G	T	ENST00000373631.3:c.3373G>T	G1125W	Missense	E_10	SNP	False	4	Class 4: Mutated sequences are not identical.	0aa	0aa	Crb2	ENSMUSG00000035403.11	ENSMUST00000050372.10	chr2	13	+																CLINVAR-H1117614		CLINVAR	1642786.0	False	False	False	False	False	0
CRB2	ENSG00000148204.7	ENST00000373631.3	chr9	13	+	True	126136623	126136623	G	C	ENST00000373631.3:c.3390-235G>C		Non_Coding,I	I_10	SNP	False	4	Class 4: Mutated sequences are not identical.	0aa	0aa	Crb2	ENSMUSG00000035403.11	ENSMUST00000050372.10	chr2	13	+																CLINVAR-H1117625		CLINVAR	1231099.0	False	False	False	False	False	0
CRB2	ENSG00000148204.7	ENST00000373631.3	chr9	13	+	True	126136874	126136874	A	G	ENST00000373631.3:c.3406A>G	K1136E	Missense	E_11	SNP	False	4	Class 4: Mutated sequences are not identical.	0aa	0aa	Crb2	ENSMUSG00000035403.11	ENSMUST00000050372.10	chr2	13	+																CLINVAR-H1117628		CLINVAR	727473.0	False	False	False	False	False	0
CRB2	ENSG00000148204.7	ENST00000373631.3	chr9	13	+	True	126136885	126136885	C	T	ENST00000373631.3:c.3417C>T	S1139delinsS	Silent	E_11	SNP	False	4	Class 4: Mutated sequences are not identical.	0aa	0aa	Crb2	ENSMUSG00000035403.11	ENSMUST00000050372.10	chr2	13	+																CLINVAR-H1117629		CLINVAR	1151821.0	False	False	False	False	False	0
CRB2	ENSG00000148204.7	ENST00000373631.3	chr9	13	+	True	126136903	126136903	C	T	ENST00000373631.3:c.3435C>T	L1145delinsL	Silent	E_11	SNP	False	4	Class 4: Mutated sequences are not identical.	0aa	0aa	Crb2	ENSMUSG00000035403.11	ENSMUST00000050372.10	chr2	13	+																CLINVAR-H1117630		CLINVAR	752121.0	False	False	False	False	False	0
CRB2	ENSG00000148204.7	ENST00000373631.3	chr9	13	+	True	126136934	126136934	G	A	ENST00000373631.3:c.3466G>A	A1156T	Missense	E_11	SNP	False	4	Class 4: Mutated sequences are not identical.	0aa	0aa	Crb2	ENSMUSG00000035403.11	ENSMUST00000050372.10	chr2	13	+																CLINVAR-H1117636		CLINVAR	736526.0	False	False	False	False	False	0
CRB2	ENSG00000148204.7	ENST00000373631.3	chr9	13	+	True	126136939	126136939	C	T	ENST00000373631.3:c.3471C>T	A1157delinsA	Silent	E_11	SNP	False	4	Class 4: Mutated sequences are not identical.	0aa	0aa	Crb2	ENSMUSG00000035403.11	ENSMUST00000050372.10	chr2	13	+																CLINVAR-H1117637		CLINVAR	711025.0	False	False	False	False	False	0
CRB2	ENSG00000148204.7	ENST00000373631.3	chr9	13	+	True	126136952	126136952	C	T	ENST00000373631.3:c.3484C>T	L1162delinsL	Silent	E_11	SNP	False	4	Class 4: Mutated sequences are not identical.	0aa	0aa	Crb2	ENSMUSG00000035403.11	ENSMUST00000050372.10	chr2	13	+																CLINVAR-H1117639		CLINVAR	2427904.0	False	False	False	False	False	0
CRB2	ENSG00000148204.7	ENST00000373631.3	chr9	13	+	True	126137085	126137085	T	A	ENST00000373631.3:c.3506+111T>A		Non_Coding,I	I_11	SNP	False	4	Class 4: Mutated sequences are not identical.	0aa	0aa	Crb2	ENSMUSG00000035403.11	ENSMUST00000050372.10	chr2	13	+																CLINVAR-H1117641		CLINVAR	1291654.0	False	False	False	False	False	0
CRB2	ENSG00000148204.7	ENST00000373631.3	chr9	13	+	True	126137203	126137203	C	T	ENST00000373631.3:c.3507-293C>T		Non_Coding,I	I_11	SNP	False	4	Class 4: Mutated sequences are not identical.	0aa	0aa	Crb2	ENSMUSG00000035403.11	ENSMUST00000050372.10	chr2	13	+																CLINVAR-H1117642		CLINVAR	1195521.0	False	False	False	False	False	0
CRB2	ENSG00000148204.7	ENST00000373631.3	chr9	13	+	True	126137482	126137482	C	A	ENST00000373631.3:c.3507-14C>A		Non_Coding,I	I_11	SNP	False	4	Class 4: Mutated sequences are not identical.	0aa	0aa	Crb2	ENSMUSG00000035403.11	ENSMUST00000050372.10	chr2	13	+																CLINVAR-H1117644		CLINVAR	1168714.0	False	False	False	False	False	0
CRB2	ENSG00000148204.7	ENST00000373631.3	chr9	13	+	True	126137510	126137510	C	A	ENST00000373631.3:c.3521C>A	T1174N	Missense	E_12	SNP	False	4	Class 4: Mutated sequences are not identical.	0aa	0aa	Crb2	ENSMUSG00000035403.11	ENSMUST00000050372.10	chr2	13	+																CLINVAR-H1117645		CLINVAR	2222186.0	False	False	False	False	False	0
CRB2	ENSG00000148204.7	ENST00000373631.3	chr9	13	+	True	126137567	126137567	G	A	ENST00000373631.3:c.3578G>A	G1193E	Missense	E_12	SNP	False	4	Class 4: Mutated sequences are not identical.	0aa	0aa	Crb2	ENSMUSG00000035403.11	ENSMUST00000050372.10	chr2	13	+																CLINVAR-H1117648		CLINVAR	1723507.0	False	False	False	False	False	0
CRB2	ENSG00000148204.7	ENST00000373631.3	chr9	13	+	True	126137568	126137568	G	A	ENST00000373631.3:c.3579G>A	G1193delinsG	Silent	E_12	SNP	False	4	Class 4: Mutated sequences are not identical.	0aa	0aa	Crb2	ENSMUSG00000035403.11	ENSMUST00000050372.10	chr2	13	+																CLINVAR-H1117649		CLINVAR	2167206.0	False	False	False	False	False	0
CRB2	ENSG00000148204.7	ENST00000373631.3	chr9	13	+	True	126137582	126137582	T	C	ENST00000373631.3:c.3593T>C	I1198T	Missense	E_12	SNP	False	4	Class 4: Mutated sequences are not identical.	0aa	0aa	Crb2	ENSMUSG00000035403.11	ENSMUST00000050372.10	chr2	13	+																CLINVAR-H1117650		CLINVAR	2052970.0	False	False	False	False	False	0
CRB2	ENSG00000148204.7	ENST00000373631.3	chr9	13	+	True	126137631	126137631	T	C	ENST00000373631.3:c.3633+9T>C		Non_Coding,I	I_12	SNP	False	4	Class 4: Mutated sequences are not identical.	0aa	0aa	Crb2	ENSMUSG00000035403.11	ENSMUST00000050372.10	chr2	13	+																CLINVAR-H1117652		CLINVAR	1653736.0	False	False	False	False	False	0
CRB2	ENSG00000148204.7	ENST00000373631.3	chr9	13	+	True	126137676	126137676	G	A	ENST00000373631.3:c.3633+54G>A		Non_Coding,I	I_12	SNP	False	4	Class 4: Mutated sequences are not identical.	0aa	0aa	Crb2	ENSMUSG00000035403.11	ENSMUST00000050372.10	chr2	13	+																CLINVAR-H1117654		CLINVAR	1270385.0	False	False	False	False	False	0
CRB2	ENSG00000148204.7	ENST00000373631.3	chr9	13	+	True	126137846	126137846	A	G	ENST00000373631.3:c.3633+224A>G		Non_Coding,I	I_12	SNP	False	4	Class 4: Mutated sequences are not identical.	0aa	0aa	Crb2	ENSMUSG00000035403.11	ENSMUST00000050372.10	chr2	13	+																CLINVAR-H1117656		CLINVAR	1265598.0	False	False	False	False	False	0
CRB2	ENSG00000148204.7	ENST00000373631.3	chr9	13	+	True	126138811	126138811	C	T	ENST00000373631.3:c.3634-306C>T		Non_Coding,I	I_12	SNP	False	4	Class 4: Mutated sequences are not identical.	0aa	0aa	Crb2	ENSMUSG00000035403.11	ENSMUST00000050372.10	chr2	13	+																CLINVAR-H1117658		CLINVAR	1186015.0	False	False	False	False	False	0
CRB2	ENSG00000148204.7	ENST00000373631.3	chr9	13	+	True	126138961	126138961	T	C	ENST00000373631.3:c.3634-156T>C		Non_Coding,I	I_12	SNP	False	4	Class 4: Mutated sequences are not identical.	0aa	0aa	Crb2	ENSMUSG00000035403.11	ENSMUST00000050372.10	chr2	13	+																CLINVAR-H1117660		CLINVAR	1181656.0	False	False	False	False	False	0
CRB3	ENSG00000130545.11	ENST00000356762.3	chr19	4	+	True	6466502	6466502	T	A	ENST00000356762.3:c.182T>A	I61N	Missense	E_3	SNP	True	0	Class 0: This mutation can be originally modeled.	0aa	0aa	Crb3	ENSMUSG00000044279.16	ENSMUST00000169543.8	chr17	4	+	SNP	Missense	E_3	57372112.0	57372112.0	T	A	ENSMUST00000169543.8:c.158T>A	I53N	57372112.0	57372112.0	T	A	ENSMUST00000169543.8:c.158T>A	I53N	CLINVAR-H2028526	CLINVAR-H2028526-M01-V01	CLINVAR	2525121.0	False	False	False	False	False	0
CRB3	ENSG00000130545.11	ENST00000356762.3	chr19	4	+	True	6466987	6466987	C	T	ENST00000356762.3:c.326C>T	A109V	Missense	E_4	SNP	True	0	Class 0: This mutation can be originally modeled.	3aa	6aa	Crb3	ENSMUSG00000044279.16	ENSMUST00000169543.8	chr17	4	+	SNP	Missense	E_4	57372637.0	57372637.0	C	T	ENSMUST00000169543.8:c.308C>T	A103V	57372637.0	57372637.0	C	T	ENSMUST00000169543.8:c.308C>T	A103V	CLINVAR-H2028528	CLINVAR-H2028528-M01-V01	CLINVAR	2485811.0	False	False	False	False	False	9
CRB3	ENSG00000130545.11	ENST00000356762.3	chr19	4	+	True	6466586	6466586	C	T	ENST00000356762.3:c.266C>T	T89M	Missense	E_3	SNP	True	1	Class 1: This mutation can be alternatively modeled.	8aa	16aa	Crb3	ENSMUSG00000044279.16	ENSMUST00000169543.8	chr17	4	+	DNP	Missense	E_3	57372199.0	57372199.0	C	T	ENSMUST00000169543.8:c.245C>T	T82I	57372199.0	57372200.0	CA	TG	ENSMUST00000169543.8:c.245_246CA>TG	T82M	CLINVAR-H2028527	CLINVAR-H2028527-M01-V01	CLINVAR	2588239.0	False	False	False	False	False	24
CRBN	ENSG00000113851.9	ENST00000231948.4	chr3	11	-	True	3221307	3221315	GGCAGGAGC	-	ENST00000231948.4:c.57_65GCTCCTGCC>	L20_P22del	In_Frame	E_1	DEL	True	0	Class 0: This mutation can be originally modeled.	18aa	1aa	Crbn	ENSMUSG00000005362.15	ENSMUST00000113239.10	chr6	11	-	DEL	In_Frame	E_1	106776954.0	106776962.0	GGCAGAAGC	-	ENSMUST00000113239.10:c.57_65GCTTCTGCC>	L20_P22del	106776954.0	106776962.0	GGCAGAAGC	-	ENSMUST00000113239.10:c.57_65GCTTCTGCC>	L20_P22del	CLINVAR-H0429880	CLINVAR-H0429880-M01-V01	CLINVAR	434828.0	False	False	False	False	False	19
CRBN	ENSG00000113851.9	ENST00000231948.4	chr3	11	-	True	3209337	3209338	-	ATTT	ENST00000231948.4:c.667_668>AAAT	W223*	Frame_Shifting	E_5	INS	True	2	Class 2: This mutation can be modeled, but the effect may not be consistent.	1aa	51aa	Crbn	ENSMUSG00000005362.15	ENSMUST00000113239.10	chr6	11	-	INS	Frame_Shifting	E_5	106767812.0	106767813.0	-	ATTT	ENSMUST00000113239.10:c.676_677>AAAT	W226*	106767812.0	106767813.0	-	ATTT	ENSMUST00000113239.10:c.676_677>AAAT	W226*	AACR-H0507462	AACR-H0507462-M01-V01	AACR		False	False	False	False	False	52
CRBN	ENSG00000113851.9	ENST00000231948.4	chr3	11	-	True	3195680	3195681	-	AT	ENST00000231948.4:c.914_915>AT	Q306Sfs*8	Frame_Shifting	E_8	INS	True	2	Class 2: This mutation can be modeled, but the effect may not be consistent.	29aa	60aa	Crbn	ENSMUSG00000005362.15	ENSMUST00000113239.10	chr6	11	-	INS	Frame_Shifting	E_8	106759908.0	106759909.0	-	AT	ENSMUST00000113239.10:c.923_924>AT	Q309Ffs*11	106759908.0	106759909.0	-	AT	ENSMUST00000113239.10:c.923_924>AT	Q309Ffs*11	CLINVAR-H0429842	CLINVAR-H0429842-M01-V01	CLINVAR	1180660.0	False	False	False	False	False	89
CRBN	ENSG00000113851.9	ENST00000231948.4	chr3	11	-	True	3196458	3196459	-	T	ENST00000231948.4:c.807_808>A	D270Rfs*2	Frame_Shifting	E_7	INS	True	2	Class 2: This mutation can be modeled, but the effect may not be consistent.	47aa	4aa	Crbn	ENSMUSG00000005362.15	ENSMUST00000113239.10	chr6	11	-	INS	Frame_Shifting	E_7	106760413.0	106760414.0	-	T	ENSMUST00000113239.10:c.816_817>A	D273Rfs*2	106760413.0	106760414.0	-	T	ENSMUST00000113239.10:c.816_817>A	D273Rfs*2	CLINVAR-H0429845	CLINVAR-H0429845-M01-V01	CLINVAR	987486.0	False	False	False	False	False	51
CRBN	ENSG00000113851.9	ENST00000231948.4	chr3	11	-	True	3216891	3216892	-	T	ENST00000231948.4:c.129_130>A	P44Tfs*7	Frame_Shifting	E_2	INS	True	2	Class 2: This mutation can be modeled, but the effect may not be consistent.	0aa	41aa	Crbn	ENSMUSG00000005362.15	ENSMUST00000113239.10	chr6	11	-	INS	Frame_Shifting	E_2	106772887.0	106772888.0	-	T	ENSMUST00000113239.10:c.138_139>A	P47Tfs*7	106772887.0	106772888.0	-	T	ENSMUST00000113239.10:c.138_139>A	P47Tfs*7	CLINVAR-H0429875	CLINVAR-H0429875-M01-V01	CLINVAR	1321315.0	False	False	False	False	False	41
CRBN	ENSG00000113851.9	ENST00000231948.4	chr3	11	-	True	3192636	3192636	A	G	ENST00000231948.4:c.1242T>C	F414delinsF	Silent	E_11	SNP	True	0	Class 0: This mutation can be originally modeled.	25aa	13aa	Crbn	ENSMUSG00000005362.15	ENSMUST00000113239.10	chr6	11	-	SNP	Silent	E_11	106757978.0	106757978.0	A	G	ENSMUST00000113239.10:c.1251T>C	F417delinsF	106757978.0	106757978.0	A	G	ENSMUST00000113239.10:c.1251T>C	F417delinsF	AACR-H0008953	AACR-H0008953-M01-V01	AACR		False	False	False	False	False	38
CRBN	ENSG00000113851.9	ENST00000231948.4	chr3	11	-	True	3215901	3215901	G	A	ENST00000231948.4:c.219C>T	H73delinsH	Silent	E_3	SNP	True	0	Class 0: This mutation can be originally modeled.	30aa	12aa	Crbn	ENSMUSG00000005362.15	ENSMUST00000113239.10	chr6	11	-	SNP	Silent	E_3	106772114.0	106772114.0	A	A	ENSMUST00000113239.10:c.228T>T	H76delinsH	106772114.0	106772114.0	A	A	ENSMUST00000113239.10:c.228T>T	H76delinsH	AACR-H0009002	AACR-H0009002-M01-V01	AACR		False	False	False	False	False	42
CRBN	ENSG00000113851.9	ENST00000231948.4	chr3	11	-	True	3192669	3192669	C	T	ENST00000231948.4:c.1209G>A	T403delinsT	Silent	E_11	SNP	True	0	Class 0: This mutation can be originally modeled.	14aa	24aa	Crbn	ENSMUSG00000005362.15	ENSMUST00000113239.10	chr6	11	-	SNP	Silent	E_11	106758011.0	106758011.0	T	T	ENSMUST00000113239.10:c.1218A>A	T406delinsT	106758011.0	106758011.0	T	T	ENSMUST00000113239.10:c.1218A>A	T406delinsT	AACR-H0012760	AACR-H0012760-M01-V01	AACR		False	False	False	False	False	38
CRBN	ENSG00000113851.9	ENST00000231948.4	chr3	11	-	True	3216933	3216933	C	T	ENST00000231948.4:c.88G>A	E30K	Missense	E_2	SNP	True	0	Class 0: This mutation can be originally modeled.	0aa	0aa	Crbn	ENSMUSG00000005362.15	ENSMUST00000113239.10	chr6	11	-	SNP	Missense	E_2	106772935.0	106772935.0	C	T	ENSMUST00000113239.10:c.91G>A	E31K	106772935.0	106772935.0	C	T	ENSMUST00000113239.10:c.91G>A	E31K	AACR-H0069167	AACR-H0069167-M01-V01	AACR		False	False	False	False	False	0
CRBN	ENSG00000113851.9	ENST00000231948.4	chr3	11	-	True	3197929	3197929	G	A	ENST00000231948.4:c.724C>T	R242C	Missense	E_6	SNP	True	0	Class 0: This mutation can be originally modeled.	20aa	32aa	Crbn	ENSMUSG00000005362.15	ENSMUST00000113239.10	chr6	11	-	SNP	Missense	E_6	106761404.0	106761404.0	G	A	ENSMUST00000113239.10:c.733C>T	R245C	106761404.0	106761404.0	G	A	ENSMUST00000113239.10:c.733C>T	R245C	AACR-H0222996	AACR-H0222996-M01-V01	AACR		False	False	False	False	False	52
CRBN	ENSG00000113851.9	ENST00000231948.4	chr3	11	-	True	3209352	3209352	T	C	ENST00000231948.4:c.653A>G	Q218R	Missense	E_5	SNP	True	0	Class 0: This mutation can be originally modeled.	2aa	0aa	Crbn	ENSMUSG00000005362.15	ENSMUST00000113239.10	chr6	11	-	SNP	Missense	E_5	106767827.0	106767827.0	T	C	ENSMUST00000113239.10:c.662A>G	Q221R	106767827.0	106767827.0	T	C	ENSMUST00000113239.10:c.662A>G	Q221R	AACR-H0507454	AACR-H0507454-M01-V01	AACR		False	False	False	False	False	2
CRBN	ENSG00000113851.9	ENST00000231948.4	chr3	11	-	True	3195658	3195658	C	G	ENST00000231948.4:c.937G>C	D313H	Missense	E_8	SNP	True	0	Class 0: This mutation can be originally modeled.	37aa	52aa	Crbn	ENSMUSG00000005362.15	ENSMUST00000113239.10	chr6	11	-	SNP	Missense	E_8	106759886.0	106759886.0	C	G	ENSMUST00000113239.10:c.946G>C	D316H	106759886.0	106759886.0	C	G	ENSMUST00000113239.10:c.946G>C	D316H	AACR-H0507456	AACR-H0507456-M01-V01	AACR		False	False	False	False	False	89
CRBN	ENSG00000113851.9	ENST00000231948.4	chr3	11	-	True	3195703	3195703	G	A	ENST00000231948.4:c.892C>T	L298F	Missense	E_8	SNP	True	0	Class 0: This mutation can be originally modeled.	22aa	67aa	Crbn	ENSMUSG00000005362.15	ENSMUST00000113239.10	chr6	11	-	SNP	Missense	E_8	106759931.0	106759931.0	G	A	ENSMUST00000113239.10:c.901C>T	L301F	106759931.0	106759931.0	G	A	ENSMUST00000113239.10:c.901C>T	L301F	AACR-H0507457	AACR-H0507457-M01-V01	AACR		False	False	False	False	False	89
CRBN	ENSG00000113851.9	ENST00000231948.4	chr3	11	-	True	3196459	3196459	T	G	ENST00000231948.4:c.807A>C	K269N	Missense	E_7	SNP	True	0	Class 0: This mutation can be originally modeled.	47aa	5aa	Crbn	ENSMUSG00000005362.15	ENSMUST00000113239.10	chr6	11	-	SNP	Missense	E_7	106760414.0	106760414.0	T	G	ENSMUST00000113239.10:c.816A>C	K272N	106760414.0	106760414.0	T	G	ENSMUST00000113239.10:c.816A>C	K272N	AACR-H0507459	AACR-H0507459-M01-V01	AACR		False	False	False	False	False	52
CRBN	ENSG00000113851.9	ENST00000231948.4	chr3	11	-	True	3196503	3196503	C	G	ENST00000231948.4:c.763G>C	D255H	Missense	E_7	SNP	True	0	Class 0: This mutation can be originally modeled.	33aa	19aa	Crbn	ENSMUSG00000005362.15	ENSMUST00000113239.10	chr6	11	-	SNP	Missense	E_7	106760458.0	106760458.0	C	G	ENSMUST00000113239.10:c.772G>C	D258H	106760458.0	106760458.0	C	G	ENSMUST00000113239.10:c.772G>C	D258H	AACR-H0507460	AACR-H0507460-M01-V01	AACR		False	False	False	False	False	52
CRBN	ENSG00000113851.9	ENST00000231948.4	chr3	11	-	True	3197928	3197928	C	T	ENST00000231948.4:c.725G>A	R242H	Missense	E_6	SNP	True	0	Class 0: This mutation can be originally modeled.	20aa	32aa	Crbn	ENSMUSG00000005362.15	ENSMUST00000113239.10	chr6	11	-	SNP	Missense	E_6	106761403.0	106761403.0	C	T	ENSMUST00000113239.10:c.734G>A	R245H	106761403.0	106761403.0	C	T	ENSMUST00000113239.10:c.734G>A	R245H	AACR-H0507461	AACR-H0507461-M01-V01	AACR		False	False	False	False	False	52
CRBN	ENSG00000113851.9	ENST00000231948.4	chr3	11	-	True	3214504	3214504	T	G	ENST00000231948.4:c.483A>C	G161delinsG	Silent	E_4	SNP	True	0	Class 0: This mutation can be originally modeled.	5aa	45aa	Crbn	ENSMUSG00000005362.15	ENSMUST00000113239.10	chr6	11	-	SNP	Silent	E_4	106771193.0	106771193.0	T	G	ENSMUST00000113239.10:c.492A>C	G164delinsG	106771193.0	106771193.0	T	G	ENSMUST00000113239.10:c.492A>C	G164delinsG	AACR-H0507463	AACR-H0507463-M01-V01	AACR		False	False	False	False	False	50
CRBN	ENSG00000113851.9	ENST00000231948.4	chr3	11	-	True	3214553	3214553	C	T	ENST00000231948.4:c.434G>A	R145Q	Missense	E_4	SNP	True	0	Class 0: This mutation can be originally modeled.	42aa	3aa	Crbn	ENSMUSG00000005362.15	ENSMUST00000113239.10	chr6	11	-	SNP	Missense	E_4	106771242.0	106771242.0	C	T	ENSMUST00000113239.10:c.443G>A	R148Q	106771242.0	106771242.0	C	T	ENSMUST00000113239.10:c.443G>A	R148Q	AACR-H0507465	AACR-H0507465-M01-V01	AACR		False	False	False	False	False	45
CRBN	ENSG00000113851.9	ENST00000231948.4	chr3	11	-	True	3214567	3214567	C	G	ENST00000231948.4:c.420G>C	E140D	Missense	E_4	SNP	True	0	Class 0: This mutation can be originally modeled.	37aa	8aa	Crbn	ENSMUSG00000005362.15	ENSMUST00000113239.10	chr6	11	-	SNP	Missense	E_4	106771256.0	106771256.0	C	G	ENSMUST00000113239.10:c.429G>C	E143D	106771256.0	106771256.0	C	G	ENSMUST00000113239.10:c.429G>C	E143D	AACR-H0507466	AACR-H0507466-M01-V01	AACR		False	False	False	False	False	45
CRBN	ENSG00000113851.9	ENST00000231948.4	chr3	11	-	True	3216859	3216859	C	A	ENST00000231948.4:c.162G>T	P54delinsP	Silent	E_2	SNP	True	0	Class 0: This mutation can be originally modeled.	11aa	31aa	Crbn	ENSMUSG00000005362.15	ENSMUST00000113239.10	chr6	11	-	SNP	Silent	E_2	106772855.0	106772855.0	T	A	ENSMUST00000113239.10:c.171A>T	P57delinsP	106772855.0	106772855.0	T	A	ENSMUST00000113239.10:c.171A>T	P57delinsP	AACR-H0507468	AACR-H0507468-M01-V01	AACR		False	False	False	False	False	42
CRBN	ENSG00000113851.9	ENST00000231948.4	chr3	11	-	True	3216915	3216915	G	A	ENST00000231948.4:c.106C>T	Q36*	Nonsense	E_2	SNP	True	0	Class 0: This mutation can be originally modeled.	5aa	5aa	Crbn	ENSMUSG00000005362.15	ENSMUST00000113239.10	chr6	11	-	SNP	Nonsense	E_2	106772911.0	106772911.0	G	A	ENSMUST00000113239.10:c.115C>T	Q39*	106772911.0	106772911.0	G	A	ENSMUST00000113239.10:c.115C>T	Q39*	AACR-H0507469	AACR-H0507469-M01-V01	AACR		False	False	False	False	False	10
CRBN	ENSG00000113851.9	ENST00000231948.4	chr3	11	-	True	3216942	3216942	C	A	ENST00000231948.4:c.79G>T	E27*	Nonsense	E_2	SNP	True	0	Class 0: This mutation can be originally modeled.	0aa	0aa	Crbn	ENSMUSG00000005362.15	ENSMUST00000113239.10	chr6	11	-	SNP	Nonsense	E_2	106772950.0	106772950.0	C	A	ENSMUST00000113239.10:c.76G>T	E26*	106772950.0	106772950.0	C	A	ENSMUST00000113239.10:c.76G>T	E26*	AACR-H0507470	AACR-H0507470-M01-V01	AACR		False	False	False	False	False	0
CRBN	ENSG00000113851.9	ENST00000231948.4	chr3	11	-	True	3221332	3221332	T	A	ENST00000231948.4:c.40A>T	M14L	Missense	E_1	SNP	True	0	Class 0: This mutation can be originally modeled.	13aa	9aa	Crbn	ENSMUSG00000005362.15	ENSMUST00000113239.10	chr6	11	-	SNP	Missense	E_1	106776979.0	106776979.0	T	A	ENSMUST00000113239.10:c.40A>T	M14L	106776979.0	106776979.0	T	A	ENSMUST00000113239.10:c.40A>T	M14L	AACR-H0507472	AACR-H0507472-M01-V01	AACR		False	False	False	False	False	22
CRBN	ENSG00000113851.9	ENST00000231948.4	chr3	11	-	True	3195111	3195111	A	G	ENST00000231948.4:c.1013T>C	F338S	Missense	E_9	SNP	True	0	Class 0: This mutation can be originally modeled.	62aa	27aa	Crbn	ENSMUSG00000005362.15	ENSMUST00000113239.10	chr6	11	-	SNP	Missense	E_9	106759427.0	106759427.0	A	G	ENSMUST00000113239.10:c.1022T>C	F341S	106759427.0	106759427.0	A	G	ENSMUST00000113239.10:c.1022T>C	F341S	AACR-H0507473	AACR-H0507473-M01-V01	AACR		False	False	False	False	False	89
CRBN	ENSG00000113851.9	ENST00000231948.4	chr3	11	-	True	3194217	3194217	A	G	ENST00000231948.4:c.1071T>C	H357delinsH	Silent	E_10	SNP	True	0	Class 0: This mutation can be originally modeled.	81aa	8aa	Crbn	ENSMUSG00000005362.15	ENSMUST00000113239.10	chr6	11	-	SNP	Silent	E_10	106758741.0	106758741.0	A	G	ENSMUST00000113239.10:c.1080T>C	H360delinsH	106758741.0	106758741.0	A	G	ENSMUST00000113239.10:c.1080T>C	H360delinsH	AACR-H0507475	AACR-H0507475-M01-V01	AACR		False	False	False	False	False	89
CRBN	ENSG00000113851.9	ENST00000231948.4	chr3	11	-	True	3194196	3194196	C	G	ENST00000231948.4:c.1092G>C	K364N	Missense	E_10	SNP	True	0	Class 0: This mutation can be originally modeled.	88aa	1aa	Crbn	ENSMUSG00000005362.15	ENSMUST00000113239.10	chr6	11	-	SNP	Missense	E_10	106758720.0	106758720.0	T	G	ENSMUST00000113239.10:c.1101A>C	K367N	106758720.0	106758720.0	T	G	ENSMUST00000113239.10:c.1101A>C	K367N	AACR-H0507476	AACR-H0507476-M01-V01	AACR		False	False	False	False	False	89
CRBN	ENSG00000113851.9	ENST00000231948.4	chr3	11	-	True	3192685	3192685	A	C	ENST00000231948.4:c.1193T>G	I398S	Missense	E_11	SNP	True	0	Class 0: This mutation can be originally modeled.	9aa	29aa	Crbn	ENSMUSG00000005362.15	ENSMUST00000113239.10	chr6	11	-	SNP	Missense	E_11	106758027.0	106758027.0	A	C	ENSMUST00000113239.10:c.1202T>G	I401S	106758027.0	106758027.0	A	C	ENSMUST00000113239.10:c.1202T>G	I401S	AACR-H0507491	AACR-H0507491-M01-V01	AACR		False	False	False	False	False	38
CRBN	ENSG00000113851.9	ENST00000231948.4	chr3	11	-	True	3194170	3194170	C	T	ENST00000231948.4:c.1118G>A	R373Q	Missense	E_10	SNP	True	0	Class 0: This mutation can be originally modeled.	6aa	3aa	Crbn	ENSMUSG00000005362.15	ENSMUST00000113239.10	chr6	11	-	SNP	Missense	E_10	106758694.0	106758694.0	C	T	ENSMUST00000113239.10:c.1127G>A	R376Q	106758694.0	106758694.0	C	T	ENSMUST00000113239.10:c.1127G>A	R376Q	AACR-H0507492	AACR-H0507492-M01-V01	AACR		False	False	False	False	False	9
CRBN	ENSG00000113851.9	ENST00000231948.4	chr3	11	-	True	3194178	3194178	C	G	ENST00000231948.4:c.1110G>C	L370delinsL	Silent	E_10	SNP	True	0	Class 0: This mutation can be originally modeled.	3aa	6aa	Crbn	ENSMUSG00000005362.15	ENSMUST00000113239.10	chr6	11	-	SNP	Silent	E_10	106758702.0	106758702.0	C	G	ENSMUST00000113239.10:c.1119G>C	L373delinsL	106758702.0	106758702.0	C	G	ENSMUST00000113239.10:c.1119G>C	L373delinsL	AACR-H0507493	AACR-H0507493-M01-V01	AACR		False	False	False	False	False	9
CRBN	ENSG00000113851.9	ENST00000231948.4	chr3	11	-	True	3221356	3221356	C	G	ENST00000231948.4:c.16G>C	D6H	Missense	E_1	SNP	True	0	Class 0: This mutation can be originally modeled.	5aa	17aa	Crbn	ENSMUSG00000005362.15	ENSMUST00000113239.10	chr6	11	-	SNP	Missense	E_1	106777003.0	106777003.0	C	G	ENSMUST00000113239.10:c.16G>C	D6H	106777003.0	106777003.0	C	G	ENSMUST00000113239.10:c.16G>C	D6H	AACR-H0507494	AACR-H0507494-M01-V01	AACR		False	False	False	False	False	22
CRBN	ENSG00000113851.9	ENST00000231948.4	chr3	11	-	True	3195157	3195157	A	G	ENST00000231948.4:c.967T>C	C323R	Missense	E_9	SNP	True	0	Class 0: This mutation can be originally modeled.	47aa	42aa	Crbn	ENSMUSG00000005362.15	ENSMUST00000113239.10	chr6	11	-	SNP	Missense	E_9	106759473.0	106759473.0	A	G	ENSMUST00000113239.10:c.976T>C	C326R	106759473.0	106759473.0	A	G	ENSMUST00000113239.10:c.976T>C	C326R	CLINVAR-H0429840	CLINVAR-H0429840-M01-V01	CLINVAR	2503150.0	False	False	False	False	False	89
CRBN	ENSG00000113851.9	ENST00000231948.4	chr3	11	-	True	3195658	3195658	C	G	ENST00000231948.4:c.937G>C	D313H	Missense	E_8	SNP	True	0	Class 0: This mutation can be originally modeled.	37aa	52aa	Crbn	ENSMUSG00000005362.15	ENSMUST00000113239.10	chr6	11	-	SNP	Missense	E_8	106759886.0	106759886.0	C	G	ENSMUST00000113239.10:c.946G>C	D316H	106759886.0	106759886.0	C	G	ENSMUST00000113239.10:c.946G>C	D316H	CLINVAR-H0429841	CLINVAR-H0429841-M01-V01	CLINVAR	210765.0	False	False	False	False	False	89
CRBN	ENSG00000113851.9	ENST00000231948.4	chr3	11	-	True	3195746	3195746	T	G	ENST00000231948.4:c.849A>C	R283S	Missense	E_8	SNP	True	0	Class 0: This mutation can be originally modeled.	7aa	82aa	Crbn	ENSMUSG00000005362.15	ENSMUST00000113239.10	chr6	11	-	SNP	Missense	E_8	106759974.0	106759974.0	T	G	ENSMUST00000113239.10:c.858A>C	R286S	106759974.0	106759974.0	T	G	ENSMUST00000113239.10:c.858A>C	R286S	CLINVAR-H0429843	CLINVAR-H0429843-M01-V01	CLINVAR	2409085.0	False	False	False	False	False	89
CRBN	ENSG00000113851.9	ENST00000231948.4	chr3	11	-	True	3196475	3196475	C	T	ENST00000231948.4:c.791G>A	W264*	Nonsense	E_7	SNP	True	0	Class 0: This mutation can be originally modeled.	42aa	10aa	Crbn	ENSMUSG00000005362.15	ENSMUST00000113239.10	chr6	11	-	SNP	Nonsense	E_7	106760430.0	106760430.0	C	T	ENSMUST00000113239.10:c.800G>A	W267*	106760430.0	106760430.0	C	T	ENSMUST00000113239.10:c.800G>A	W267*	CLINVAR-H0429846	CLINVAR-H0429846-M01-V01	CLINVAR	1684148.0	False	False	False	False	False	52
CRBN	ENSG00000113851.9	ENST00000231948.4	chr3	11	-	True	3197918	3197918	A	G	ENST00000231948.4:c.735T>C	Y245delinsY	Silent	E_6	SNP	True	0	Class 0: This mutation can be originally modeled.	23aa	29aa	Crbn	ENSMUSG00000005362.15	ENSMUST00000113239.10	chr6	11	-	SNP	Silent	E_6	106761393.0	106761393.0	A	G	ENSMUST00000113239.10:c.744T>C	Y248delinsY	106761393.0	106761393.0	A	G	ENSMUST00000113239.10:c.744T>C	Y248delinsY	CLINVAR-H0429848	CLINVAR-H0429848-M01-V01	CLINVAR	128857.0	False	False	False	False	False	52
CRBN	ENSG00000113851.9	ENST00000231948.4	chr3	11	-	True	3197928	3197928	C	G	ENST00000231948.4:c.725G>C	R242P	Missense	E_6	SNP	True	0	Class 0: This mutation can be originally modeled.	20aa	32aa	Crbn	ENSMUSG00000005362.15	ENSMUST00000113239.10	chr6	11	-	SNP	Missense	E_6	106761403.0	106761403.0	C	G	ENSMUST00000113239.10:c.734G>C	R245P	106761403.0	106761403.0	C	G	ENSMUST00000113239.10:c.734G>C	R245P	CLINVAR-H0429849	CLINVAR-H0429849-M01-V01	CLINVAR	2617545.0	False	False	False	False	False	52
CRBN	ENSG00000113851.9	ENST00000231948.4	chr3	11	-	True	3197929	3197929	G	A	ENST00000231948.4:c.724C>T	R242C	Missense	E_6	SNP	True	0	Class 0: This mutation can be originally modeled.	20aa	32aa	Crbn	ENSMUSG00000005362.15	ENSMUST00000113239.10	chr6	11	-	SNP	Missense	E_6	106761404.0	106761404.0	G	A	ENSMUST00000113239.10:c.733C>T	R245C	106761404.0	106761404.0	G	A	ENSMUST00000113239.10:c.733C>T	R245C	CLINVAR-H0429850	CLINVAR-H0429850-M01-V01	CLINVAR	758080.0	False	False	False	False	False	52
CRBN	ENSG00000113851.9	ENST00000231948.4	chr3	11	-	True	3209343	3209343	T	C	ENST00000231948.4:c.662A>G	Y221C	Missense	E_5	SNP	True	0	Class 0: This mutation can be originally modeled.	0aa	0aa	Crbn	ENSMUSG00000005362.15	ENSMUST00000113239.10	chr6	11	-	SNP	Missense	E_5	106767824.0	106767824.0	T	C	ENSMUST00000113239.10:c.665A>G	Y222C	106767824.0	106767824.0	T	C	ENSMUST00000113239.10:c.665A>G	Y222C	CLINVAR-H0429851	CLINVAR-H0429851-M01-V01	CLINVAR	2206184.0	False	False	False	False	False	0
CRBN	ENSG00000113851.9	ENST00000231948.4	chr3	11	-	True	3209351	3209351	T	C	ENST00000231948.4:c.654A>G	Q218delinsQ	Silent	E_5	SNP	True	0	Class 0: This mutation can be originally modeled.	2aa	0aa	Crbn	ENSMUSG00000005362.15	ENSMUST00000113239.10	chr6	11	-	SNP	Silent	E_5	106767826.0	106767826.0	C	C	ENSMUST00000113239.10:c.663G>G	Q221delinsQ	106767826.0	106767826.0	C	C	ENSMUST00000113239.10:c.663G>G	Q221delinsQ	CLINVAR-H0429852	CLINVAR-H0429852-M01-V01	CLINVAR	210763.0	False	False	False	False	False	2
CRBN	ENSG00000113851.9	ENST00000231948.4	chr3	11	-	True	3209371	3209371	G	C	ENST00000231948.4:c.634C>G	P212A	Missense	E_5	SNP	True	0	Class 0: This mutation can be originally modeled.	4aa	0aa	Crbn	ENSMUSG00000005362.15	ENSMUST00000113239.10	chr6	11	-	SNP	Missense	E_5	106767846.0	106767846.0	G	C	ENSMUST00000113239.10:c.643C>G	P215A	106767846.0	106767846.0	G	C	ENSMUST00000113239.10:c.643C>G	P215A	CLINVAR-H0429854	CLINVAR-H0429854-M01-V01	CLINVAR	1336608.0	False	False	False	False	False	4
CRBN	ENSG00000113851.9	ENST00000231948.4	chr3	11	-	True	3209383	3209383	A	G	ENST00000231948.4:c.622T>C	F208L	Missense	E_5	SNP	True	0	Class 0: This mutation can be originally modeled.	0aa	4aa	Crbn	ENSMUSG00000005362.15	ENSMUST00000113239.10	chr6	11	-	SNP	Missense	E_5	106767858.0	106767858.0	A	G	ENSMUST00000113239.10:c.631T>C	F211L	106767858.0	106767858.0	A	G	ENSMUST00000113239.10:c.631T>C	F211L	CLINVAR-H0429855	CLINVAR-H0429855-M01-V01	CLINVAR	2254411.0	False	False	False	False	False	4
CRBN	ENSG00000113851.9	ENST00000231948.4	chr3	11	-	True	3209390	3209390	G	C	ENST00000231948.4:c.615C>G	C205W	Missense	E_5	SNP	True	0	Class 0: This mutation can be originally modeled.	49aa	1aa	Crbn	ENSMUSG00000005362.15	ENSMUST00000113239.10	chr6	11	-	SNP	Missense	E_5	106767865.0	106767865.0	G	C	ENSMUST00000113239.10:c.624C>G	C208W	106767865.0	106767865.0	G	C	ENSMUST00000113239.10:c.624C>G	C208W	CLINVAR-H0429856	CLINVAR-H0429856-M01-V01	CLINVAR	2526459.0	False	False	False	False	False	50
CRBN	ENSG00000113851.9	ENST00000231948.4	chr3	11	-	True	3209391	3209391	C	T	ENST00000231948.4:c.614G>A	C205Y	Missense	E_5	SNP	True	0	Class 0: This mutation can be originally modeled.	49aa	1aa	Crbn	ENSMUSG00000005362.15	ENSMUST00000113239.10	chr6	11	-	SNP	Missense	E_5	106767866.0	106767866.0	C	T	ENSMUST00000113239.10:c.623G>A	C208Y	106767866.0	106767866.0	C	T	ENSMUST00000113239.10:c.623G>A	C208Y	CLINVAR-H0429857	CLINVAR-H0429857-M01-V01	CLINVAR	2257658.0	False	False	False	False	False	50
CRBN	ENSG00000113851.9	ENST00000231948.4	chr3	11	-	True	3209421	3209421	G	A	ENST00000231948.4:c.584C>T	S195F	Missense	E_5	SNP	True	0	Class 0: This mutation can be originally modeled.	39aa	11aa	Crbn	ENSMUSG00000005362.15	ENSMUST00000113239.10	chr6	11	-	SNP	Missense	E_5	106767896.0	106767896.0	G	A	ENSMUST00000113239.10:c.593C>T	S198F	106767896.0	106767896.0	G	A	ENSMUST00000113239.10:c.593C>T	S198F	CLINVAR-H0429858	CLINVAR-H0429858-M01-V01	CLINVAR	1336253.0	False	False	False	False	False	50
CRBN	ENSG00000113851.9	ENST00000231948.4	chr3	11	-	True	3209429	3209429	T	G	ENST00000231948.4:c.576A>C	S192delinsS	Silent	E_5	SNP	True	0	Class 0: This mutation can be originally modeled.	36aa	14aa	Crbn	ENSMUSG00000005362.15	ENSMUST00000113239.10	chr6	11	-	SNP	Silent	E_5	106767904.0	106767904.0	T	G	ENSMUST00000113239.10:c.585A>C	S195delinsS	106767904.0	106767904.0	T	G	ENSMUST00000113239.10:c.585A>C	S195delinsS	CLINVAR-H0429859	CLINVAR-H0429859-M01-V01	CLINVAR	2672924.0	False	False	False	False	False	50
CRBN	ENSG00000113851.9	ENST00000231948.4	chr3	11	-	True	3209441	3209441	A	G	ENST00000231948.4:c.564T>C	C188delinsC	Silent	E_5	SNP	True	0	Class 0: This mutation can be originally modeled.	32aa	18aa	Crbn	ENSMUSG00000005362.15	ENSMUST00000113239.10	chr6	11	-	SNP	Silent	E_5	106767916.0	106767916.0	A	G	ENSMUST00000113239.10:c.573T>C	C191delinsC	106767916.0	106767916.0	A	G	ENSMUST00000113239.10:c.573T>C	C191delinsC	CLINVAR-H0429860	CLINVAR-H0429860-M01-V01	CLINVAR	1336609.0	False	False	False	False	False	50
CRBN	ENSG00000113851.9	ENST00000231948.4	chr3	11	-	True	3214507	3214507	A	G	ENST00000231948.4:c.480T>C	I160delinsI	Silent	E_4	SNP	True	0	Class 0: This mutation can be originally modeled.	4aa	46aa	Crbn	ENSMUSG00000005362.15	ENSMUST00000113239.10	chr6	11	-	SNP	Silent	E_4	106771196.0	106771196.0	A	G	ENSMUST00000113239.10:c.489T>C	I163delinsI	106771196.0	106771196.0	A	G	ENSMUST00000113239.10:c.489T>C	I163delinsI	CLINVAR-H0429861	CLINVAR-H0429861-M01-V01	CLINVAR	1336462.0	False	False	False	False	False	50
CRBN	ENSG00000113851.9	ENST00000231948.4	chr3	11	-	True	3214549	3214549	T	C	ENST00000231948.4:c.438A>G	E146delinsE	Silent	E_4	SNP	True	0	Class 0: This mutation can be originally modeled.	43aa	2aa	Crbn	ENSMUSG00000005362.15	ENSMUST00000113239.10	chr6	11	-	SNP	Silent	E_4	106771238.0	106771238.0	T	C	ENSMUST00000113239.10:c.447A>G	E149delinsE	106771238.0	106771238.0	T	C	ENSMUST00000113239.10:c.447A>G	E149delinsE	CLINVAR-H0429862	CLINVAR-H0429862-M01-V01	CLINVAR	735086.0	False	False	False	False	False	45
CRBN	ENSG00000113851.9	ENST00000231948.4	chr3	11	-	True	3214553	3214553	C	T	ENST00000231948.4:c.434G>A	R145Q	Missense	E_4	SNP	True	0	Class 0: This mutation can be originally modeled.	42aa	3aa	Crbn	ENSMUSG00000005362.15	ENSMUST00000113239.10	chr6	11	-	SNP	Missense	E_4	106771242.0	106771242.0	C	T	ENSMUST00000113239.10:c.443G>A	R148Q	106771242.0	106771242.0	C	T	ENSMUST00000113239.10:c.443G>A	R148Q	CLINVAR-H0429863	CLINVAR-H0429863-M01-V01	CLINVAR	2472939.0	False	False	False	False	False	45
CRBN	ENSG00000113851.9	ENST00000231948.4	chr3	11	-	True	3214554	3214554	G	A	ENST00000231948.4:c.433C>T	R145*	Nonsense	E_4	SNP	True	0	Class 0: This mutation can be originally modeled.	42aa	3aa	Crbn	ENSMUSG00000005362.15	ENSMUST00000113239.10	chr6	11	-	SNP	Nonsense	E_4	106771243.0	106771243.0	G	A	ENSMUST00000113239.10:c.442C>T	R148*	106771243.0	106771243.0	G	A	ENSMUST00000113239.10:c.442C>T	R148*	CLINVAR-H0429864	CLINVAR-H0429864-M01-V01	CLINVAR	1032731.0	False	False	False	False	False	45
CRBN	ENSG00000113851.9	ENST00000231948.4	chr3	11	-	True	3214576	3214576	T	G	ENST00000231948.4:c.411A>C	T137delinsT	Silent	E_4	SNP	True	0	Class 0: This mutation can be originally modeled.	34aa	11aa	Crbn	ENSMUSG00000005362.15	ENSMUST00000113239.10	chr6	11	-	SNP	Silent	E_4	106771265.0	106771265.0	T	G	ENSMUST00000113239.10:c.420A>C	T140delinsT	106771265.0	106771265.0	T	G	ENSMUST00000113239.10:c.420A>C	T140delinsT	CLINVAR-H0429865	CLINVAR-H0429865-M01-V01	CLINVAR	2653445.0	False	False	False	False	False	45
CRBN	ENSG00000113851.9	ENST00000231948.4	chr3	11	-	True	3214586	3214586	T	C	ENST00000231948.4:c.401A>G	Q134R	Missense	E_4	SNP	True	0	Class 0: This mutation can be originally modeled.	31aa	14aa	Crbn	ENSMUSG00000005362.15	ENSMUST00000113239.10	chr6	11	-	SNP	Missense	E_4	106771275.0	106771275.0	T	C	ENSMUST00000113239.10:c.410A>G	Q137R	106771275.0	106771275.0	T	C	ENSMUST00000113239.10:c.410A>G	Q137R	CLINVAR-H0429866	CLINVAR-H0429866-M01-V01	CLINVAR	2259285.0	False	False	False	False	False	45
CRBN	ENSG00000113851.9	ENST00000231948.4	chr3	11	-	True	3215834	3215834	T	C	ENST00000231948.4:c.286A>G	T96A	Missense	E_3	SNP	True	0	Class 0: This mutation can be originally modeled.	7aa	5aa	Crbn	ENSMUSG00000005362.15	ENSMUST00000113239.10	chr6	11	-	SNP	Missense	E_3	106772047.0	106772047.0	T	C	ENSMUST00000113239.10:c.295A>G	T99A	106772047.0	106772047.0	T	C	ENSMUST00000113239.10:c.295A>G	T99A	CLINVAR-H0429868	CLINVAR-H0429868-M01-V01	CLINVAR	210760.0	False	False	False	False	False	12
CRBN	ENSG00000113851.9	ENST00000231948.4	chr3	11	-	True	3215841	3215841	G	T	ENST00000231948.4:c.279C>A	P93delinsP	Silent	E_3	SNP	True	0	Class 0: This mutation can be originally modeled.	4aa	8aa	Crbn	ENSMUSG00000005362.15	ENSMUST00000113239.10	chr6	11	-	SNP	Silent	E_3	106772054.0	106772054.0	A	T	ENSMUST00000113239.10:c.288T>A	P96delinsP	106772054.0	106772054.0	A	T	ENSMUST00000113239.10:c.288T>A	P96delinsP	CLINVAR-H0429869	CLINVAR-H0429869-M01-V01	CLINVAR	1695057.0	False	False	False	False	False	12
CRBN	ENSG00000113851.9	ENST00000231948.4	chr3	11	-	True	3215885	3215885	G	A	ENST00000231948.4:c.235C>T	Q79*	Nonsense	E_3	SNP	True	0	Class 0: This mutation can be originally modeled.	36aa	6aa	Crbn	ENSMUSG00000005362.15	ENSMUST00000113239.10	chr6	11	-	SNP	Nonsense	E_3	106772098.0	106772098.0	G	A	ENSMUST00000113239.10:c.244C>T	Q82*	106772098.0	106772098.0	G	A	ENSMUST00000113239.10:c.244C>T	Q82*	CLINVAR-H0429870	CLINVAR-H0429870-M01-V01	CLINVAR	1196420.0	False	False	False	False	False	42
CRBN	ENSG00000113851.9	ENST00000231948.4	chr3	11	-	True	3215901	3215901	G	A	ENST00000231948.4:c.219C>T	H73delinsH	Silent	E_3	SNP	True	0	Class 0: This mutation can be originally modeled.	30aa	12aa	Crbn	ENSMUSG00000005362.15	ENSMUST00000113239.10	chr6	11	-	SNP	Silent	E_3	106772114.0	106772114.0	A	A	ENSMUST00000113239.10:c.228T>T	H76delinsH	106772114.0	106772114.0	A	A	ENSMUST00000113239.10:c.228T>T	H76delinsH	CLINVAR-H0429871	CLINVAR-H0429871-M01-V01	CLINVAR	128856.0	False	False	False	False	False	42
CRBN	ENSG00000113851.9	ENST00000231948.4	chr3	11	-	True	3216867	3216867	T	C	ENST00000231948.4:c.154A>G	S52G	Missense	E_2	SNP	True	0	Class 0: This mutation can be originally modeled.	9aa	33aa	Crbn	ENSMUSG00000005362.15	ENSMUST00000113239.10	chr6	11	-	SNP	Missense	E_2	106772863.0	106772863.0	T	C	ENSMUST00000113239.10:c.163A>G	S55G	106772863.0	106772863.0	T	C	ENSMUST00000113239.10:c.163A>G	S55G	CLINVAR-H0429874	CLINVAR-H0429874-M01-V01	CLINVAR	2336704.0	False	False	False	False	False	42
CRBN	ENSG00000113851.9	ENST00000231948.4	chr3	11	-	True	3216927	3216927	C	T	ENST00000231948.4:c.94G>A	E32K	Missense	E_2	SNP	True	0	Class 0: This mutation can be originally modeled.	1aa	9aa	Crbn	ENSMUSG00000005362.15	ENSMUST00000113239.10	chr6	11	-	SNP	Missense	E_2	106772923.0	106772923.0	C	T	ENSMUST00000113239.10:c.103G>A	E35K	106772923.0	106772923.0	C	T	ENSMUST00000113239.10:c.103G>A	E35K	CLINVAR-H0429877	CLINVAR-H0429877-M01-V01	CLINVAR	2441986.0	False	False	False	False	False	10
CRBN	ENSG00000113851.9	ENST00000231948.4	chr3	11	-	True	3216933	3216933	C	T	ENST00000231948.4:c.88G>A	E30K	Missense	E_2	SNP	True	0	Class 0: This mutation can be originally modeled.	0aa	0aa	Crbn	ENSMUSG00000005362.15	ENSMUST00000113239.10	chr6	11	-	SNP	Missense	E_2	106772935.0	106772935.0	C	T	ENSMUST00000113239.10:c.91G>A	E31K	106772935.0	106772935.0	C	T	ENSMUST00000113239.10:c.91G>A	E31K	CLINVAR-H0429878	CLINVAR-H0429878-M01-V01	CLINVAR	210764.0	False	False	False	False	False	0
CRBN	ENSG00000113851.9	ENST00000231948.4	chr3	11	-	True	3221332	3221332	T	A	ENST00000231948.4:c.40A>T	M14L	Missense	E_1	SNP	True	0	Class 0: This mutation can be originally modeled.	13aa	9aa	Crbn	ENSMUSG00000005362.15	ENSMUST00000113239.10	chr6	11	-	SNP	Missense	E_1	106776979.0	106776979.0	T	A	ENSMUST00000113239.10:c.40A>T	M14L	106776979.0	106776979.0	T	A	ENSMUST00000113239.10:c.40A>T	M14L	CLINVAR-H0429881	CLINVAR-H0429881-M01-V01	CLINVAR	1028016.0	False	False	False	False	False	22
CRBN	ENSG00000113851.9	ENST00000231948.4	chr3	11	-	True	3221332	3221332	T	C	ENST00000231948.4:c.40A>G	M14V	Missense	E_1	SNP	True	0	Class 0: This mutation can be originally modeled.	13aa	9aa	Crbn	ENSMUSG00000005362.15	ENSMUST00000113239.10	chr6	11	-	SNP	Missense	E_1	106776979.0	106776979.0	T	C	ENSMUST00000113239.10:c.40A>G	M14V	106776979.0	106776979.0	T	C	ENSMUST00000113239.10:c.40A>G	M14V	CLINVAR-H0429882	CLINVAR-H0429882-M01-V01	CLINVAR	2367615.0	False	False	False	False	False	22
CRBN	ENSG00000113851.9	ENST00000231948.4	chr3	11	-	True	3221337	3221337	T	G	ENST00000231948.4:c.35A>C	H12P	Missense	E_1	SNP	True	0	Class 0: This mutation can be originally modeled.	11aa	11aa	Crbn	ENSMUSG00000005362.15	ENSMUST00000113239.10	chr6	11	-	SNP	Missense	E_1	106776984.0	106776984.0	T	G	ENSMUST00000113239.10:c.35A>C	H12P	106776984.0	106776984.0	T	G	ENSMUST00000113239.10:c.35A>C	H12P	CLINVAR-H0429883	CLINVAR-H0429883-M01-V01	CLINVAR	2554946.0	False	False	False	False	False	22
CRBN	ENSG00000113851.9	ENST00000231948.4	chr3	11	-	True	3221338	3221338	G	A	ENST00000231948.4:c.34C>T	H12Y	Missense	E_1	SNP	True	0	Class 0: This mutation can be originally modeled.	11aa	11aa	Crbn	ENSMUSG00000005362.15	ENSMUST00000113239.10	chr6	11	-	SNP	Missense	E_1	106776985.0	106776985.0	G	A	ENSMUST00000113239.10:c.34C>T	H12Y	106776985.0	106776985.0	G	A	ENSMUST00000113239.10:c.34C>T	H12Y	CLINVAR-H0429884	CLINVAR-H0429884-M01-V01	CLINVAR	210761.0	False	False	False	False	False	22
CRBN	ENSG00000113851.9	ENST00000231948.4	chr3	11	-	True	3221338	3221338	G	C	ENST00000231948.4:c.34C>G	H12D	Missense	E_1	SNP	True	0	Class 0: This mutation can be originally modeled.	11aa	11aa	Crbn	ENSMUSG00000005362.15	ENSMUST00000113239.10	chr6	11	-	SNP	Missense	E_1	106776985.0	106776985.0	G	C	ENSMUST00000113239.10:c.34C>G	H12D	106776985.0	106776985.0	G	C	ENSMUST00000113239.10:c.34C>G	H12D	CLINVAR-H0429885	CLINVAR-H0429885-M01-V01	CLINVAR	2225446.0	False	False	False	False	False	22
CRBN	ENSG00000113851.9	ENST00000231948.4	chr3	11	-	True	3221343	3221343	G	C	ENST00000231948.4:c.29C>G	A10G	Missense	E_1	SNP	True	0	Class 0: This mutation can be originally modeled.	9aa	13aa	Crbn	ENSMUSG00000005362.15	ENSMUST00000113239.10	chr6	11	-	SNP	Missense	E_1	106776990.0	106776990.0	G	C	ENSMUST00000113239.10:c.29C>G	A10G	106776990.0	106776990.0	G	C	ENSMUST00000113239.10:c.29C>G	A10G	CLINVAR-H0429886	CLINVAR-H0429886-M01-V01	CLINVAR	1032730.0	False	False	False	False	False	22
CRBN	ENSG00000113851.9	ENST00000231948.4	chr3	11	-	True	3221345	3221345	G	C	ENST00000231948.4:c.27C>G	D9E	Missense	E_1	SNP	True	0	Class 0: This mutation can be originally modeled.	8aa	14aa	Crbn	ENSMUSG00000005362.15	ENSMUST00000113239.10	chr6	11	-	SNP	Missense	E_1	106776992.0	106776992.0	G	C	ENSMUST00000113239.10:c.27C>G	D9E	106776992.0	106776992.0	G	C	ENSMUST00000113239.10:c.27C>G	D9E	CLINVAR-H0429887	CLINVAR-H0429887-M01-V01	CLINVAR	743231.0	False	False	False	False	False	22
CRBN	ENSG00000113851.9	ENST00000231948.4	chr3	11	-	True	3221352	3221352	T	C	ENST00000231948.4:c.20A>G	Q7R	Missense	E_1	SNP	True	0	Class 0: This mutation can be originally modeled.	6aa	16aa	Crbn	ENSMUSG00000005362.15	ENSMUST00000113239.10	chr6	11	-	SNP	Missense	E_1	106776999.0	106776999.0	T	C	ENSMUST00000113239.10:c.20A>G	Q7R	106776999.0	106776999.0	T	C	ENSMUST00000113239.10:c.20A>G	Q7R	CLINVAR-H0429888	CLINVAR-H0429888-M01-V01	CLINVAR	434824.0	False	False	False	False	False	22
CRBN	ENSG00000113851.9	ENST00000231948.4	chr3	11	-	True	3221356	3221356	C	G	ENST00000231948.4:c.16G>C	D6H	Missense	E_1	SNP	True	0	Class 0: This mutation can be originally modeled.	5aa	17aa	Crbn	ENSMUSG00000005362.15	ENSMUST00000113239.10	chr6	11	-	SNP	Missense	E_1	106777003.0	106777003.0	C	G	ENSMUST00000113239.10:c.16G>C	D6H	106777003.0	106777003.0	C	G	ENSMUST00000113239.10:c.16G>C	D6H	CLINVAR-H0429889	CLINVAR-H0429889-M01-V01	CLINVAR	434825.0	False	False	False	False	False	22
CRBN	ENSG00000113851.9	ENST00000231948.4	chr3	11	-	True	3221365	3221365	C	G	ENST00000231948.4:c.7G>C	G3R	Missense	E_1	SNP	True	0	Class 0: This mutation can be originally modeled.	2aa	20aa	Crbn	ENSMUSG00000005362.15	ENSMUST00000113239.10	chr6	11	-	SNP	Missense	E_1	106777012.0	106777012.0	C	G	ENSMUST00000113239.10:c.7G>C	G3R	106777012.0	106777012.0	C	G	ENSMUST00000113239.10:c.7G>C	G3R	CLINVAR-H0429890	CLINVAR-H0429890-M01-V01	CLINVAR	434826.0	False	False	False	False	False	22
CRBN	ENSG00000113851.9	ENST00000231948.4	chr3	11	-	True	3221365	3221365	C	T	ENST00000231948.4:c.7G>A	G3S	Missense	E_1	SNP	True	0	Class 0: This mutation can be originally modeled.	2aa	20aa	Crbn	ENSMUSG00000005362.15	ENSMUST00000113239.10	chr6	11	-	SNP	Missense	E_1	106777012.0	106777012.0	C	T	ENSMUST00000113239.10:c.7G>A	G3S	106777012.0	106777012.0	C	T	ENSMUST00000113239.10:c.7G>A	G3S	CLINVAR-H0429891	CLINVAR-H0429891-M01-V01	CLINVAR	2238538.0	False	False	False	False	False	22
CRBN	ENSG00000113851.9	ENST00000231948.4	chr3	11	-	True	3192604	3192604	G	A	ENST00000231948.4:c.1274C>T	T425M	Missense	E_11	SNP	True	1	Class 1: This mutation can be alternatively modeled.	36aa	2aa	Crbn	ENSMUSG00000005362.15	ENSMUST00000113239.10	chr6	11	-	DNP	Missense	E_11	106757946.0	106757946.0	G	A	ENSMUST00000113239.10:c.1283C>T	T428I	106757945.0	106757946.0	TG	CA	ENSMUST00000113239.10:c.1283_1284CA>TG	T428M	AACR-H0507489	AACR-H0507489-M01-V01	AACR		False	False	False	False	False	38
CRBN	ENSG00000113851.9	ENST00000231948.4	chr3	11	-	True	3192623	3192623	G	A	ENST00000231948.4:c.1255C>T	R419*	Nonsense	E_11	SNP	True	1	Class 1: This mutation can be alternatively modeled.	30aa	8aa	Crbn	ENSMUSG00000005362.15	ENSMUST00000113239.10	chr6	11	-	TNP	Nonsense	E_11	106757965.0	106757965.0	G	A	ENSMUST00000113239.10:c.1264C>T	R422C	106757963.0	106757965.0	GCG	TCA	ENSMUST00000113239.10:c.1264_1266CGC>TGA	R422*	AACR-H0507490	AACR-H0507490-M01-V01	AACR		False	False	False	False	False	38
CRBN	ENSG00000113851.9	ENST00000231948.4	chr3	11	-	True	3192623	3192623	G	A	ENST00000231948.4:c.1255C>T	R419*	Nonsense	E_11	SNP	True	1	Class 1: This mutation can be alternatively modeled.	30aa	8aa	Crbn	ENSMUSG00000005362.15	ENSMUST00000113239.10	chr6	11	-	TNP	Nonsense	E_11	106757965.0	106757965.0	G	A	ENSMUST00000113239.10:c.1264C>T	R422C	106757963.0	106757965.0	GCG	TTA	ENSMUST00000113239.10:c.1264_1266CGC>TAA	R422*	AACR-H0507490	AACR-H0507490-M01-V02	AACR		False	False	False	False	False	38
CRBN	ENSG00000113851.9	ENST00000231948.4	chr3	11	-	True	3192623	3192623	G	A	ENST00000231948.4:c.1255C>T	R419*	Nonsense	E_11	SNP	True	1	Class 1: This mutation can be alternatively modeled.	30aa	8aa	Crbn	ENSMUSG00000005362.15	ENSMUST00000113239.10	chr6	11	-	TNP	Nonsense	E_11	106757965.0	106757965.0	G	A	ENSMUST00000113239.10:c.1264C>T	R422C	106757963.0	106757965.0	GCG	CTA	ENSMUST00000113239.10:c.1264_1266CGC>TAG	R422*	AACR-H0507490	AACR-H0507490-M01-V03	AACR		False	False	False	False	False	38
CRBN	ENSG00000113851.9	ENST00000231948.4	chr3	11	-	True	3209364	3209364	G	C	ENST00000231948.4:c.641C>G	S214*	Nonsense	E_5	SNP	True	1	Class 1: This mutation can be alternatively modeled.	0aa	0aa	Crbn	ENSMUSG00000005362.15	ENSMUST00000113239.10	chr6	11	-	DNP	Nonsense	E_5	106767839.0	106767839.0	G	C	ENSMUST00000113239.10:c.650C>G	S217C	106767838.0	106767839.0	GG	TT	ENSMUST00000113239.10:c.650_651CC>AA	S217*	CLINVAR-H0429853	CLINVAR-H0429853-M01-V01	CLINVAR	816985.0	False	False	False	False	False	0
CRBN	ENSG00000113851.9	ENST00000231948.4	chr3	11	-	True	3209364	3209364	G	C	ENST00000231948.4:c.641C>G	S214*	Nonsense	E_5	SNP	True	1	Class 1: This mutation can be alternatively modeled.	0aa	0aa	Crbn	ENSMUSG00000005362.15	ENSMUST00000113239.10	chr6	11	-	DNP	Nonsense	E_5	106767839.0	106767839.0	G	C	ENSMUST00000113239.10:c.650C>G	S217C	106767838.0	106767839.0	GG	TC	ENSMUST00000113239.10:c.650_651CC>GA	S217*	CLINVAR-H0429853	CLINVAR-H0429853-M01-V02	CLINVAR	816985.0	False	False	False	False	False	0
CRBN	ENSG00000113851.9	ENST00000231948.4	chr3	11	-	True	3209364	3209364	G	C	ENST00000231948.4:c.641C>G	S214*	Nonsense	E_5	SNP	True	1	Class 1: This mutation can be alternatively modeled.	0aa	0aa	Crbn	ENSMUSG00000005362.15	ENSMUST00000113239.10	chr6	11	-	DNP	Nonsense	E_5	106767839.0	106767839.0	G	C	ENSMUST00000113239.10:c.650C>G	S217C	106767838.0	106767839.0	GG	CT	ENSMUST00000113239.10:c.650_651CC>AG	S217*	CLINVAR-H0429853	CLINVAR-H0429853-M01-V03	CLINVAR	816985.0	False	False	False	False	False	0
CRBN	ENSG00000113851.9	ENST00000231948.4	chr3	11	-	True	3194275	3194275	A	C	ENST00000231948.4:c.1017-4T>G		Non_Coding,I	I_9	SNP	True	2	Class 2: This mutation can be modeled, but the effect may not be consistent.	0nt	2nt	Crbn	ENSMUSG00000005362.15	ENSMUST00000113239.10	chr6	11	-	SNP	Intron	I_1	106772972.0	106772972.0	A	C	ENSMUST00000113239.10:c.68-14T>G		106772972.0	106772972.0	A	C	ENSMUST00000113239.10:c.68-14T>G		AACR-H0095141	AACR-H0095141-M01-V01	AACR		False	False	False	False	False	2
CRBN	ENSG00000113851.9	ENST00000231948.4	chr3	11	-	True	3195173	3195173	C	T	ENST00000231948.4:c.952-1G>A	X317_splice	Splice_Site	I_8	SNP	True	2	Class 2: This mutation can be modeled, but the effect may not be consistent.	0nt	0nt	Crbn	ENSMUSG00000005362.15	ENSMUST00000113239.10	chr6	11	-	SNP	Splice_Site	E_3	106772110.0	106772110.0	C	T	ENSMUST00000113239.10:c.232+0G>A	X77_splice	106772110.0	106772110.0	C	T	ENSMUST00000113239.10:c.232+0G>A	X77_splice	AACR-H0507455	AACR-H0507455-M01-V01	AACR		False	False	False	False	False	0
CRBN	ENSG00000113851.9	ENST00000231948.4	chr3	11	-	True	3196430	3196430	C	A	ENST00000231948.4:c.835+1G>T	X278_splice	Splice_Site	I_7	SNP	True	2	Class 2: This mutation can be modeled, but the effect may not be consistent.	0nt	2nt	Crbn	ENSMUSG00000005362.15	ENSMUST00000113239.10	chr6	11	-	SNP	Splice_Site	E_5	106767818.0	106767818.0	C	A	ENSMUST00000113239.10:c.671+0G>T	X223_splice	106767818.0	106767818.0	C	A	ENSMUST00000113239.10:c.671+0G>T	X223_splice	AACR-H0507458	AACR-H0507458-M01-V01	AACR		False	False	False	False	False	2
CRBN	ENSG00000113851.9	ENST00000231948.4	chr3	11	-	True	3216838	3216838	A	G	ENST00000231948.4:c.174+9T>C		Non_Coding,I	I_2	SNP	True	2	Class 2: This mutation can be modeled, but the effect may not be consistent.	0nt	2nt	Crbn	ENSMUSG00000005362.15	ENSMUST00000113239.10	chr6	11	-	SNP	Intron	I_10	106758646.0	106758646.0	A	G	ENSMUST00000113239.10:c.1157+18T>C		106758646.0	106758646.0	A	G	ENSMUST00000113239.10:c.1157+18T>C		AACR-H0507467	AACR-H0507467-M01-V01	AACR		False	False	False	False	False	2
CRBN	ENSG00000113851.9	ENST00000231948.4	chr3	11	-	True	3221297	3221297	G	T	ENST00000231948.4:c.67+8C>A		Non_Coding,I	I_1	SNP	True	2	Class 2: This mutation can be modeled, but the effect may not be consistent.	0nt	0nt	Crbn	ENSMUSG00000005362.15	ENSMUST00000113239.10	chr6	11	-	SNP	Splice_Site	E_11	106757948.0	106757948.0	G	T	ENSMUST00000113239.10:c.1281+0C>A	X426_splice	106757948.0	106757948.0	G	T	ENSMUST00000113239.10:c.1281+0C>A	X426_splice	AACR-H0507471	AACR-H0507471-M01-V01	AACR		False	False	False	False	False	0
CRBN	ENSG00000113851.9	ENST00000231948.4	chr3	11	-	True	3195103	3195103	C	G	ENST00000231948.4:c.1016+5G>C		Non_Coding,I	I_9	SNP	True	2	Class 2: This mutation can be modeled, but the effect may not be consistent.	1nt	1nt	Crbn	ENSMUSG00000005362.15	ENSMUST00000113239.10	chr6	11	-	SNP	Splice_Site	E_3	106771980.0	106771980.0	C	G	ENSMUST00000113239.10:c.362+0G>C	X120_splice	106771980.0	106771980.0	C	G	ENSMUST00000113239.10:c.362+0G>C	X120_splice	AACR-H0507474	AACR-H0507474-M01-V01	AACR		False	False	False	False	False	2
CRBN	ENSG00000113851.9	ENST00000231948.4	chr3	11	-	True	3196430	3196430	C	T	ENST00000231948.4:c.835+1G>A	X278_splice	Splice_Site	I_7	SNP	True	2	Class 2: This mutation can be modeled, but the effect may not be consistent.	0nt	2nt	Crbn	ENSMUSG00000005362.15	ENSMUST00000113239.10	chr6	11	-	SNP	Splice_Site	E_5	106767818.0	106767818.0	C	T	ENSMUST00000113239.10:c.671+0G>A	X223_splice	106767818.0	106767818.0	C	T	ENSMUST00000113239.10:c.671+0G>A	X223_splice	CLINVAR-H0429844	CLINVAR-H0429844-M01-V01	CLINVAR	984705.0	False	False	False	False	False	2
CRBN	ENSG00000113851.9	ENST00000231948.4	chr3	11	-	True	3197871	3197871	T	C	ENST00000231948.4:c.750+32A>G		Non_Coding,I	I_6	SNP	True	2	Class 2: This mutation can be modeled, but the effect may not be consistent.	0nt	0nt	Crbn	ENSMUSG00000005362.15	ENSMUST00000113239.10	chr6	11	-	SNP	Intron	I_6	106761343.0	106761343.0	T	C	ENSMUST00000113239.10:c.759+35A>G		106761343.0	106761343.0	T	C	ENSMUST00000113239.10:c.759+35A>G		CLINVAR-H0429847	CLINVAR-H0429847-M01-V01	CLINVAR	1255409.0	False	False	False	False	False	0
CRBN	ENSG00000113851.9	ENST00000231948.4	chr3	11	-	True	3215730	3215730	T	G	ENST00000231948.4:c.377+13A>C		Non_Coding,I	I_3	SNP	True	2	Class 2: This mutation can be modeled, but the effect may not be consistent.	0nt	0nt	Crbn	ENSMUSG00000005362.15	ENSMUST00000113239.10	chr6	11	-	SNP	Intron	I_9	106759400.0	106759400.0	T	G	ENSMUST00000113239.10:c.1025+24A>C		106759400.0	106759400.0	T	G	ENSMUST00000113239.10:c.1025+24A>C		CLINVAR-H0429867	CLINVAR-H0429867-M01-V01	CLINVAR	210762.0	False	False	False	False	False	0
CRBN	ENSG00000113851.9	ENST00000231948.4	chr3	11	-	True	3215950	3215950	A	T	ENST00000231948.4:c.175-5T>A		Non_Coding,I	I_2	SNP	False	4	Class 4: Mutated sequences are not identical.	0aa	0aa	Crbn	ENSMUSG00000005362.15	ENSMUST00000113239.10	chr6	11	-																CLINVAR-H0429872		CLINVAR	128854.0	False	False	False	False	False	0
CRBN	ENSG00000113851.9	ENST00000231948.4	chr3	11	-	True	3215954	3215954	A	G	ENST00000231948.4:c.175-9T>C		Non_Coding,I	I_2	SNP	False	4	Class 4: Mutated sequences are not identical.	0aa	0aa	Crbn	ENSMUSG00000005362.15	ENSMUST00000113239.10	chr6	11	-																CLINVAR-H0429873		CLINVAR	128855.0	False	False	False	False	False	0
CRBN	ENSG00000113851.9	ENST00000231948.4	chr3	11	-	True	3216897	3216897	T	A	ENST00000231948.4:c.124A>T	K42*	Nonsense	E_2	SNP	False	4	Class 4: Mutated sequences are not identical.	0aa	0aa	Crbn	ENSMUSG00000005362.15	ENSMUST00000113239.10	chr6	11	-																CLINVAR-H0429876		CLINVAR	1690413.0	False	False	False	False	False	0
CRBN	ENSG00000113851.9	ENST00000231948.4	chr3	11	-	True	3216949	3216949	C	G	ENST00000231948.4:c.72G>C	E24D	Missense	E_2	SNP	False	4	Class 4: Mutated sequences are not identical.	0aa	0aa	Crbn	ENSMUSG00000005362.15	ENSMUST00000113239.10	chr6	11	-																CLINVAR-H0429879		CLINVAR	2323009.0	False	False	False	False	False	0
CRBN	ENSG00000113851.9	ENST00000231948.4	chr3	11	-	True	3215950	3215950	A	T	ENST00000231948.4:c.175-5T>A		Non_Coding,I	I_2	SNP	False	4	Class 4: Mutated sequences are not identical.	0aa	0aa	Crbn	ENSMUSG00000005362.15	ENSMUST00000113239.10	chr6	11	-																AACR-H0003536		AACR		True	False	False	False	True	0
CRCP	ENSG00000241258.2	ENST00000395326.3	chr7	6	+	True	65595808	65595808	C	G	ENST00000395326.3:c.123C>G	N41K	Missense	E_3	SNP	True	0	Class 0: This mutation can be originally modeled.	3aa	2aa	Crcp	ENSMUSG00000025532.14	ENSMUST00000026608.11	chr5	6	+	SNP	Missense	E_3	130066738.0	130066738.0	C	G	ENSMUST00000026608.11:c.123C>G	N41K	130066738.0	130066738.0	C	G	ENSMUST00000026608.11:c.123C>G	N41K	CLINVAR-H0896667	CLINVAR-H0896667-M01-V01	CLINVAR	2254740.0	False	False	False	False	False	5
CRCP	ENSG00000241258.2	ENST00000395326.3	chr7	6	+	True	65617255	65617255	G	A	ENST00000395326.3:c.358G>A	V120I	Missense	E_6	SNP	True	0	Class 0: This mutation can be originally modeled.	27aa	6aa	Crcp	ENSMUSG00000025532.14	ENSMUST00000026608.11	chr5	6	+	SNP	Missense	E_6	130088606.0	130088606.0	G	A	ENSMUST00000026608.11:c.358G>A	V120I	130088606.0	130088606.0	G	A	ENSMUST00000026608.11:c.358G>A	V120I	CLINVAR-H0896669	CLINVAR-H0896669-M01-V01	CLINVAR	2518849.0	False	False	False	False	False	33
CRCP	ENSG00000241258.2	ENST00000395326.3	chr7	6	+	True	65617321	65617321	A	G	ENST00000395326.3:c.424A>G	M142V	Missense	E_6	SNP	True	0	Class 0: This mutation can be originally modeled.	2aa	0aa	Crcp	ENSMUSG00000025532.14	ENSMUST00000026608.11	chr5	6	+	SNP	Missense	E_6	130088672.0	130088672.0	A	G	ENSMUST00000026608.11:c.424A>G	M142V	130088672.0	130088672.0	A	G	ENSMUST00000026608.11:c.424A>G	M142V	CLINVAR-H0896670	CLINVAR-H0896670-M01-V01	CLINVAR	2225862.0	False	False	False	False	False	2
CRCP	ENSG00000241258.2	ENST00000395326.3	chr7	6	+	True	65617327	65617327	G	A	ENST00000395326.3:c.430G>A	E144K	Missense	E_6	SNP	True	0	Class 0: This mutation can be originally modeled.	0aa	1aa	Crcp	ENSMUSG00000025532.14	ENSMUST00000026608.11	chr5	6	+	SNP	Missense	E_6	130088675.0	130088675.0	G	A	ENSMUST00000026608.11:c.427G>A	E143K	130088675.0	130088675.0	G	A	ENSMUST00000026608.11:c.427G>A	E143K	CLINVAR-H0896671	CLINVAR-H0896671-M01-V01	CLINVAR	2513585.0	False	False	False	False	False	1
CRCP	ENSG00000241258.2	ENST00000395326.3	chr7	6	+	True	65610459	65610459	G	A	ENST00000395326.3:c.269G>A	R90Q	Missense	E_5	SNP	True	1	Class 1: This mutation can be alternatively modeled.	16aa	1aa	Crcp	ENSMUSG00000025532.14	ENSMUST00000026608.11	chr5	6	+	TNP	Missense	E_5	130077796.0	130077796.0	G	A	ENSMUST00000026608.11:c.269G>A	R90K	130077795.0	130077797.0	AGG	CAA	ENSMUST00000026608.11:c.268_270AGG>CAA	R90Q	CLINVAR-H0896668	CLINVAR-H0896668-M01-V01	CLINVAR	2509573.0	False	False	False	False	False	17
CRCP	ENSG00000241258.2	ENST00000395326.3	chr7	6	+	True	65610459	65610459	G	A	ENST00000395326.3:c.269G>A	R90Q	Missense	E_5	SNP	True	1	Class 1: This mutation can be alternatively modeled.	16aa	1aa	Crcp	ENSMUSG00000025532.14	ENSMUST00000026608.11	chr5	6	+	DNP	Missense	E_5	130077796.0	130077796.0	G	A	ENSMUST00000026608.11:c.269G>A	R90K	130077795.0	130077796.0	AG	CA	ENSMUST00000026608.11:c.268_269AG>CA	R90Q	CLINVAR-H0896668	CLINVAR-H0896668-M01-V02	CLINVAR	2509573.0	False	False	False	False	False	17
CRCT1	ENSG00000169509.5	ENST00000368790.3	chr1	1	+	True	152487855	152487856	CC	AA	ENST00000368790.3:c.878_879CC>AA		Non_Coding,5		DNP	True	2	Class 2: This mutation can be modeled, but the effect may not be consistent.	0nt	1nt	Crct1	ENSMUSG00000027913.6	ENSMUST00000029521.5	chr3	1	-	DNP	5'		92922139.0	92922140.0	GG	TT	ENSMUST00000029521.5:c.855_856CC>AA		92922139.0	92922140.0	GG	TT	ENSMUST00000029521.5:c.855_856CC>AA		AACR-H0507464	AACR-H0507464-M01-V01	AACR		False	False	False	False	False	1
CRCT1	ENSG00000169509.5	ENST00000368790.3	chr1	1	+	True	152488064	152488064	C	T	ENST00000368790.3:c.205C>T	R69*	Nonsense	E_1	SNP	True	0	Class 0: This mutation can be originally modeled.	9aa	2aa	Crct1	ENSMUSG00000027913.6	ENSMUST00000029521.5	chr3	1	-	SNP	Nonsense	E_1	92921928.0	92921928.0	G	A	ENSMUST00000029521.5:c.208C>T	R70*	92921928.0	92921928.0	G	A	ENSMUST00000029521.5:c.208C>T	R70*	AACR-H0507497	AACR-H0507497-M01-V01	AACR		False	False	False	False	False	11
CRCT1	ENSG00000169509.5	ENST00000368790.3	chr1	1	+	True	152488004	152488004	G	A	ENST00000368790.3:c.145G>A	D49N	Missense	E_1	SNP	True	0	Class 0: This mutation can be originally modeled.	0aa	9aa	Crct1	ENSMUSG00000027913.6	ENSMUST00000029521.5	chr3	1	-	SNP	Missense	E_1	92921988.0	92921988.0	C	T	ENSMUST00000029521.5:c.148G>A	D50N	92921988.0	92921988.0	C	T	ENSMUST00000029521.5:c.148G>A	D50N	AACR-H0507498	AACR-H0507498-M01-V01	AACR		False	False	False	False	False	9
CRCT1	ENSG00000169509.5	ENST00000368790.3	chr1	1	+	True	152488009	152488009	A	G	ENST00000368790.3:c.150A>G	S50delinsS	Silent	E_1	SNP	True	0	Class 0: This mutation can be originally modeled.	1aa	8aa	Crct1	ENSMUSG00000027913.6	ENSMUST00000029521.5	chr3	1	-	SNP	Silent	E_1	92921983.0	92921983.0	A	C	ENSMUST00000029521.5:c.153T>G	S51delinsS	92921983.0	92921983.0	A	C	ENSMUST00000029521.5:c.153T>G	S51delinsS	AACR-H0507499	AACR-H0507499-M01-V01	AACR		False	False	False	False	False	9
CRCT1	ENSG00000169509.5	ENST00000368790.3	chr1	1	+	True	152488021	152488021	C	A	ENST00000368790.3:c.162C>A	G54delinsG	Silent	E_1	SNP	True	0	Class 0: This mutation can be originally modeled.	5aa	4aa	Crct1	ENSMUSG00000027913.6	ENSMUST00000029521.5	chr3	1	-	SNP	Silent	E_1	92921971.0	92921971.0	G	T	ENSMUST00000029521.5:c.165C>A	G55delinsG	92921971.0	92921971.0	G	T	ENSMUST00000029521.5:c.165C>A	G55delinsG	AACR-H0507500	AACR-H0507500-M01-V01	AACR		False	False	False	False	False	9
CRCT1	ENSG00000169509.5	ENST00000368790.3	chr1	1	+	True	152488022	152488022	T	G	ENST00000368790.3:c.163T>G	S55A	Missense	E_1	SNP	True	0	Class 0: This mutation can be originally modeled.	6aa	3aa	Crct1	ENSMUSG00000027913.6	ENSMUST00000029521.5	chr3	1	-	SNP	Missense	E_1	92921970.0	92921970.0	A	C	ENSMUST00000029521.5:c.166T>G	S56A	92921970.0	92921970.0	A	C	ENSMUST00000029521.5:c.166T>G	S56A	AACR-H0507501	AACR-H0507501-M01-V01	AACR		False	False	False	False	False	9
CRCT1	ENSG00000169509.5	ENST00000368790.3	chr1	1	+	True	152488043	152488043	T	G	ENST00000368790.3:c.184T>G	C62G	Missense	E_1	SNP	True	0	Class 0: This mutation can be originally modeled.	2aa	9aa	Crct1	ENSMUSG00000027913.6	ENSMUST00000029521.5	chr3	1	-	SNP	Missense	E_1	92921949.0	92921949.0	A	C	ENSMUST00000029521.5:c.187T>G	C63G	92921949.0	92921949.0	A	C	ENSMUST00000029521.5:c.187T>G	C63G	AACR-H0507502	AACR-H0507502-M01-V01	AACR		False	False	False	False	False	11
CRCT1	ENSG00000169509.5	ENST00000368790.3	chr1	1	+	True	152488054	152488054	G	A	ENST00000368790.3:c.195G>A	R65delinsR	Silent	E_1	SNP	True	0	Class 0: This mutation can be originally modeled.	5aa	6aa	Crct1	ENSMUSG00000027913.6	ENSMUST00000029521.5	chr3	1	-	SNP	Silent	E_1	92921938.0	92921938.0	C	T	ENSMUST00000029521.5:c.198G>A	R66delinsR	92921938.0	92921938.0	C	T	ENSMUST00000029521.5:c.198G>A	R66delinsR	AACR-H0507503	AACR-H0507503-M01-V01	AACR		False	False	False	False	False	11
CRCT1	ENSG00000169509.5	ENST00000368790.3	chr1	1	+	True	152488054	152488054	G	C	ENST00000368790.3:c.195G>C	R65S	Missense	E_1	SNP	True	0	Class 0: This mutation can be originally modeled.	5aa	6aa	Crct1	ENSMUSG00000027913.6	ENSMUST00000029521.5	chr3	1	-	SNP	Missense	E_1	92921938.0	92921938.0	C	G	ENSMUST00000029521.5:c.198G>C	R66S	92921938.0	92921938.0	C	G	ENSMUST00000029521.5:c.198G>C	R66S	AACR-H0507504	AACR-H0507504-M01-V01	AACR		False	False	False	False	False	11
CRCT1	ENSG00000169509.5	ENST00000368790.3	chr1	1	+	True	152488065	152488065	G	A	ENST00000368790.3:c.206G>A	R69Q	Missense	E_1	SNP	True	0	Class 0: This mutation can be originally modeled.	9aa	2aa	Crct1	ENSMUSG00000027913.6	ENSMUST00000029521.5	chr3	1	-	SNP	Missense	E_1	92921927.0	92921927.0	C	T	ENSMUST00000029521.5:c.209G>A	R70Q	92921927.0	92921927.0	C	T	ENSMUST00000029521.5:c.209G>A	R70Q	AACR-H0507506	AACR-H0507506-M01-V01	AACR		False	False	False	False	False	11
CRCT1	ENSG00000169509.5	ENST00000368790.3	chr1	1	+	True	152487874	152487874	G	A	ENST00000368790.3:c.15G>A	Q5delinsQ	Silent	E_1	SNP	True	0	Class 0: This mutation can be originally modeled.	2aa	0aa	Crct1	ENSMUSG00000027913.6	ENSMUST00000029521.5	chr3	1	-	SNP	Silent	E_1	92922124.0	92922124.0	C	T	ENSMUST00000029521.5:c.12G>A	Q4delinsQ	92922124.0	92922124.0	C	T	ENSMUST00000029521.5:c.12G>A	Q4delinsQ	AACR-H0507507	AACR-H0507507-M01-V01	AACR		False	False	False	False	False	2
CRCT1	ENSG00000169509.5	ENST00000368790.3	chr1	1	+	True	152488093	152488093	C	T	ENST00000368790.3:c.234C>T	C78delinsC	Silent	E_1	SNP	True	0	Class 0: This mutation can be originally modeled.	2aa	0aa	Crct1	ENSMUSG00000027913.6	ENSMUST00000029521.5	chr3	1	-	SNP	Silent	E_1	92921896.0	92921896.0	G	A	ENSMUST00000029521.5:c.240C>T	C80delinsC	92921896.0	92921896.0	G	A	ENSMUST00000029521.5:c.240C>T	C80delinsC	AACR-H0507510	AACR-H0507510-M01-V01	AACR		False	False	False	False	False	2
CRCT1	ENSG00000169509.5	ENST00000368790.3	chr1	1	+	True	152488110	152488110	G	A	ENST00000368790.3:c.251G>A	R84K	Missense	E_1	SNP	True	0	Class 0: This mutation can be originally modeled.	4aa	4aa	Crct1	ENSMUSG00000027913.6	ENSMUST00000029521.5	chr3	1	-	SNP	Missense	E_1	92921882.0	92921882.0	C	T	ENSMUST00000029521.5:c.254G>A	R85K	92921882.0	92921882.0	C	T	ENSMUST00000029521.5:c.254G>A	R85K	AACR-H0507512	AACR-H0507512-M01-V01	AACR		False	False	False	False	False	8
CRCT1	ENSG00000169509.5	ENST00000368790.3	chr1	1	+	True	152488142	152488142	T	C	ENST00000368790.3:c.283T>C	C95R	Missense	E_1	SNP	True	0	Class 0: This mutation can be originally modeled.	3aa	3aa	Crct1	ENSMUSG00000027913.6	ENSMUST00000029521.5	chr3	1	-	SNP	Missense	E_1	92921847.0	92921847.0	A	G	ENSMUST00000029521.5:c.289T>C	C97R	92921847.0	92921847.0	A	G	ENSMUST00000029521.5:c.289T>C	C97R	AACR-H0507513	AACR-H0507513-M01-V01	AACR		False	False	False	False	False	6
CRCT1	ENSG00000169509.5	ENST00000368790.3	chr1	1	+	True	152488148	152488148	T	C	ENST00000368790.3:c.289T>C	S97P	Missense	E_1	SNP	True	0	Class 0: This mutation can be originally modeled.	5aa	1aa	Crct1	ENSMUSG00000027913.6	ENSMUST00000029521.5	chr3	1	-	SNP	Missense	E_1	92921841.0	92921841.0	A	G	ENSMUST00000029521.5:c.295T>C	S99P	92921841.0	92921841.0	A	G	ENSMUST00000029521.5:c.295T>C	S99P	AACR-H0507514	AACR-H0507514-M01-V01	AACR		False	False	False	False	False	6
CRCT1	ENSG00000169509.5	ENST00000368790.3	chr1	1	+	True	152488150	152488150	C	A	ENST00000368790.3:c.291C>A	S97delinsS	Silent	E_1	SNP	True	0	Class 0: This mutation can be originally modeled.	5aa	1aa	Crct1	ENSMUSG00000027913.6	ENSMUST00000029521.5	chr3	1	-	SNP	Silent	E_1	92921839.0	92921839.0	G	T	ENSMUST00000029521.5:c.297C>A	S99delinsS	92921839.0	92921839.0	G	T	ENSMUST00000029521.5:c.297C>A	S99delinsS	AACR-H0507515	AACR-H0507515-M01-V01	AACR		False	False	False	False	False	6
CRCT1	ENSG00000169509.5	ENST00000368790.3	chr1	1	+	True	152488001	152488001	G	A	ENST00000368790.3:c.142G>A	G48S	Missense	E_1	SNP	True	0	Class 0: This mutation can be originally modeled.	1aa	0aa	Crct1	ENSMUSG00000027913.6	ENSMUST00000029521.5	chr3	1	-	SNP	Missense	E_1	92921994.0	92921994.0	C	T	ENSMUST00000029521.5:c.142G>A	G48S	92921994.0	92921994.0	C	T	ENSMUST00000029521.5:c.142G>A	G48S	AACR-H0507516	AACR-H0507516-M01-V01	AACR		False	False	False	False	False	1
CRCT1	ENSG00000169509.5	ENST00000368790.3	chr1	1	+	True	152487986	152487986	G	C	ENST00000368790.3:c.127G>C	G43R	Missense	E_1	SNP	True	0	Class 0: This mutation can be originally modeled.	0aa	0aa	Crct1	ENSMUSG00000027913.6	ENSMUST00000029521.5	chr3	1	-	SNP	Missense	E_1	92922027.0	92922027.0	C	G	ENSMUST00000029521.5:c.109G>C	G37R	92922027.0	92922027.0	C	G	ENSMUST00000029521.5:c.109G>C	G37R	AACR-H0507517	AACR-H0507517-M01-V01	AACR		False	False	False	False	False	0
CRCT1	ENSG00000169509.5	ENST00000368790.3	chr1	1	+	True	152487982	152487982	C	T	ENST00000368790.3:c.123C>T	G41delinsG	Silent	E_1	SNP	True	0	Class 0: This mutation can be originally modeled.	2aa	0aa	Crct1	ENSMUSG00000027913.6	ENSMUST00000029521.5	chr3	1	-	SNP	Silent	E_1	92922028.0	92922028.0	G	A	ENSMUST00000029521.5:c.108C>T	G36delinsG	92922028.0	92922028.0	G	A	ENSMUST00000029521.5:c.108C>T	G36delinsG	AACR-H0507519	AACR-H0507519-M01-V01	AACR		False	False	False	False	False	2
CRCT1	ENSG00000169509.5	ENST00000368790.3	chr1	1	+	True	152487889	152487889	C	A	ENST00000368790.3:c.30C>A	A10delinsA	Silent	E_1	SNP	True	0	Class 0: This mutation can be originally modeled.	0aa	9aa	Crct1	ENSMUSG00000027913.6	ENSMUST00000029521.5	chr3	1	-	SNP	Silent	E_1	92922118.0	92922118.0	G	T	ENSMUST00000029521.5:c.18C>A	A6delinsA	92922118.0	92922118.0	G	T	ENSMUST00000029521.5:c.18C>A	A6delinsA	AACR-H0507522	AACR-H0507522-M01-V01	AACR		False	False	False	False	False	9
CRCT1	ENSG00000169509.5	ENST00000368790.3	chr1	1	+	True	152487894	152487894	G	A	ENST00000368790.3:c.35G>A	G12D	Missense	E_1	SNP	True	0	Class 0: This mutation can be originally modeled.	2aa	7aa	Crct1	ENSMUSG00000027913.6	ENSMUST00000029521.5	chr3	1	-	SNP	Missense	E_1	92922113.0	92922113.0	C	T	ENSMUST00000029521.5:c.23G>A	G8D	92922113.0	92922113.0	C	T	ENSMUST00000029521.5:c.23G>A	G8D	AACR-H0507523	AACR-H0507523-M01-V01	AACR		False	False	False	False	False	9
CRCT1	ENSG00000169509.5	ENST00000368790.3	chr1	1	+	True	152487900	152487900	C	T	ENST00000368790.3:c.41C>T	S14F	Missense	E_1	SNP	True	0	Class 0: This mutation can be originally modeled.	4aa	5aa	Crct1	ENSMUSG00000027913.6	ENSMUST00000029521.5	chr3	1	-	SNP	Missense	E_1	92922107.0	92922107.0	G	A	ENSMUST00000029521.5:c.29C>T	S10F	92922107.0	92922107.0	G	A	ENSMUST00000029521.5:c.29C>T	S10F	AACR-H0507524	AACR-H0507524-M01-V01	AACR		False	False	False	False	False	9
CRCT1	ENSG00000169509.5	ENST00000368790.3	chr1	1	+	True	152487906	152487906	G	A	ENST00000368790.3:c.47G>A	G16E	Missense	E_1	SNP	True	0	Class 0: This mutation can be originally modeled.	6aa	3aa	Crct1	ENSMUSG00000027913.6	ENSMUST00000029521.5	chr3	1	-	SNP	Missense	E_1	92922101.0	92922101.0	C	T	ENSMUST00000029521.5:c.35G>A	G12E	92922101.0	92922101.0	C	T	ENSMUST00000029521.5:c.35G>A	G12E	AACR-H0507525	AACR-H0507525-M01-V01	AACR		False	False	False	False	False	9
CRCT1	ENSG00000169509.5	ENST00000368790.3	chr1	1	+	True	152487923	152487923	G	A	ENST00000368790.3:c.64G>A	A22T	Missense	E_1	SNP	True	0	Class 0: This mutation can be originally modeled.	0aa	2aa	Crct1	ENSMUSG00000027913.6	ENSMUST00000029521.5	chr3	1	-	SNP	Missense	E_1	92922084.0	92922084.0	C	T	ENSMUST00000029521.5:c.52G>A	A18T	92922084.0	92922084.0	C	T	ENSMUST00000029521.5:c.52G>A	A18T	AACR-H0507527	AACR-H0507527-M01-V01	AACR		False	False	False	False	False	2
CRCT1	ENSG00000169509.5	ENST00000368790.3	chr1	1	+	True	152487928	152487928	G	T	ENST00000368790.3:c.69G>T	P23delinsP	Silent	E_1	SNP	True	0	Class 0: This mutation can be originally modeled.	1aa	1aa	Crct1	ENSMUSG00000027913.6	ENSMUST00000029521.5	chr3	1	-	SNP	Silent	E_1	92922079.0	92922079.0	G	A	ENSMUST00000029521.5:c.57C>T	P19delinsP	92922079.0	92922079.0	G	A	ENSMUST00000029521.5:c.57C>T	P19delinsP	AACR-H0507528	AACR-H0507528-M01-V01	AACR		False	False	False	False	False	2
CRCT1	ENSG00000169509.5	ENST00000368790.3	chr1	1	+	True	152487929	152487929	T	A	ENST00000368790.3:c.70T>A	C24S	Missense	E_1	SNP	True	0	Class 0: This mutation can be originally modeled.	2aa	0aa	Crct1	ENSMUSG00000027913.6	ENSMUST00000029521.5	chr3	1	-	SNP	Missense	E_1	92922078.0	92922078.0	A	T	ENSMUST00000029521.5:c.58T>A	C20S	92922078.0	92922078.0	A	T	ENSMUST00000029521.5:c.58T>A	C20S	AACR-H0507529	AACR-H0507529-M01-V01	AACR		False	False	False	False	False	2
CRCT1	ENSG00000169509.5	ENST00000368790.3	chr1	1	+	True	152487939	152487939	C	G	ENST00000368790.3:c.80C>G	P27R	Missense	E_1	SNP	True	0	Class 0: This mutation can be originally modeled.	0aa	11aa	Crct1	ENSMUSG00000027913.6	ENSMUST00000029521.5	chr3	1	-	SNP	Missense	E_1	92922074.0	92922074.0	G	C	ENSMUST00000029521.5:c.62C>G	P21R	92922074.0	92922074.0	G	C	ENSMUST00000029521.5:c.62C>G	P21R	AACR-H0507530	AACR-H0507530-M01-V01	AACR		False	False	False	False	False	11
CRCT1	ENSG00000169509.5	ENST00000368790.3	chr1	1	+	True	152487943	152487943	G	A	ENST00000368790.3:c.84G>A	A28delinsA	Silent	E_1	SNP	True	0	Class 0: This mutation can be originally modeled.	1aa	10aa	Crct1	ENSMUSG00000027913.6	ENSMUST00000029521.5	chr3	1	-	SNP	Silent	E_1	92922070.0	92922070.0	G	T	ENSMUST00000029521.5:c.66C>A	A22delinsA	92922070.0	92922070.0	G	T	ENSMUST00000029521.5:c.66C>A	A22delinsA	AACR-H0507531	AACR-H0507531-M01-V01	AACR		False	False	False	False	False	11
CRCT1	ENSG00000169509.5	ENST00000368790.3	chr1	1	+	True	152487951	152487951	C	T	ENST00000368790.3:c.92C>T	P31L	Missense	E_1	SNP	True	0	Class 0: This mutation can be originally modeled.	4aa	7aa	Crct1	ENSMUSG00000027913.6	ENSMUST00000029521.5	chr3	1	-	SNP	Missense	E_1	92922062.0	92922062.0	G	A	ENSMUST00000029521.5:c.74C>T	P25L	92922062.0	92922062.0	G	A	ENSMUST00000029521.5:c.74C>T	P25L	AACR-H0507532	AACR-H0507532-M01-V01	AACR		False	False	False	False	False	11
CRCT1	ENSG00000169509.5	ENST00000368790.3	chr1	1	+	True	152487963	152487963	C	T	ENST00000368790.3:c.104C>T	S35F	Missense	E_1	SNP	True	0	Class 0: This mutation can be originally modeled.	8aa	3aa	Crct1	ENSMUSG00000027913.6	ENSMUST00000029521.5	chr3	1	-	SNP	Missense	E_1	92922050.0	92922050.0	G	A	ENSMUST00000029521.5:c.86C>T	S29F	92922050.0	92922050.0	G	A	ENSMUST00000029521.5:c.86C>T	S29F	AACR-H0507533	AACR-H0507533-M01-V01	AACR		False	False	False	False	False	11
CRCT1	ENSG00000169509.5	ENST00000368790.3	chr1	1	+	True	152487967	152487967	C	T	ENST00000368790.3:c.108C>T	S36delinsS	Silent	E_1	SNP	True	0	Class 0: This mutation can be originally modeled.	9aa	2aa	Crct1	ENSMUSG00000027913.6	ENSMUST00000029521.5	chr3	1	-	SNP	Silent	E_1	92922046.0	92922046.0	G	A	ENSMUST00000029521.5:c.90C>T	S30delinsS	92922046.0	92922046.0	G	A	ENSMUST00000029521.5:c.90C>T	S30delinsS	AACR-H0507534	AACR-H0507534-M01-V01	AACR		False	False	False	False	False	11
CRCT1	ENSG00000169509.5	ENST00000368790.3	chr1	1	+	True	152487969	152487969	C	T	ENST00000368790.3:c.110C>T	S37F	Missense	E_1	SNP	True	0	Class 0: This mutation can be originally modeled.	10aa	1aa	Crct1	ENSMUSG00000027913.6	ENSMUST00000029521.5	chr3	1	-	SNP	Missense	E_1	92922044.0	92922044.0	G	A	ENSMUST00000029521.5:c.92C>T	S31F	92922044.0	92922044.0	G	A	ENSMUST00000029521.5:c.92C>T	S31F	AACR-H0507535	AACR-H0507535-M01-V01	AACR		False	False	False	False	False	11
CRCT1	ENSG00000169509.5	ENST00000368790.3	chr1	1	+	True	152487976	152487976	C	A	ENST00000368790.3:c.117C>A	C39*	Nonsense	E_1	SNP	True	0	Class 0: This mutation can be originally modeled.	0aa	2aa	Crct1	ENSMUSG00000027913.6	ENSMUST00000029521.5	chr3	1	-	SNP	Nonsense	E_1	92922034.0	92922034.0	G	T	ENSMUST00000029521.5:c.102C>A	C34*	92922034.0	92922034.0	G	T	ENSMUST00000029521.5:c.102C>A	C34*	AACR-H0507536	AACR-H0507536-M01-V01	AACR		False	False	False	False	False	2
CRCT1	ENSG00000169509.5	ENST00000368790.3	chr1	1	+	True	152487939	152487939	C	G	ENST00000368790.3:c.80C>G	P27R	Missense	E_1	SNP	True	0	Class 0: This mutation can be originally modeled.	0aa	11aa	Crct1	ENSMUSG00000027913.6	ENSMUST00000029521.5	chr3	1	-	SNP	Missense	E_1	92922074.0	92922074.0	G	C	ENSMUST00000029521.5:c.62C>G	P21R	92922074.0	92922074.0	G	C	ENSMUST00000029521.5:c.62C>G	P21R	CLINVAR-H0114773	CLINVAR-H0114773-M01-V01	CLINVAR	2598419.0	False	False	False	False	False	11
CRCT1	ENSG00000169509.5	ENST00000368790.3	chr1	1	+	True	152487975	152487975	G	A	ENST00000368790.3:c.116G>A	C39Y	Missense	E_1	SNP	True	0	Class 0: This mutation can be originally modeled.	0aa	2aa	Crct1	ENSMUSG00000027913.6	ENSMUST00000029521.5	chr3	1	-	SNP	Missense	E_1	92922035.0	92922035.0	C	T	ENSMUST00000029521.5:c.101G>A	C34Y	92922035.0	92922035.0	C	T	ENSMUST00000029521.5:c.101G>A	C34Y	CLINVAR-H0114774	CLINVAR-H0114774-M01-V01	CLINVAR	2204475.0	False	False	False	False	False	2
CRCT1	ENSG00000169509.5	ENST00000368790.3	chr1	1	+	True	152487980	152487980	G	C	ENST00000368790.3:c.121G>C	G41R	Missense	E_1	SNP	True	0	Class 0: This mutation can be originally modeled.	2aa	0aa	Crct1	ENSMUSG00000027913.6	ENSMUST00000029521.5	chr3	1	-	SNP	Missense	E_1	92922030.0	92922030.0	C	G	ENSMUST00000029521.5:c.106G>C	G36R	92922030.0	92922030.0	C	G	ENSMUST00000029521.5:c.106G>C	G36R	CLINVAR-H0114775	CLINVAR-H0114775-M01-V01	CLINVAR	2615591.0	False	False	False	False	False	2
CRCT1	ENSG00000169509.5	ENST00000368790.3	chr1	1	+	True	152488125	152488125	A	G	ENST00000368790.3:c.266A>G	N89S	Missense	E_1	SNP	True	0	Class 0: This mutation can be originally modeled.	0aa	1aa	Crct1	ENSMUSG00000027913.6	ENSMUST00000029521.5	chr3	1	-	SNP	Missense	E_1	92921864.0	92921864.0	T	C	ENSMUST00000029521.5:c.272A>G	N91S	92921864.0	92921864.0	T	C	ENSMUST00000029521.5:c.272A>G	N91S	CLINVAR-H0114776	CLINVAR-H0114776-M01-V01	CLINVAR	2398135.0	False	False	False	False	False	1
CRCT1	ENSG00000169509.5	ENST00000368790.3	chr1	1	+	True	152488126	152488126	C	A	ENST00000368790.3:c.267C>A	N89K	Missense	E_1	SNP	True	0	Class 0: This mutation can be originally modeled.	0aa	1aa	Crct1	ENSMUSG00000027913.6	ENSMUST00000029521.5	chr3	1	-	SNP	Missense	E_1	92921863.0	92921863.0	G	T	ENSMUST00000029521.5:c.273C>A	N91K	92921863.0	92921863.0	G	T	ENSMUST00000029521.5:c.273C>A	N91K	CLINVAR-H0114777	CLINVAR-H0114777-M01-V01	CLINVAR	2313386.0	False	False	False	False	False	1
CRCT1	ENSG00000169509.5	ENST00000368790.3	chr1	1	+	True	152488071	152488071	G	A	ENST00000368790.3:c.212G>A	R71Q	Missense	E_1	SNP	True	1	Class 1: This mutation can be alternatively modeled.	11aa	0aa	Crct1	ENSMUSG00000027913.6	ENSMUST00000029521.5	chr3	1	-	DNP	Missense	E_1	92921921.0	92921921.0	C	T	ENSMUST00000029521.5:c.215G>A	R72H	92921920.0	92921921.0	GC	TT	ENSMUST00000029521.5:c.215_216GC>AA	R72Q	AACR-H0507508	AACR-H0507508-M01-V01	AACR		False	False	False	False	False	11
CRCT1	ENSG00000169509.5	ENST00000368790.3	chr1	1	+	True	152488071	152488071	G	A	ENST00000368790.3:c.212G>A	R71Q	Missense	E_1	SNP	True	1	Class 1: This mutation can be alternatively modeled.	11aa	0aa	Crct1	ENSMUSG00000027913.6	ENSMUST00000029521.5	chr3	1	-	DNP	Missense	E_1	92921921.0	92921921.0	C	T	ENSMUST00000029521.5:c.215G>A	R72H	92921920.0	92921921.0	GC	CT	ENSMUST00000029521.5:c.215_216GC>AG	R72Q	AACR-H0507508	AACR-H0507508-M01-V02	AACR		False	False	False	False	False	11
CRCT1	ENSG00000169509.5	ENST00000368790.3	chr1	1	+	True	152488098	152488098	G	A	ENST00000368790.3:c.239G>A	G80D	Missense	E_1	SNP	True	1	Class 1: This mutation can be alternatively modeled.	0aa	8aa	Crct1	ENSMUSG00000027913.6	ENSMUST00000029521.5	chr3	1	-	DNP	Missense	E_1	92921894.0	92921894.0	C	T	ENSMUST00000029521.5:c.242G>A	G81E	92921893.0	92921894.0	TC	AT	ENSMUST00000029521.5:c.242_243GA>AT	G81D	AACR-H0507511	AACR-H0507511-M01-V01	AACR		False	False	False	False	False	8
CRCT1	ENSG00000169509.5	ENST00000368790.3	chr1	1	+	True	152488098	152488098	G	A	ENST00000368790.3:c.239G>A	G80D	Missense	E_1	SNP	True	1	Class 1: This mutation can be alternatively modeled.	0aa	8aa	Crct1	ENSMUSG00000027913.6	ENSMUST00000029521.5	chr3	1	-	DNP	Missense	E_1	92921894.0	92921894.0	C	T	ENSMUST00000029521.5:c.242G>A	G81E	92921893.0	92921894.0	TC	GT	ENSMUST00000029521.5:c.242_243GA>AC	G81D	AACR-H0507511	AACR-H0507511-M01-V02	AACR		False	False	False	False	False	8
CRCT1	ENSG00000169509.5	ENST00000368790.3	chr1	1	+	True	152487909	152487909	C	T	ENST00000368790.3:c.50C>T	S17L	Missense	E_1	SNP	True	1	Class 1: This mutation can be alternatively modeled.	7aa	2aa	Crct1	ENSMUSG00000027913.6	ENSMUST00000029521.5	chr3	1	-	DNP	Missense	E_1	92922098.0	92922098.0	G	A	ENSMUST00000029521.5:c.38C>T	S13F	92922097.0	92922098.0	AG	TA	ENSMUST00000029521.5:c.38_39CT>TA	S13L	AACR-H0507526	AACR-H0507526-M01-V01	AACR		False	False	False	False	False	9
CRCT1	ENSG00000169509.5	ENST00000368790.3	chr1	1	+	True	152487909	152487909	C	T	ENST00000368790.3:c.50C>T	S17L	Missense	E_1	SNP	True	1	Class 1: This mutation can be alternatively modeled.	7aa	2aa	Crct1	ENSMUSG00000027913.6	ENSMUST00000029521.5	chr3	1	-	DNP	Missense	E_1	92922098.0	92922098.0	G	A	ENSMUST00000029521.5:c.38C>T	S13F	92922097.0	92922098.0	AG	CA	ENSMUST00000029521.5:c.38_39CT>TG	S13L	AACR-H0507526	AACR-H0507526-M01-V02	AACR		False	False	False	False	False	9
CRCT1	ENSG00000169509.5	ENST00000368790.3	chr1	1	+	True	152487909	152487909	C	T	ENST00000368790.3:c.50C>T	S17L	Missense	E_1	SNP	True	1	Class 1: This mutation can be alternatively modeled.	7aa	2aa	Crct1	ENSMUSG00000027913.6	ENSMUST00000029521.5	chr3	1	-	DNP	Missense	E_1	92922098.0	92922098.0	G	A	ENSMUST00000029521.5:c.38C>T	S13F	92922098.0	92922099.0	GA	AG	ENSMUST00000029521.5:c.37_38TC>CT	S13L	AACR-H0507526	AACR-H0507526-M01-V03	AACR		False	False	False	False	False	9
CRCT1	ENSG00000169509.5	ENST00000368790.3	chr1	1	+	True	152487909	152487909	C	T	ENST00000368790.3:c.50C>T	S17L	Missense	E_1	SNP	True	1	Class 1: This mutation can be alternatively modeled.	7aa	2aa	Crct1	ENSMUSG00000027913.6	ENSMUST00000029521.5	chr3	1	-	TNP	Missense	E_1	92922098.0	92922098.0	G	A	ENSMUST00000029521.5:c.38C>T	S13F	92922097.0	92922099.0	AGA	GAG	ENSMUST00000029521.5:c.37_39TCT>CTC	S13L	AACR-H0507526	AACR-H0507526-M01-V04	AACR		False	False	False	False	False	9
CRCT1	ENSG00000169509.5	ENST00000368790.3	chr1	1	+	True	152487909	152487909	C	T	ENST00000368790.3:c.50C>T	S17L	Missense	E_1	SNP	True	1	Class 1: This mutation can be alternatively modeled.	7aa	2aa	Crct1	ENSMUSG00000027913.6	ENSMUST00000029521.5	chr3	1	-	TNP	Missense	E_1	92922098.0	92922098.0	G	A	ENSMUST00000029521.5:c.38C>T	S13F	92922097.0	92922099.0	AGA	CAG	ENSMUST00000029521.5:c.37_39TCT>CTG	S13L	AACR-H0507526	AACR-H0507526-M01-V05	AACR		False	False	False	False	False	9
CRCT1	ENSG00000169509.5	ENST00000368790.3	chr1	1	+	True	152487859	152487859	G	A	ENST00000368790.3:c.882G>A		Non_Coding,5		SNP	True	2	Class 2: This mutation can be modeled, but the effect may not be consistent.	0nt	0nt	Crct1	ENSMUSG00000027913.6	ENSMUST00000029521.5	chr3	1	-	SNP	5'		92922136.0	92922136.0	C	T	ENSMUST00000029521.5:c.859G>A		92922136.0	92922136.0	C	T	ENSMUST00000029521.5:c.859G>A		AACR-H0507495	AACR-H0507495-M01-V01	AACR		False	False	False	False	False	0
CRCT1	ENSG00000169509.5	ENST00000368790.3	chr1	1	+	True	152488166	152488166	C	G	ENST00000368790.3:c.7C>G		Non_Coding,3		SNP	True	2	Class 2: This mutation can be modeled, but the effect may not be consistent.	0nt	0nt	Crct1	ENSMUSG00000027913.6	ENSMUST00000029521.5	chr3	1	-	SNP	3'		92921823.0	92921823.0	G	C	ENSMUST00000029521.5:c.4C>G		92921823.0	92921823.0	G	C	ENSMUST00000029521.5:c.4C>G		AACR-H0507496	AACR-H0507496-M01-V01	AACR		False	False	False	False	False	0
CRCT1	ENSG00000169509.5	ENST00000368790.3	chr1	1	+	True	152487885	152487885	C	G	ENST00000368790.3:c.26C>G	S9C	Missense	E_1	SNP	False	4	Class 4: Mutated sequences are not identical.	0aa	0aa	Crct1	ENSMUSG00000027913.6	ENSMUST00000029521.5	chr3	1	-																AACR-H0222977		AACR		False	False	False	False	False	0
CRCT1	ENSG00000169509.5	ENST00000368790.3	chr1	1	+	True	152487852	152487852	G	C	ENST00000368790.3:c.875G>C		Non_Coding,5		SNP	False	4	Class 4: Mutated sequences are not identical.	0aa	0aa	Crct1	ENSMUSG00000027913.6	ENSMUST00000029521.5	chr3	1	-																AACR-H0222982		AACR		False	False	False	False	False	0
CRCT1	ENSG00000169509.5	ENST00000368790.3	chr1	1	+	True	152488074	152488074	G	A	ENST00000368790.3:c.215G>A	S72N	Missense	E_1	SNP	False	4	Class 4: Mutated sequences are not identical.	0aa	0aa	Crct1	ENSMUSG00000027913.6	ENSMUST00000029521.5	chr3	1	-																AACR-H0507509		AACR		False	False	False	False	False	0
CRCT1	ENSG00000169509.5	ENST00000368790.3	chr1	1	+	True	152487984	152487984	C	T	ENST00000368790.3:c.125C>T	S42F	Missense	E_1	SNP	False	4	Class 4: Mutated sequences are not identical.	0aa	0aa	Crct1	ENSMUSG00000027913.6	ENSMUST00000029521.5	chr3	1	-																AACR-H0507518		AACR		False	False	False	False	False	0
CRCT1	ENSG00000169509.5	ENST00000368790.3	chr1	1	+	True	152487880	152487880	C	T	ENST00000368790.3:c.21C>T	A7delinsA	Silent	E_1	SNP	False	4	Class 4: Mutated sequences are not identical.	0aa	0aa	Crct1	ENSMUSG00000027913.6	ENSMUST00000029521.5	chr3	1	-																AACR-H0507520		AACR		False	False	False	False	False	0
CRCT1	ENSG00000169509.5	ENST00000368790.3	chr1	1	+	True	152487885	152487885	C	T	ENST00000368790.3:c.26C>T	S9F	Missense	E_1	SNP	False	4	Class 4: Mutated sequences are not identical.	0aa	0aa	Crct1	ENSMUSG00000027913.6	ENSMUST00000029521.5	chr3	1	-																AACR-H0507521		AACR		False	False	False	False	False	0
CRCT1	ENSG00000169509.5	ENST00000368790.3	chr1	1	+	True	152488061	152488063	CGC	AGT	ENST00000368790.3:c.202_204CGC>AGT	R68S	Missense	E_1	TNP	True	0	Class 0: This mutation can be originally modeled.	8aa	3aa	Crct1	ENSMUSG00000027913.6	ENSMUST00000029521.5	chr3	1	-	TNP	Missense	E_1	92921929.0	92921931.0	GCG	ACT	ENSMUST00000029521.5:c.205_207CGC>AGT	R69S	92921929.0	92921931.0	GCG	ACT	ENSMUST00000029521.5:c.205_207CGC>AGT	R69S	AACR-H0507505	AACR-H0507505-M01-V01	AACR		False	False	False	False	False	11
CREB1	ENSG00000118260.10	ENST00000432329.2	chr2	8	+	True	208461649	208461650	GA	-	ENST00000432329.2:c.893_894GA>	E299Vfs*3	Frame_Shifting	E_8	DEL	True	2	Class 2: This mutation can be modeled, but the effect may not be consistent.	289aa	44aa	Creb1	ENSMUSG00000025958.15	ENSMUST00000049932.12	chr1	8	+	DEL	Frame_Shifting	E_8	64636404.0	64636405.0	GA	-	ENSMUST00000049932.12:c.893_894GA>	E299Mfs*3	64636404.0	64636405.0	GA	-	ENSMUST00000049932.12:c.893_894GA>	E299Mfs*3	AACR-H0507418	AACR-H0507418-M01-V01	AACR		False	False	False	False	False	333
CREB1	ENSG00000118260.10	ENST00000432329.2	chr2	8	+	True	208440099	208440099	G	-	ENST00000432329.2:c.651G>	G218Vfs*17	Frame_Shifting	E_6	DEL	True	2	Class 2: This mutation can be modeled, but the effect may not be consistent.	208aa	125aa	Creb1	ENSMUSG00000025958.15	ENSMUST00000049932.12	chr1	8	+	DEL	Frame_Shifting	E_6	64613335.0	64613335.0	G	-	ENSMUST00000049932.12:c.651G>	G218Vfs*17	64613335.0	64613335.0	G	-	ENSMUST00000049932.12:c.651G>	G218Vfs*17	AACR-H0507438	AACR-H0507438-M01-V01	AACR		False	False	False	False	False	333
CREB1	ENSG00000118260.10	ENST00000432329.2	chr2	8	+	True	208440183	208440184	-	GGAA	ENST00000432329.2:c.730+5_6>GGAA		Non_Coding,I	I_6	INS	False	4	Class 4: Mutated sequences are not identical.	0aa	0aa	Creb1	ENSMUSG00000025958.15	ENSMUST00000049932.12	chr1	8	+																AACR-H0507445		AACR		False	False	False	False	False	0
CREB1	ENSG00000118260.10	ENST00000432329.2	chr2	8	+	True	208440072	208440072	C	G	ENST00000432329.2:c.624C>G	T208delinsT	Silent	E_6	SNP	True	0	Class 0: This mutation can be originally modeled.	199aa	134aa	Creb1	ENSMUSG00000025958.15	ENSMUST00000049932.12	chr1	8	+	SNP	Silent	E_6	64613308.0	64613308.0	C	G	ENSMUST00000049932.12:c.624C>G	T208delinsT	64613308.0	64613308.0	C	G	ENSMUST00000049932.12:c.624C>G	T208delinsT	AACR-H0006770	AACR-H0006770-M01-V01	AACR		False	False	False	False	False	333
CREB1	ENSG00000118260.10	ENST00000432329.2	chr2	8	+	True	208461657	208461657	C	T	ENST00000432329.2:c.901C>T	R301C	Missense	E_8	SNP	True	0	Class 0: This mutation can be originally modeled.	292aa	41aa	Creb1	ENSMUSG00000025958.15	ENSMUST00000049932.12	chr1	8	+	SNP	Missense	E_8	64636412.0	64636412.0	C	T	ENSMUST00000049932.12:c.901C>T	R301C	64636412.0	64636412.0	C	T	ENSMUST00000049932.12:c.901C>T	R301C	AACR-H0222598	AACR-H0222598-M01-V01	AACR		False	False	False	False	False	333
CREB1	ENSG00000118260.10	ENST00000432329.2	chr2	8	+	True	208442362	208442362	C	T	ENST00000432329.2:c.864C>T	V288delinsV	Silent	E_7	SNP	True	0	Class 0: This mutation can be originally modeled.	279aa	54aa	Creb1	ENSMUSG00000025958.15	ENSMUST00000049932.12	chr1	8	+	SNP	Silent	E_7	64615471.0	64615471.0	C	T	ENSMUST00000049932.12:c.864C>T	V288delinsV	64615471.0	64615471.0	C	T	ENSMUST00000049932.12:c.864C>T	V288delinsV	AACR-H0222804	AACR-H0222804-M01-V01	AACR		False	False	False	False	False	333
CREB1	ENSG00000118260.10	ENST00000432329.2	chr2	8	+	True	208424956	208424956	A	G	ENST00000432329.2:c.121A>G	M41V	Missense	E_2	SNP	True	0	Class 0: This mutation can be originally modeled.	32aa	301aa	Creb1	ENSMUSG00000025958.15	ENSMUST00000049932.12	chr1	8	+	SNP	Missense	E_2	64597668.0	64597668.0	A	G	ENSMUST00000049932.12:c.121A>G	M41V	64597668.0	64597668.0	A	G	ENSMUST00000049932.12:c.121A>G	M41V	AACR-H0222922	AACR-H0222922-M01-V01	AACR		False	False	False	False	False	333
CREB1	ENSG00000118260.10	ENST00000432329.2	chr2	8	+	True	208425064	208425064	G	A	ENST00000432329.2:c.229G>A	V77I	Missense	E_2	SNP	True	0	Class 0: This mutation can be originally modeled.	68aa	265aa	Creb1	ENSMUSG00000025958.15	ENSMUST00000049932.12	chr1	8	+	SNP	Missense	E_2	64597776.0	64597776.0	G	A	ENSMUST00000049932.12:c.229G>A	V77I	64597776.0	64597776.0	G	A	ENSMUST00000049932.12:c.229G>A	V77I	AACR-H0222927	AACR-H0222927-M01-V01	AACR		False	False	False	False	False	333
CREB1	ENSG00000118260.10	ENST00000432329.2	chr2	8	+	True	208425033	208425033	C	T	ENST00000432329.2:c.198C>T	V66delinsV	Silent	E_2	SNP	True	0	Class 0: This mutation can be originally modeled.	57aa	276aa	Creb1	ENSMUSG00000025958.15	ENSMUST00000049932.12	chr1	8	+	SNP	Silent	E_2	64597745.0	64597745.0	C	T	ENSMUST00000049932.12:c.198C>T	V66delinsV	64597745.0	64597745.0	C	T	ENSMUST00000049932.12:c.198C>T	V66delinsV	AACR-H0222933	AACR-H0222933-M01-V01	AACR		False	False	False	False	False	333
CREB1	ENSG00000118260.10	ENST00000432329.2	chr2	8	+	True	208442307	208442307	C	T	ENST00000432329.2:c.809C>T	S270F	Missense	E_7	SNP	True	0	Class 0: This mutation can be originally modeled.	261aa	72aa	Creb1	ENSMUSG00000025958.15	ENSMUST00000049932.12	chr1	8	+	SNP	Missense	E_7	64615416.0	64615416.0	C	T	ENSMUST00000049932.12:c.809C>T	S270F	64615416.0	64615416.0	C	T	ENSMUST00000049932.12:c.809C>T	S270F	AACR-H0222942	AACR-H0222942-M01-V01	AACR		False	False	False	False	False	333
CREB1	ENSG00000118260.10	ENST00000432329.2	chr2	8	+	True	208440063	208440063	A	G	ENST00000432329.2:c.615A>G	Q205delinsQ	Silent	E_6	SNP	True	0	Class 0: This mutation can be originally modeled.	196aa	137aa	Creb1	ENSMUSG00000025958.15	ENSMUST00000049932.12	chr1	8	+	SNP	Silent	E_6	64613299.0	64613299.0	G	G	ENSMUST00000049932.12:c.615G>G	Q205delinsQ	64613299.0	64613299.0	G	G	ENSMUST00000049932.12:c.615G>G	Q205delinsQ	AACR-H0222961	AACR-H0222961-M01-V01	AACR		False	False	False	False	False	333
CREB1	ENSG00000118260.10	ENST00000432329.2	chr2	8	+	True	208440061	208440061	C	T	ENST00000432329.2:c.613C>T	Q205*	Nonsense	E_6	SNP	True	0	Class 0: This mutation can be originally modeled.	196aa	137aa	Creb1	ENSMUSG00000025958.15	ENSMUST00000049932.12	chr1	8	+	SNP	Nonsense	E_6	64613297.0	64613297.0	C	T	ENSMUST00000049932.12:c.613C>T	Q205*	64613297.0	64613297.0	C	T	ENSMUST00000049932.12:c.613C>T	Q205*	AACR-H0222962	AACR-H0222962-M01-V01	AACR		False	False	False	False	False	333
CREB1	ENSG00000118260.10	ENST00000432329.2	chr2	8	+	True	208440055	208440055	G	A	ENST00000432329.2:c.607G>A	G203S	Missense	E_6	SNP	True	0	Class 0: This mutation can be originally modeled.	194aa	139aa	Creb1	ENSMUSG00000025958.15	ENSMUST00000049932.12	chr1	8	+	SNP	Missense	E_6	64613291.0	64613291.0	G	A	ENSMUST00000049932.12:c.607G>A	G203S	64613291.0	64613291.0	G	A	ENSMUST00000049932.12:c.607G>A	G203S	AACR-H0222963	AACR-H0222963-M01-V01	AACR		False	False	False	False	False	333
CREB1	ENSG00000118260.10	ENST00000432329.2	chr2	8	+	True	208420426	208420426	C	G	ENST00000432329.2:c.67C>G	Q23E	Missense	E_1	SNP	True	0	Class 0: This mutation can be originally modeled.	14aa	319aa	Creb1	ENSMUSG00000025958.15	ENSMUST00000049932.12	chr1	8	+	SNP	Missense	E_1	64590082.0	64590082.0	C	G	ENSMUST00000049932.12:c.67C>G	Q23E	64590082.0	64590082.0	C	G	ENSMUST00000049932.12:c.67C>G	Q23E	AACR-H0223009	AACR-H0223009-M01-V01	AACR		False	False	False	False	False	333
CREB1	ENSG00000118260.10	ENST00000432329.2	chr2	8	+	True	208432204	208432204	A	G	ENST00000432329.2:c.321A>G	E107delinsE	Silent	E_4	SNP	True	0	Class 0: This mutation can be originally modeled.	98aa	235aa	Creb1	ENSMUSG00000025958.15	ENSMUST00000049932.12	chr1	8	+	SNP	Silent	E_4	64605393.0	64605393.0	A	G	ENSMUST00000049932.12:c.321A>G	E107delinsE	64605393.0	64605393.0	A	G	ENSMUST00000049932.12:c.321A>G	E107delinsE	AACR-H0507369	AACR-H0507369-M01-V01	AACR		False	False	False	False	False	333
CREB1	ENSG00000118260.10	ENST00000432329.2	chr2	8	+	True	208432230	208432230	A	G	ENST00000432329.2:c.347A>G	D116G	Missense	E_4	SNP	True	0	Class 0: This mutation can be originally modeled.	107aa	226aa	Creb1	ENSMUSG00000025958.15	ENSMUST00000049932.12	chr1	8	+	SNP	Missense	E_4	64605419.0	64605419.0	A	G	ENSMUST00000049932.12:c.347A>G	D116G	64605419.0	64605419.0	A	G	ENSMUST00000049932.12:c.347A>G	D116G	AACR-H0507370	AACR-H0507370-M01-V01	AACR		False	False	False	False	False	333
CREB1	ENSG00000118260.10	ENST00000432329.2	chr2	8	+	True	208432241	208432241	G	A	ENST00000432329.2:c.358G>A	D120N	Missense	E_4	SNP	True	0	Class 0: This mutation can be originally modeled.	111aa	222aa	Creb1	ENSMUSG00000025958.15	ENSMUST00000049932.12	chr1	8	+	SNP	Missense	E_4	64605430.0	64605430.0	G	A	ENSMUST00000049932.12:c.358G>A	D120N	64605430.0	64605430.0	G	A	ENSMUST00000049932.12:c.358G>A	D120N	AACR-H0507371	AACR-H0507371-M01-V01	AACR		False	False	False	False	False	333
CREB1	ENSG00000118260.10	ENST00000432329.2	chr2	8	+	True	208432259	208432259	G	A	ENST00000432329.2:c.376G>A	E126K	Missense	E_4	SNP	True	0	Class 0: This mutation can be originally modeled.	117aa	216aa	Creb1	ENSMUSG00000025958.15	ENSMUST00000049932.12	chr1	8	+	SNP	Missense	E_4	64605448.0	64605448.0	G	A	ENSMUST00000049932.12:c.376G>A	E126K	64605448.0	64605448.0	G	A	ENSMUST00000049932.12:c.376G>A	E126K	AACR-H0507372	AACR-H0507372-M01-V01	AACR		False	False	False	False	False	333
CREB1	ENSG00000118260.10	ENST00000432329.2	chr2	8	+	True	208432265	208432265	C	A	ENST00000432329.2:c.382C>A	L128I	Missense	E_4	SNP	True	0	Class 0: This mutation can be originally modeled.	119aa	214aa	Creb1	ENSMUSG00000025958.15	ENSMUST00000049932.12	chr1	8	+	SNP	Missense	E_4	64605454.0	64605454.0	C	A	ENSMUST00000049932.12:c.382C>A	L128I	64605454.0	64605454.0	C	A	ENSMUST00000049932.12:c.382C>A	L128I	AACR-H0507373	AACR-H0507373-M01-V01	AACR		False	False	False	False	False	333
CREB1	ENSG00000118260.10	ENST00000432329.2	chr2	8	+	True	208432282	208432282	C	G	ENST00000432329.2:c.399C>G	S133delinsS	Silent	E_4	SNP	True	0	Class 0: This mutation can be originally modeled.	124aa	209aa	Creb1	ENSMUSG00000025958.15	ENSMUST00000049932.12	chr1	8	+	SNP	Silent	E_4	64605471.0	64605471.0	C	G	ENSMUST00000049932.12:c.399C>G	S133delinsS	64605471.0	64605471.0	C	G	ENSMUST00000049932.12:c.399C>G	S133delinsS	AACR-H0507374	AACR-H0507374-M01-V01	AACR		False	False	False	False	False	333
CREB1	ENSG00000118260.10	ENST00000432329.2	chr2	8	+	True	208432282	208432282	C	T	ENST00000432329.2:c.399C>T	S133delinsS	Silent	E_4	SNP	True	0	Class 0: This mutation can be originally modeled.	124aa	209aa	Creb1	ENSMUSG00000025958.15	ENSMUST00000049932.12	chr1	8	+	SNP	Silent	E_4	64605471.0	64605471.0	C	T	ENSMUST00000049932.12:c.399C>T	S133delinsS	64605471.0	64605471.0	C	T	ENSMUST00000049932.12:c.399C>T	S133delinsS	AACR-H0507375	AACR-H0507375-M01-V01	AACR		False	False	False	False	False	333
CREB1	ENSG00000118260.10	ENST00000432329.2	chr2	8	+	True	208434917	208434917	A	T	ENST00000432329.2:c.419A>T	D140V	Missense	E_5	SNP	True	0	Class 0: This mutation can be originally modeled.	131aa	202aa	Creb1	ENSMUSG00000025958.15	ENSMUST00000049932.12	chr1	8	+	SNP	Missense	E_5	64609307.0	64609307.0	A	T	ENSMUST00000049932.12:c.419A>T	D140V	64609307.0	64609307.0	A	T	ENSMUST00000049932.12:c.419A>T	D140V	AACR-H0507376	AACR-H0507376-M01-V01	AACR		False	False	False	False	False	333
CREB1	ENSG00000118260.10	ENST00000432329.2	chr2	8	+	True	208425865	208425865	G	A	ENST00000432329.2:c.284G>A	R95K	Missense	E_3	SNP	True	0	Class 0: This mutation can be originally modeled.	86aa	247aa	Creb1	ENSMUSG00000025958.15	ENSMUST00000049932.12	chr1	8	+	SNP	Missense	E_3	64598908.0	64598908.0	G	A	ENSMUST00000049932.12:c.284G>A	R95K	64598908.0	64598908.0	G	A	ENSMUST00000049932.12:c.284G>A	R95K	AACR-H0507377	AACR-H0507377-M01-V01	AACR		False	False	False	False	False	333
CREB1	ENSG00000118260.10	ENST00000432329.2	chr2	8	+	True	208434923	208434923	C	T	ENST00000432329.2:c.425C>T	S142F	Missense	E_5	SNP	True	0	Class 0: This mutation can be originally modeled.	133aa	200aa	Creb1	ENSMUSG00000025958.15	ENSMUST00000049932.12	chr1	8	+	SNP	Missense	E_5	64609313.0	64609313.0	C	T	ENSMUST00000049932.12:c.425C>T	S142F	64609313.0	64609313.0	C	T	ENSMUST00000049932.12:c.425C>T	S142F	AACR-H0507378	AACR-H0507378-M01-V01	AACR		False	False	False	False	False	333
CREB1	ENSG00000118260.10	ENST00000432329.2	chr2	8	+	True	208434987	208434987	T	C	ENST00000432329.2:c.489T>C	P163delinsP	Silent	E_5	SNP	True	0	Class 0: This mutation can be originally modeled.	154aa	179aa	Creb1	ENSMUSG00000025958.15	ENSMUST00000049932.12	chr1	8	+	SNP	Silent	E_5	64609377.0	64609377.0	T	C	ENSMUST00000049932.12:c.489T>C	P163delinsP	64609377.0	64609377.0	T	C	ENSMUST00000049932.12:c.489T>C	P163delinsP	AACR-H0507379	AACR-H0507379-M01-V01	AACR		False	False	False	False	False	333
CREB1	ENSG00000118260.10	ENST00000432329.2	chr2	8	+	True	208434990	208434990	C	T	ENST00000432329.2:c.492C>T	A164delinsA	Silent	E_5	SNP	True	0	Class 0: This mutation can be originally modeled.	155aa	178aa	Creb1	ENSMUSG00000025958.15	ENSMUST00000049932.12	chr1	8	+	SNP	Silent	E_5	64609380.0	64609380.0	C	T	ENSMUST00000049932.12:c.492C>T	A164delinsA	64609380.0	64609380.0	C	T	ENSMUST00000049932.12:c.492C>T	A164delinsA	AACR-H0507380	AACR-H0507380-M01-V01	AACR		False	False	False	False	False	333
CREB1	ENSG00000118260.10	ENST00000432329.2	chr2	8	+	True	208435005	208435005	G	A	ENST00000432329.2:c.507G>A	T169delinsT	Silent	E_5	SNP	True	0	Class 0: This mutation can be originally modeled.	160aa	173aa	Creb1	ENSMUSG00000025958.15	ENSMUST00000049932.12	chr1	8	+	SNP	Silent	E_5	64609395.0	64609395.0	A	A	ENSMUST00000049932.12:c.507A>A	T169delinsT	64609395.0	64609395.0	A	A	ENSMUST00000049932.12:c.507A>A	T169delinsT	AACR-H0507381	AACR-H0507381-M01-V01	AACR		False	False	False	False	False	333
CREB1	ENSG00000118260.10	ENST00000432329.2	chr2	8	+	True	208435018	208435018	A	G	ENST00000432329.2:c.520A>G	I174V	Missense	E_5	SNP	True	0	Class 0: This mutation can be originally modeled.	165aa	168aa	Creb1	ENSMUSG00000025958.15	ENSMUST00000049932.12	chr1	8	+	SNP	Missense	E_5	64609408.0	64609408.0	A	G	ENSMUST00000049932.12:c.520A>G	I174V	64609408.0	64609408.0	A	G	ENSMUST00000049932.12:c.520A>G	I174V	AACR-H0507382	AACR-H0507382-M01-V01	AACR		False	False	False	False	False	333
CREB1	ENSG00000118260.10	ENST00000432329.2	chr2	8	+	True	208425872	208425872	C	T	ENST00000432329.2:c.291C>T	F97delinsF	Silent	E_3	SNP	True	0	Class 0: This mutation can be originally modeled.	88aa	245aa	Creb1	ENSMUSG00000025958.15	ENSMUST00000049932.12	chr1	8	+	SNP	Silent	E_3	64598915.0	64598915.0	C	T	ENSMUST00000049932.12:c.291C>T	F97delinsF	64598915.0	64598915.0	C	T	ENSMUST00000049932.12:c.291C>T	F97delinsF	AACR-H0507386	AACR-H0507386-M01-V01	AACR		False	False	False	False	False	333
CREB1	ENSG00000118260.10	ENST00000432329.2	chr2	8	+	True	208425844	208425844	C	G	ENST00000432329.2:c.263C>G	S88C	Missense	E_3	SNP	True	0	Class 0: This mutation can be originally modeled.	79aa	254aa	Creb1	ENSMUSG00000025958.15	ENSMUST00000049932.12	chr1	8	+	SNP	Missense	E_3	64598887.0	64598887.0	C	G	ENSMUST00000049932.12:c.263C>G	S88C	64598887.0	64598887.0	C	G	ENSMUST00000049932.12:c.263C>G	S88C	AACR-H0507387	AACR-H0507387-M01-V01	AACR		False	False	False	False	False	333
CREB1	ENSG00000118260.10	ENST00000432329.2	chr2	8	+	True	208425036	208425036	T	C	ENST00000432329.2:c.201T>C	H67delinsH	Silent	E_2	SNP	True	0	Class 0: This mutation can be originally modeled.	58aa	275aa	Creb1	ENSMUSG00000025958.15	ENSMUST00000049932.12	chr1	8	+	SNP	Silent	E_2	64597748.0	64597748.0	T	C	ENSMUST00000049932.12:c.201T>C	H67delinsH	64597748.0	64597748.0	T	C	ENSMUST00000049932.12:c.201T>C	H67delinsH	AACR-H0507389	AACR-H0507389-M01-V01	AACR		False	False	False	False	False	333
CREB1	ENSG00000118260.10	ENST00000432329.2	chr2	8	+	True	208420432	208420432	A	T	ENST00000432329.2:c.73A>T	M25L	Missense	E_1	SNP	True	0	Class 0: This mutation can be originally modeled.	16aa	317aa	Creb1	ENSMUSG00000025958.15	ENSMUST00000049932.12	chr1	8	+	SNP	Missense	E_1	64590088.0	64590088.0	A	T	ENSMUST00000049932.12:c.73A>T	M25L	64590088.0	64590088.0	A	T	ENSMUST00000049932.12:c.73A>T	M25L	AACR-H0507390	AACR-H0507390-M01-V01	AACR		False	False	False	False	False	333
CREB1	ENSG00000118260.10	ENST00000432329.2	chr2	8	+	True	208424972	208424972	C	T	ENST00000432329.2:c.137C>T	A46V	Missense	E_2	SNP	True	0	Class 0: This mutation can be originally modeled.	37aa	296aa	Creb1	ENSMUSG00000025958.15	ENSMUST00000049932.12	chr1	8	+	SNP	Missense	E_2	64597684.0	64597684.0	C	T	ENSMUST00000049932.12:c.137C>T	A46V	64597684.0	64597684.0	C	T	ENSMUST00000049932.12:c.137C>T	A46V	AACR-H0507393	AACR-H0507393-M01-V01	AACR		False	False	False	False	False	333
CREB1	ENSG00000118260.10	ENST00000432329.2	chr2	8	+	True	208424978	208424978	C	A	ENST00000432329.2:c.143C>A	S48*	Nonsense	E_2	SNP	True	0	Class 0: This mutation can be originally modeled.	39aa	294aa	Creb1	ENSMUSG00000025958.15	ENSMUST00000049932.12	chr1	8	+	SNP	Nonsense	E_2	64597690.0	64597690.0	C	A	ENSMUST00000049932.12:c.143C>A	S48*	64597690.0	64597690.0	C	A	ENSMUST00000049932.12:c.143C>A	S48*	AACR-H0507394	AACR-H0507394-M01-V01	AACR		False	False	False	False	False	333
CREB1	ENSG00000118260.10	ENST00000432329.2	chr2	8	+	True	208424987	208424987	C	G	ENST00000432329.2:c.152C>G	P51R	Missense	E_2	SNP	True	0	Class 0: This mutation can be originally modeled.	42aa	291aa	Creb1	ENSMUSG00000025958.15	ENSMUST00000049932.12	chr1	8	+	SNP	Missense	E_2	64597699.0	64597699.0	C	G	ENSMUST00000049932.12:c.152C>G	P51R	64597699.0	64597699.0	C	G	ENSMUST00000049932.12:c.152C>G	P51R	AACR-H0507395	AACR-H0507395-M01-V01	AACR		False	False	False	False	False	333
CREB1	ENSG00000118260.10	ENST00000432329.2	chr2	8	+	True	208424992	208424992	G	A	ENST00000432329.2:c.157G>A	V53I	Missense	E_2	SNP	True	0	Class 0: This mutation can be originally modeled.	44aa	289aa	Creb1	ENSMUSG00000025958.15	ENSMUST00000049932.12	chr1	8	+	SNP	Missense	E_2	64597704.0	64597704.0	G	A	ENSMUST00000049932.12:c.157G>A	V53I	64597704.0	64597704.0	G	A	ENSMUST00000049932.12:c.157G>A	V53I	AACR-H0507396	AACR-H0507396-M01-V01	AACR		False	False	False	False	False	333
CREB1	ENSG00000118260.10	ENST00000432329.2	chr2	8	+	True	208425018	208425018	G	A	ENST00000432329.2:c.183G>A	G61delinsG	Silent	E_2	SNP	True	0	Class 0: This mutation can be originally modeled.	52aa	281aa	Creb1	ENSMUSG00000025958.15	ENSMUST00000049932.12	chr1	8	+	SNP	Silent	E_2	64597730.0	64597730.0	G	A	ENSMUST00000049932.12:c.183G>A	G61delinsG	64597730.0	64597730.0	G	A	ENSMUST00000049932.12:c.183G>A	G61delinsG	AACR-H0507397	AACR-H0507397-M01-V01	AACR		False	False	False	False	False	333
CREB1	ENSG00000118260.10	ENST00000432329.2	chr2	8	+	True	208425039	208425039	A	C	ENST00000432329.2:c.204A>C	G68delinsG	Silent	E_2	SNP	True	0	Class 0: This mutation can be originally modeled.	59aa	274aa	Creb1	ENSMUSG00000025958.15	ENSMUST00000049932.12	chr1	8	+	SNP	Silent	E_2	64597751.0	64597751.0	C	C	ENSMUST00000049932.12:c.204C>C	G68delinsG	64597751.0	64597751.0	C	C	ENSMUST00000049932.12:c.204C>C	G68delinsG	AACR-H0507398	AACR-H0507398-M01-V01	AACR		False	False	False	False	False	333
CREB1	ENSG00000118260.10	ENST00000432329.2	chr2	8	+	True	208425042	208425042	C	T	ENST00000432329.2:c.207C>T	V69delinsV	Silent	E_2	SNP	True	0	Class 0: This mutation can be originally modeled.	60aa	273aa	Creb1	ENSMUSG00000025958.15	ENSMUST00000049932.12	chr1	8	+	SNP	Silent	E_2	64597754.0	64597754.0	T	T	ENSMUST00000049932.12:c.207T>T	V69delinsV	64597754.0	64597754.0	T	T	ENSMUST00000049932.12:c.207T>T	V69delinsV	AACR-H0507400	AACR-H0507400-M01-V01	AACR		False	False	False	False	False	333
CREB1	ENSG00000118260.10	ENST00000432329.2	chr2	8	+	True	208425045	208425045	T	C	ENST00000432329.2:c.210T>C	I70delinsI	Silent	E_2	SNP	True	0	Class 0: This mutation can be originally modeled.	61aa	272aa	Creb1	ENSMUSG00000025958.15	ENSMUST00000049932.12	chr1	8	+	SNP	Silent	E_2	64597757.0	64597757.0	C	C	ENSMUST00000049932.12:c.210C>C	I70delinsI	64597757.0	64597757.0	C	C	ENSMUST00000049932.12:c.210C>C	I70delinsI	AACR-H0507401	AACR-H0507401-M01-V01	AACR		False	False	False	False	False	333
CREB1	ENSG00000118260.10	ENST00000432329.2	chr2	8	+	True	208425050	208425050	C	T	ENST00000432329.2:c.215C>T	A72V	Missense	E_2	SNP	True	0	Class 0: This mutation can be originally modeled.	63aa	270aa	Creb1	ENSMUSG00000025958.15	ENSMUST00000049932.12	chr1	8	+	SNP	Missense	E_2	64597762.0	64597762.0	C	T	ENSMUST00000049932.12:c.215C>T	A72V	64597762.0	64597762.0	C	T	ENSMUST00000049932.12:c.215C>T	A72V	AACR-H0507402	AACR-H0507402-M01-V01	AACR		False	False	False	False	False	333
CREB1	ENSG00000118260.10	ENST00000432329.2	chr2	8	+	True	208425069	208425069	T	C	ENST00000432329.2:c.234T>C	I78delinsI	Silent	E_2	SNP	True	0	Class 0: This mutation can be originally modeled.	69aa	264aa	Creb1	ENSMUSG00000025958.15	ENSMUST00000049932.12	chr1	8	+	SNP	Silent	E_2	64597781.0	64597781.0	C	C	ENSMUST00000049932.12:c.234C>C	I78delinsI	64597781.0	64597781.0	C	C	ENSMUST00000049932.12:c.234C>C	I78delinsI	AACR-H0507403	AACR-H0507403-M01-V01	AACR		False	False	False	False	False	333
CREB1	ENSG00000118260.10	ENST00000432329.2	chr2	8	+	True	208425075	208425075	T	C	ENST00000432329.2:c.240T>C	S80delinsS	Silent	E_2	SNP	True	0	Class 0: This mutation can be originally modeled.	71aa	262aa	Creb1	ENSMUSG00000025958.15	ENSMUST00000049932.12	chr1	8	+	SNP	Silent	E_2	64597787.0	64597787.0	T	C	ENSMUST00000049932.12:c.240T>C	S80delinsS	64597787.0	64597787.0	T	C	ENSMUST00000049932.12:c.240T>C	S80delinsS	AACR-H0507404	AACR-H0507404-M01-V01	AACR		False	False	False	False	False	333
CREB1	ENSG00000118260.10	ENST00000432329.2	chr2	8	+	True	208425076	208425076	C	T	ENST00000432329.2:c.241C>T	P81S	Missense	E_2	SNP	True	0	Class 0: This mutation can be originally modeled.	72aa	261aa	Creb1	ENSMUSG00000025958.15	ENSMUST00000049932.12	chr1	8	+	SNP	Missense	E_2	64597788.0	64597788.0	C	T	ENSMUST00000049932.12:c.241C>T	P81S	64597788.0	64597788.0	C	T	ENSMUST00000049932.12:c.241C>T	P81S	AACR-H0507405	AACR-H0507405-M01-V01	AACR		False	False	False	False	False	333
CREB1	ENSG00000118260.10	ENST00000432329.2	chr2	8	+	True	208425078	208425078	A	G	ENST00000432329.2:c.243A>G	P81delinsP	Silent	E_2	SNP	True	0	Class 0: This mutation can be originally modeled.	72aa	261aa	Creb1	ENSMUSG00000025958.15	ENSMUST00000049932.12	chr1	8	+	SNP	Silent	E_2	64597790.0	64597790.0	A	G	ENSMUST00000049932.12:c.243A>G	P81delinsP	64597790.0	64597790.0	A	G	ENSMUST00000049932.12:c.243A>G	P81delinsP	AACR-H0507406	AACR-H0507406-M01-V01	AACR		False	False	False	False	False	333
CREB1	ENSG00000118260.10	ENST00000432329.2	chr2	8	+	True	208425096	208425096	G	T	ENST00000432329.2:c.261G>T	Q87H	Missense	E_2	SNP	True	0	Class 0: This mutation can be originally modeled.	78aa	255aa	Creb1	ENSMUSG00000025958.15	ENSMUST00000049932.12	chr1	8	+	SNP	Missense	E_2	64597808.0	64597808.0	G	T	ENSMUST00000049932.12:c.261G>T	Q87H	64597808.0	64597808.0	G	T	ENSMUST00000049932.12:c.261G>T	Q87H	AACR-H0507407	AACR-H0507407-M01-V01	AACR		False	False	False	False	False	333
CREB1	ENSG00000118260.10	ENST00000432329.2	chr2	8	+	True	208440007	208440007	C	A	ENST00000432329.2:c.559C>A	Q187K	Missense	E_6	SNP	True	0	Class 0: This mutation can be originally modeled.	178aa	155aa	Creb1	ENSMUSG00000025958.15	ENSMUST00000049932.12	chr1	8	+	SNP	Missense	E_6	64613243.0	64613243.0	C	A	ENSMUST00000049932.12:c.559C>A	Q187K	64613243.0	64613243.0	C	A	ENSMUST00000049932.12:c.559C>A	Q187K	AACR-H0507408	AACR-H0507408-M01-V01	AACR		False	False	False	False	False	333
CREB1	ENSG00000118260.10	ENST00000432329.2	chr2	8	+	True	208440007	208440007	C	T	ENST00000432329.2:c.559C>T	Q187*	Nonsense	E_6	SNP	True	0	Class 0: This mutation can be originally modeled.	178aa	155aa	Creb1	ENSMUSG00000025958.15	ENSMUST00000049932.12	chr1	8	+	SNP	Nonsense	E_6	64613243.0	64613243.0	C	T	ENSMUST00000049932.12:c.559C>T	Q187*	64613243.0	64613243.0	C	T	ENSMUST00000049932.12:c.559C>T	Q187*	AACR-H0507409	AACR-H0507409-M01-V01	AACR		False	False	False	False	False	333
CREB1	ENSG00000118260.10	ENST00000432329.2	chr2	8	+	True	208440016	208440016	G	T	ENST00000432329.2:c.568G>T	A190S	Missense	E_6	SNP	True	0	Class 0: This mutation can be originally modeled.	181aa	152aa	Creb1	ENSMUSG00000025958.15	ENSMUST00000049932.12	chr1	8	+	SNP	Missense	E_6	64613252.0	64613252.0	G	T	ENSMUST00000049932.12:c.568G>T	A190S	64613252.0	64613252.0	G	T	ENSMUST00000049932.12:c.568G>T	A190S	AACR-H0507410	AACR-H0507410-M01-V01	AACR		False	False	False	False	False	333
CREB1	ENSG00000118260.10	ENST00000432329.2	chr2	8	+	True	208461668	208461668	G	A	ENST00000432329.2:c.912G>A	K304delinsK	Silent	E_8	SNP	True	0	Class 0: This mutation can be originally modeled.	295aa	38aa	Creb1	ENSMUSG00000025958.15	ENSMUST00000049932.12	chr1	8	+	SNP	Silent	E_8	64636423.0	64636423.0	G	A	ENSMUST00000049932.12:c.912G>A	K304delinsK	64636423.0	64636423.0	G	A	ENSMUST00000049932.12:c.912G>A	K304delinsK	AACR-H0507411	AACR-H0507411-M01-V01	AACR		False	False	False	False	False	333
CREB1	ENSG00000118260.10	ENST00000432329.2	chr2	8	+	True	208442277	208442277	G	T	ENST00000432329.2:c.779G>T	S260I	Missense	E_7	SNP	True	0	Class 0: This mutation can be originally modeled.	251aa	82aa	Creb1	ENSMUSG00000025958.15	ENSMUST00000049932.12	chr1	8	+	SNP	Missense	E_7	64615386.0	64615386.0	G	T	ENSMUST00000049932.12:c.779G>T	S260I	64615386.0	64615386.0	G	T	ENSMUST00000049932.12:c.779G>T	S260I	AACR-H0507412	AACR-H0507412-M01-V01	AACR		False	False	False	False	False	333
CREB1	ENSG00000118260.10	ENST00000432329.2	chr2	8	+	True	208442301	208442301	T	C	ENST00000432329.2:c.803T>C	M268T	Missense	E_7	SNP	True	0	Class 0: This mutation can be originally modeled.	259aa	74aa	Creb1	ENSMUSG00000025958.15	ENSMUST00000049932.12	chr1	8	+	SNP	Missense	E_7	64615410.0	64615410.0	T	C	ENSMUST00000049932.12:c.803T>C	M268T	64615410.0	64615410.0	T	C	ENSMUST00000049932.12:c.803T>C	M268T	AACR-H0507413	AACR-H0507413-M01-V01	AACR		False	False	False	False	False	333
CREB1	ENSG00000118260.10	ENST00000432329.2	chr2	8	+	True	208442305	208442305	A	G	ENST00000432329.2:c.807A>G	A269delinsA	Silent	E_7	SNP	True	0	Class 0: This mutation can be originally modeled.	260aa	73aa	Creb1	ENSMUSG00000025958.15	ENSMUST00000049932.12	chr1	8	+	SNP	Silent	E_7	64615414.0	64615414.0	G	G	ENSMUST00000049932.12:c.807G>G	A269delinsA	64615414.0	64615414.0	G	G	ENSMUST00000049932.12:c.807G>G	A269delinsA	AACR-H0507414	AACR-H0507414-M01-V01	AACR		False	False	False	False	False	333
CREB1	ENSG00000118260.10	ENST00000432329.2	chr2	8	+	True	208442363	208442363	C	T	ENST00000432329.2:c.865C>T	R289C	Missense	E_7	SNP	True	0	Class 0: This mutation can be originally modeled.	280aa	53aa	Creb1	ENSMUSG00000025958.15	ENSMUST00000049932.12	chr1	8	+	SNP	Missense	E_7	64615472.0	64615472.0	C	T	ENSMUST00000049932.12:c.865C>T	R289C	64615472.0	64615472.0	C	T	ENSMUST00000049932.12:c.865C>T	R289C	AACR-H0507416	AACR-H0507416-M01-V01	AACR		False	False	False	False	False	333
CREB1	ENSG00000118260.10	ENST00000432329.2	chr2	8	+	True	208461643	208461643	C	G	ENST00000432329.2:c.887C>G	A296G	Missense	E_8	SNP	True	0	Class 0: This mutation can be originally modeled.	287aa	46aa	Creb1	ENSMUSG00000025958.15	ENSMUST00000049932.12	chr1	8	+	SNP	Missense	E_8	64636398.0	64636398.0	C	G	ENSMUST00000049932.12:c.887C>G	A296G	64636398.0	64636398.0	C	G	ENSMUST00000049932.12:c.887C>G	A296G	AACR-H0507417	AACR-H0507417-M01-V01	AACR		False	False	False	False	False	333
CREB1	ENSG00000118260.10	ENST00000432329.2	chr2	8	+	True	208461650	208461650	A	G	ENST00000432329.2:c.894A>G	R298delinsR	Silent	E_8	SNP	True	0	Class 0: This mutation can be originally modeled.	289aa	44aa	Creb1	ENSMUSG00000025958.15	ENSMUST00000049932.12	chr1	8	+	SNP	Silent	E_8	64636405.0	64636405.0	A	G	ENSMUST00000049932.12:c.894A>G	R298delinsR	64636405.0	64636405.0	A	G	ENSMUST00000049932.12:c.894A>G	R298delinsR	AACR-H0507419	AACR-H0507419-M01-V01	AACR		False	False	False	False	False	333
CREB1	ENSG00000118260.10	ENST00000432329.2	chr2	8	+	True	208461672	208461672	G	C	ENST00000432329.2:c.916G>C	E306Q	Missense	E_8	SNP	True	0	Class 0: This mutation can be originally modeled.	297aa	36aa	Creb1	ENSMUSG00000025958.15	ENSMUST00000049932.12	chr1	8	+	SNP	Missense	E_8	64636427.0	64636427.0	G	C	ENSMUST00000049932.12:c.916G>C	E306Q	64636427.0	64636427.0	G	C	ENSMUST00000049932.12:c.916G>C	E306Q	AACR-H0507420	AACR-H0507420-M01-V01	AACR		False	False	False	False	False	333
CREB1	ENSG00000118260.10	ENST00000432329.2	chr2	8	+	True	208440042	208440042	C	T	ENST00000432329.2:c.594C>T	T198delinsT	Silent	E_6	SNP	True	0	Class 0: This mutation can be originally modeled.	189aa	144aa	Creb1	ENSMUSG00000025958.15	ENSMUST00000049932.12	chr1	8	+	SNP	Silent	E_6	64613278.0	64613278.0	G	T	ENSMUST00000049932.12:c.594G>T	T198delinsT	64613278.0	64613278.0	G	T	ENSMUST00000049932.12:c.594G>T	T198delinsT	AACR-H0507421	AACR-H0507421-M01-V01	AACR		False	False	False	False	False	333
CREB1	ENSG00000118260.10	ENST00000432329.2	chr2	8	+	True	208461674	208461674	A	G	ENST00000432329.2:c.918A>G	E306delinsE	Silent	E_8	SNP	True	0	Class 0: This mutation can be originally modeled.	297aa	36aa	Creb1	ENSMUSG00000025958.15	ENSMUST00000049932.12	chr1	8	+	SNP	Silent	E_8	64636429.0	64636429.0	A	G	ENSMUST00000049932.12:c.918A>G	E306delinsE	64636429.0	64636429.0	A	G	ENSMUST00000049932.12:c.918A>G	E306delinsE	AACR-H0507422	AACR-H0507422-M01-V01	AACR		False	False	False	False	False	333
CREB1	ENSG00000118260.10	ENST00000432329.2	chr2	8	+	True	208461708	208461708	C	T	ENST00000432329.2:c.952C>T	L318F	Missense	E_8	SNP	True	0	Class 0: This mutation can be originally modeled.	309aa	24aa	Creb1	ENSMUSG00000025958.15	ENSMUST00000049932.12	chr1	8	+	SNP	Missense	E_8	64636463.0	64636463.0	C	T	ENSMUST00000049932.12:c.952C>T	L318F	64636463.0	64636463.0	C	T	ENSMUST00000049932.12:c.952C>T	L318F	AACR-H0507423	AACR-H0507423-M01-V01	AACR		False	False	False	False	False	333
CREB1	ENSG00000118260.10	ENST00000432329.2	chr2	8	+	True	208461741	208461741	C	T	ENST00000432329.2:c.985C>T	L329delinsL	Silent	E_8	SNP	True	0	Class 0: This mutation can be originally modeled.	320aa	13aa	Creb1	ENSMUSG00000025958.15	ENSMUST00000049932.12	chr1	8	+	SNP	Silent	E_8	64636496.0	64636496.0	C	T	ENSMUST00000049932.12:c.985C>T	L329delinsL	64636496.0	64636496.0	C	T	ENSMUST00000049932.12:c.985C>T	L329delinsL	AACR-H0507424	AACR-H0507424-M01-V01	AACR		False	False	False	False	False	333
CREB1	ENSG00000118260.10	ENST00000432329.2	chr2	8	+	True	208461764	208461764	C	T	ENST00000432329.2:c.1008C>T	Y336delinsY	Silent	E_8	SNP	True	0	Class 0: This mutation can be originally modeled.	327aa	6aa	Creb1	ENSMUSG00000025958.15	ENSMUST00000049932.12	chr1	8	+	SNP	Silent	E_8	64636519.0	64636519.0	C	T	ENSMUST00000049932.12:c.1008C>T	Y336delinsY	64636519.0	64636519.0	C	T	ENSMUST00000049932.12:c.1008C>T	Y336delinsY	AACR-H0507425	AACR-H0507425-M01-V01	AACR		False	False	False	False	False	333
CREB1	ENSG00000118260.10	ENST00000432329.2	chr2	8	+	True	208461767	208461767	C	T	ENST00000432329.2:c.1011C>T	C337delinsC	Silent	E_8	SNP	True	0	Class 0: This mutation can be originally modeled.	328aa	5aa	Creb1	ENSMUSG00000025958.15	ENSMUST00000049932.12	chr1	8	+	SNP	Silent	E_8	64636522.0	64636522.0	C	T	ENSMUST00000049932.12:c.1011C>T	C337delinsC	64636522.0	64636522.0	C	T	ENSMUST00000049932.12:c.1011C>T	C337delinsC	AACR-H0507426	AACR-H0507426-M01-V01	AACR		False	False	False	False	False	333
CREB1	ENSG00000118260.10	ENST00000432329.2	chr2	8	+	True	208442271	208442271	C	T	ENST00000432329.2:c.773C>T	P258L	Missense	E_7	SNP	True	0	Class 0: This mutation can be originally modeled.	249aa	84aa	Creb1	ENSMUSG00000025958.15	ENSMUST00000049932.12	chr1	8	+	SNP	Missense	E_7	64615380.0	64615380.0	C	T	ENSMUST00000049932.12:c.773C>T	P258L	64615380.0	64615380.0	C	T	ENSMUST00000049932.12:c.773C>T	P258L	AACR-H0507430	AACR-H0507430-M01-V01	AACR		False	False	False	False	False	333
CREB1	ENSG00000118260.10	ENST00000432329.2	chr2	8	+	True	208442261	208442261	C	T	ENST00000432329.2:c.763C>T	R255C	Missense	E_7	SNP	True	0	Class 0: This mutation can be originally modeled.	246aa	87aa	Creb1	ENSMUSG00000025958.15	ENSMUST00000049932.12	chr1	8	+	SNP	Missense	E_7	64615370.0	64615370.0	C	T	ENSMUST00000049932.12:c.763C>T	R255C	64615370.0	64615370.0	C	T	ENSMUST00000049932.12:c.763C>T	R255C	AACR-H0507431	AACR-H0507431-M01-V01	AACR		False	False	False	False	False	333
CREB1	ENSG00000118260.10	ENST00000432329.2	chr2	8	+	True	208442242	208442242	C	T	ENST00000432329.2:c.744C>T	D248delinsD	Silent	E_7	SNP	True	0	Class 0: This mutation can be originally modeled.	239aa	94aa	Creb1	ENSMUSG00000025958.15	ENSMUST00000049932.12	chr1	8	+	SNP	Silent	E_7	64615351.0	64615351.0	T	T	ENSMUST00000049932.12:c.744T>T	D248delinsD	64615351.0	64615351.0	T	T	ENSMUST00000049932.12:c.744T>T	D248delinsD	AACR-H0507432	AACR-H0507432-M01-V01	AACR		False	False	False	False	False	333
CREB1	ENSG00000118260.10	ENST00000432329.2	chr2	8	+	True	208442242	208442242	C	A	ENST00000432329.2:c.744C>A	D248E	Missense	E_7	SNP	True	0	Class 0: This mutation can be originally modeled.	239aa	94aa	Creb1	ENSMUSG00000025958.15	ENSMUST00000049932.12	chr1	8	+	SNP	Missense	E_7	64615351.0	64615351.0	T	A	ENSMUST00000049932.12:c.744T>A	D248E	64615351.0	64615351.0	T	A	ENSMUST00000049932.12:c.744T>A	D248E	AACR-H0507433	AACR-H0507433-M01-V01	AACR		False	False	False	False	False	333
CREB1	ENSG00000118260.10	ENST00000432329.2	chr2	8	+	True	208440054	208440054	G	A	ENST00000432329.2:c.606G>A	Q202delinsQ	Silent	E_6	SNP	True	0	Class 0: This mutation can be originally modeled.	193aa	140aa	Creb1	ENSMUSG00000025958.15	ENSMUST00000049932.12	chr1	8	+	SNP	Silent	E_6	64613290.0	64613290.0	G	A	ENSMUST00000049932.12:c.606G>A	Q202delinsQ	64613290.0	64613290.0	G	A	ENSMUST00000049932.12:c.606G>A	Q202delinsQ	AACR-H0507434	AACR-H0507434-M01-V01	AACR		False	False	False	False	False	333
CREB1	ENSG00000118260.10	ENST00000432329.2	chr2	8	+	True	208440083	208440083	C	T	ENST00000432329.2:c.635C>T	A212V	Missense	E_6	SNP	True	0	Class 0: This mutation can be originally modeled.	203aa	130aa	Creb1	ENSMUSG00000025958.15	ENSMUST00000049932.12	chr1	8	+	SNP	Missense	E_6	64613319.0	64613319.0	C	T	ENSMUST00000049932.12:c.635C>T	A212V	64613319.0	64613319.0	C	T	ENSMUST00000049932.12:c.635C>T	A212V	AACR-H0507435	AACR-H0507435-M01-V01	AACR		False	False	False	False	False	333
CREB1	ENSG00000118260.10	ENST00000432329.2	chr2	8	+	True	208440085	208440085	G	A	ENST00000432329.2:c.637G>A	A213T	Missense	E_6	SNP	True	0	Class 0: This mutation can be originally modeled.	204aa	129aa	Creb1	ENSMUSG00000025958.15	ENSMUST00000049932.12	chr1	8	+	SNP	Missense	E_6	64613321.0	64613321.0	G	A	ENSMUST00000049932.12:c.637G>A	A213T	64613321.0	64613321.0	G	A	ENSMUST00000049932.12:c.637G>A	A213T	AACR-H0507436	AACR-H0507436-M01-V01	AACR		False	False	False	False	False	333
CREB1	ENSG00000118260.10	ENST00000432329.2	chr2	8	+	True	208440097	208440097	C	T	ENST00000432329.2:c.649C>T	P217S	Missense	E_6	SNP	True	0	Class 0: This mutation can be originally modeled.	208aa	125aa	Creb1	ENSMUSG00000025958.15	ENSMUST00000049932.12	chr1	8	+	SNP	Missense	E_6	64613333.0	64613333.0	C	T	ENSMUST00000049932.12:c.649C>T	P217S	64613333.0	64613333.0	C	T	ENSMUST00000049932.12:c.649C>T	P217S	AACR-H0507437	AACR-H0507437-M01-V01	AACR		False	False	False	False	False	333
CREB1	ENSG00000118260.10	ENST00000432329.2	chr2	8	+	True	208440099	208440099	G	A	ENST00000432329.2:c.651G>A	P217delinsP	Silent	E_6	SNP	True	0	Class 0: This mutation can be originally modeled.	208aa	125aa	Creb1	ENSMUSG00000025958.15	ENSMUST00000049932.12	chr1	8	+	SNP	Silent	E_6	64613335.0	64613335.0	G	A	ENSMUST00000049932.12:c.651G>A	P217delinsP	64613335.0	64613335.0	G	A	ENSMUST00000049932.12:c.651G>A	P217delinsP	AACR-H0507439	AACR-H0507439-M01-V01	AACR		False	False	False	False	False	333
CREB1	ENSG00000118260.10	ENST00000432329.2	chr2	8	+	True	208440124	208440124	C	T	ENST00000432329.2:c.676C>T	Q226*	Nonsense	E_6	SNP	True	0	Class 0: This mutation can be originally modeled.	217aa	116aa	Creb1	ENSMUSG00000025958.15	ENSMUST00000049932.12	chr1	8	+	SNP	Nonsense	E_6	64613360.0	64613360.0	C	T	ENSMUST00000049932.12:c.676C>T	Q226*	64613360.0	64613360.0	C	T	ENSMUST00000049932.12:c.676C>T	Q226*	AACR-H0507440	AACR-H0507440-M01-V01	AACR		False	False	False	False	False	333
CREB1	ENSG00000118260.10	ENST00000432329.2	chr2	8	+	True	208440127	208440127	A	G	ENST00000432329.2:c.679A>G	T227A	Missense	E_6	SNP	True	0	Class 0: This mutation can be originally modeled.	218aa	115aa	Creb1	ENSMUSG00000025958.15	ENSMUST00000049932.12	chr1	8	+	SNP	Missense	E_6	64613363.0	64613363.0	A	G	ENSMUST00000049932.12:c.679A>G	T227A	64613363.0	64613363.0	A	G	ENSMUST00000049932.12:c.679A>G	T227A	AACR-H0507441	AACR-H0507441-M01-V01	AACR		False	False	False	False	False	333
CREB1	ENSG00000118260.10	ENST00000432329.2	chr2	8	+	True	208440139	208440139	C	T	ENST00000432329.2:c.691C>T	Q231*	Nonsense	E_6	SNP	True	0	Class 0: This mutation can be originally modeled.	222aa	111aa	Creb1	ENSMUSG00000025958.15	ENSMUST00000049932.12	chr1	8	+	SNP	Nonsense	E_6	64613375.0	64613375.0	C	T	ENSMUST00000049932.12:c.691C>T	Q231*	64613375.0	64613375.0	C	T	ENSMUST00000049932.12:c.691C>T	Q231*	AACR-H0507442	AACR-H0507442-M01-V01	AACR		False	False	False	False	False	333
CREB1	ENSG00000118260.10	ENST00000432329.2	chr2	8	+	True	208440153	208440153	G	A	ENST00000432329.2:c.705G>A	V235delinsV	Silent	E_6	SNP	True	0	Class 0: This mutation can be originally modeled.	226aa	107aa	Creb1	ENSMUSG00000025958.15	ENSMUST00000049932.12	chr1	8	+	SNP	Silent	E_6	64613389.0	64613389.0	G	A	ENSMUST00000049932.12:c.705G>A	V235delinsV	64613389.0	64613389.0	G	A	ENSMUST00000049932.12:c.705G>A	V235delinsV	AACR-H0507443	AACR-H0507443-M01-V01	AACR		False	False	False	False	False	333
CREB1	ENSG00000118260.10	ENST00000432329.2	chr2	8	+	True	208440172	208440172	G	A	ENST00000432329.2:c.724G>A	V242I	Missense	E_6	SNP	True	0	Class 0: This mutation can be originally modeled.	233aa	100aa	Creb1	ENSMUSG00000025958.15	ENSMUST00000049932.12	chr1	8	+	SNP	Missense	E_6	64613408.0	64613408.0	G	A	ENSMUST00000049932.12:c.724G>A	V242I	64613408.0	64613408.0	G	A	ENSMUST00000049932.12:c.724G>A	V242I	AACR-H0507444	AACR-H0507444-M01-V01	AACR		False	False	False	False	False	333
CREB1	ENSG00000118260.10	ENST00000432329.2	chr2	8	+	True	208442233	208442233	C	T	ENST00000432329.2:c.735C>T	A245delinsA	Silent	E_7	SNP	True	0	Class 0: This mutation can be originally modeled.	236aa	97aa	Creb1	ENSMUSG00000025958.15	ENSMUST00000049932.12	chr1	8	+	SNP	Silent	E_7	64615342.0	64615342.0	C	T	ENSMUST00000049932.12:c.735C>T	A245delinsA	64615342.0	64615342.0	C	T	ENSMUST00000049932.12:c.735C>T	A245delinsA	AACR-H0507450	AACR-H0507450-M01-V01	AACR		False	False	False	False	False	333
CREB1	ENSG00000118260.10	ENST00000432329.2	chr2	8	+	True	208420394	208420394	G	A	ENST00000432329.2:c.35G>A	S12N	Missense	E_1	SNP	True	0	Class 0: This mutation can be originally modeled.	3aa	330aa	Creb1	ENSMUSG00000025958.15	ENSMUST00000049932.12	chr1	8	+	SNP	Missense	E_1	64590050.0	64590050.0	G	A	ENSMUST00000049932.12:c.35G>A	S12N	64590050.0	64590050.0	G	A	ENSMUST00000049932.12:c.35G>A	S12N	AACR-H0507451	AACR-H0507451-M01-V01	AACR		False	False	False	False	False	333
CREB1	ENSG00000118260.10	ENST00000432329.2	chr2	8	+	True	208420373	208420373	C	A	ENST00000432329.2:c.14C>A	S5Y	Missense	E_1	SNP	True	0	Class 0: This mutation can be originally modeled.	4aa	2aa	Creb1	ENSMUSG00000025958.15	ENSMUST00000049932.12	chr1	8	+	SNP	Missense	E_1	64590029.0	64590029.0	C	A	ENSMUST00000049932.12:c.14C>A	S5Y	64590029.0	64590029.0	C	A	ENSMUST00000049932.12:c.14C>A	S5Y	AACR-H0507453	AACR-H0507453-M01-V01	AACR		False	False	False	False	False	6
CREB1	ENSG00000118260.10	ENST00000432329.2	chr2	8	+	True	208420426	208420426	C	G	ENST00000432329.2:c.67C>G	Q23E	Missense	E_1	SNP	True	0	Class 0: This mutation can be originally modeled.	14aa	319aa	Creb1	ENSMUSG00000025958.15	ENSMUST00000049932.12	chr1	8	+	SNP	Missense	E_1	64590082.0	64590082.0	C	G	ENSMUST00000049932.12:c.67C>G	Q23E	64590082.0	64590082.0	C	G	ENSMUST00000049932.12:c.67C>G	Q23E	CLINVAR-H0386630	CLINVAR-H0386630-M01-V01	CLINVAR	2375523.0	False	False	False	False	False	333
CREB1	ENSG00000118260.10	ENST00000432329.2	chr2	8	+	True	208420448	208420448	A	G	ENST00000432329.2:c.89A>G	Q30R	Missense	E_1	SNP	True	0	Class 0: This mutation can be originally modeled.	21aa	312aa	Creb1	ENSMUSG00000025958.15	ENSMUST00000049932.12	chr1	8	+	SNP	Missense	E_1	64590104.0	64590104.0	A	G	ENSMUST00000049932.12:c.89A>G	Q30R	64590104.0	64590104.0	A	G	ENSMUST00000049932.12:c.89A>G	Q30R	CLINVAR-H0386631	CLINVAR-H0386631-M01-V01	CLINVAR	2545123.0	False	False	False	False	False	333
CREB1	ENSG00000118260.10	ENST00000432329.2	chr2	8	+	True	208424972	208424972	C	G	ENST00000432329.2:c.137C>G	A46G	Missense	E_2	SNP	True	0	Class 0: This mutation can be originally modeled.	37aa	296aa	Creb1	ENSMUSG00000025958.15	ENSMUST00000049932.12	chr1	8	+	SNP	Missense	E_2	64597684.0	64597684.0	C	G	ENSMUST00000049932.12:c.137C>G	A46G	64597684.0	64597684.0	C	G	ENSMUST00000049932.12:c.137C>G	A46G	CLINVAR-H0386632	CLINVAR-H0386632-M01-V01	CLINVAR	2550269.0	False	False	False	False	False	333
CREB1	ENSG00000118260.10	ENST00000432329.2	chr2	8	+	True	208425051	208425051	G	A	ENST00000432329.2:c.216G>A	A72delinsA	Silent	E_2	SNP	True	0	Class 0: This mutation can be originally modeled.	63aa	270aa	Creb1	ENSMUSG00000025958.15	ENSMUST00000049932.12	chr1	8	+	SNP	Silent	E_2	64597763.0	64597763.0	G	A	ENSMUST00000049932.12:c.216G>A	A72delinsA	64597763.0	64597763.0	G	A	ENSMUST00000049932.12:c.216G>A	A72delinsA	CLINVAR-H0386633	CLINVAR-H0386633-M01-V01	CLINVAR	719404.0	False	False	False	False	False	333
CREB1	ENSG00000118260.10	ENST00000432329.2	chr2	8	+	True	208425078	208425078	A	G	ENST00000432329.2:c.243A>G	P81delinsP	Silent	E_2	SNP	True	0	Class 0: This mutation can be originally modeled.	72aa	261aa	Creb1	ENSMUSG00000025958.15	ENSMUST00000049932.12	chr1	8	+	SNP	Silent	E_2	64597790.0	64597790.0	A	G	ENSMUST00000049932.12:c.243A>G	P81delinsP	64597790.0	64597790.0	A	G	ENSMUST00000049932.12:c.243A>G	P81delinsP	CLINVAR-H0386634	CLINVAR-H0386634-M01-V01	CLINVAR	718069.0	False	False	False	False	False	333
CREB1	ENSG00000118260.10	ENST00000432329.2	chr2	8	+	True	208432230	208432230	A	G	ENST00000432329.2:c.347A>G	D116G	Missense	E_4	SNP	True	0	Class 0: This mutation can be originally modeled.	107aa	226aa	Creb1	ENSMUSG00000025958.15	ENSMUST00000049932.12	chr1	8	+	SNP	Missense	E_4	64605419.0	64605419.0	A	G	ENSMUST00000049932.12:c.347A>G	D116G	64605419.0	64605419.0	A	G	ENSMUST00000049932.12:c.347A>G	D116G	CLINVAR-H0386635	CLINVAR-H0386635-M01-V01	CLINVAR	29670.0	False	False	False	False	False	333
CREB1	ENSG00000118260.10	ENST00000432329.2	chr2	8	+	True	208434982	208434982	G	A	ENST00000432329.2:c.484G>A	A162T	Missense	E_5	SNP	True	0	Class 0: This mutation can be originally modeled.	153aa	180aa	Creb1	ENSMUSG00000025958.15	ENSMUST00000049932.12	chr1	8	+	SNP	Missense	E_5	64609372.0	64609372.0	G	A	ENSMUST00000049932.12:c.484G>A	A162T	64609372.0	64609372.0	G	A	ENSMUST00000049932.12:c.484G>A	A162T	CLINVAR-H0386636	CLINVAR-H0386636-M01-V01	CLINVAR	2382617.0	False	False	False	False	False	333
CREB1	ENSG00000118260.10	ENST00000432329.2	chr2	8	+	True	208434988	208434988	G	T	ENST00000432329.2:c.490G>T	A164S	Missense	E_5	SNP	True	0	Class 0: This mutation can be originally modeled.	155aa	178aa	Creb1	ENSMUSG00000025958.15	ENSMUST00000049932.12	chr1	8	+	SNP	Missense	E_5	64609378.0	64609378.0	G	T	ENSMUST00000049932.12:c.490G>T	A164S	64609378.0	64609378.0	G	T	ENSMUST00000049932.12:c.490G>T	A164S	CLINVAR-H0386637	CLINVAR-H0386637-M01-V01	CLINVAR	2248443.0	False	False	False	False	False	333
CREB1	ENSG00000118260.10	ENST00000432329.2	chr2	8	+	True	208440017	208440017	C	A	ENST00000432329.2:c.569C>A	A190E	Missense	E_6	SNP	True	0	Class 0: This mutation can be originally modeled.	181aa	152aa	Creb1	ENSMUSG00000025958.15	ENSMUST00000049932.12	chr1	8	+	SNP	Missense	E_6	64613253.0	64613253.0	C	A	ENSMUST00000049932.12:c.569C>A	A190E	64613253.0	64613253.0	C	A	ENSMUST00000049932.12:c.569C>A	A190E	CLINVAR-H0386638	CLINVAR-H0386638-M01-V01	CLINVAR	2316558.0	False	False	False	False	False	333
CREB1	ENSG00000118260.10	ENST00000432329.2	chr2	8	+	True	208440063	208440063	A	G	ENST00000432329.2:c.615A>G	Q205delinsQ	Silent	E_6	SNP	True	0	Class 0: This mutation can be originally modeled.	196aa	137aa	Creb1	ENSMUSG00000025958.15	ENSMUST00000049932.12	chr1	8	+	SNP	Silent	E_6	64613299.0	64613299.0	G	G	ENSMUST00000049932.12:c.615G>G	Q205delinsQ	64613299.0	64613299.0	G	G	ENSMUST00000049932.12:c.615G>G	Q205delinsQ	CLINVAR-H0386639	CLINVAR-H0386639-M01-V01	CLINVAR	729120.0	False	False	False	False	False	333
CREB1	ENSG00000118260.10	ENST00000432329.2	chr2	8	+	True	208440072	208440072	C	G	ENST00000432329.2:c.624C>G	T208delinsT	Silent	E_6	SNP	True	0	Class 0: This mutation can be originally modeled.	199aa	134aa	Creb1	ENSMUSG00000025958.15	ENSMUST00000049932.12	chr1	8	+	SNP	Silent	E_6	64613308.0	64613308.0	C	G	ENSMUST00000049932.12:c.624C>G	T208delinsT	64613308.0	64613308.0	C	G	ENSMUST00000049932.12:c.624C>G	T208delinsT	CLINVAR-H0386640	CLINVAR-H0386640-M01-V01	CLINVAR	769581.0	False	False	False	False	False	333
CREB1	ENSG00000118260.10	ENST00000432329.2	chr2	8	+	True	208442321	208442321	C	A	ENST00000432329.2:c.823C>A	P275T	Missense	E_7	SNP	True	0	Class 0: This mutation can be originally modeled.	266aa	67aa	Creb1	ENSMUSG00000025958.15	ENSMUST00000049932.12	chr1	8	+	SNP	Missense	E_7	64615430.0	64615430.0	C	A	ENSMUST00000049932.12:c.823C>A	P275T	64615430.0	64615430.0	C	A	ENSMUST00000049932.12:c.823C>A	P275T	CLINVAR-H0386641	CLINVAR-H0386641-M01-V01	CLINVAR	2271415.0	False	False	False	False	False	333
CREB1	ENSG00000118260.10	ENST00000432329.2	chr2	8	+	True	208461741	208461741	C	T	ENST00000432329.2:c.985C>T	L329delinsL	Silent	E_8	SNP	True	0	Class 0: This mutation can be originally modeled.	320aa	13aa	Creb1	ENSMUSG00000025958.15	ENSMUST00000049932.12	chr1	8	+	SNP	Silent	E_8	64636496.0	64636496.0	C	T	ENSMUST00000049932.12:c.985C>T	L329delinsL	64636496.0	64636496.0	C	T	ENSMUST00000049932.12:c.985C>T	L329delinsL	CLINVAR-H0386642	CLINVAR-H0386642-M01-V01	CLINVAR	729121.0	False	False	False	False	False	333
CREB1	ENSG00000118260.10	ENST00000432329.2	chr2	8	+	True	208432266	208432266	T	G	ENST00000432329.2:c.383T>G	L128R	Missense	E_4	SNP	True	0	Class 0: This mutation can be originally modeled.	119aa	214aa	Creb1	ENSMUSG00000025958.15	ENSMUST00000049932.12	chr1	8	+	SNP	Missense	E_4	64605455.0	64605455.0	T	G	ENSMUST00000049932.12:c.383T>G	L128R	64605455.0	64605455.0	T	G	ENSMUST00000049932.12:c.383T>G	L128R	COSMIC-H1220303	COSMIC-H1220303-M01-V01	COSMIC	53939221.0	False	False	False	False	False	333
CREB1	ENSG00000118260.10	ENST00000432329.2	chr2	8	+	True	208425059	208425059	C	A	ENST00000432329.2:c.224C>A	P75Q	Missense	E_2	SNP	True	0	Class 0: This mutation can be originally modeled.	66aa	267aa	Creb1	ENSMUSG00000025958.15	ENSMUST00000049932.12	chr1	8	+	SNP	Missense	E_2	64597771.0	64597771.0	C	A	ENSMUST00000049932.12:c.224C>A	P75Q	64597771.0	64597771.0	C	A	ENSMUST00000049932.12:c.224C>A	P75Q	COSMIC-H1220310	COSMIC-H1220310-M01-V01	COSMIC	53937723.0	False	False	False	False	False	333
CREB1	ENSG00000118260.10	ENST00000432329.2	chr2	8	+	True	208432208	208432208	G	A	ENST00000432329.2:c.325G>A	E109K	Missense	E_4	SNP	True	0	Class 0: This mutation can be originally modeled.	100aa	233aa	Creb1	ENSMUSG00000025958.15	ENSMUST00000049932.12	chr1	8	+	SNP	Missense	E_4	64605397.0	64605397.0	G	A	ENSMUST00000049932.12:c.325G>A	E109K	64605397.0	64605397.0	G	A	ENSMUST00000049932.12:c.325G>A	E109K	COSMIC-H1220312	COSMIC-H1220312-M01-V01	COSMIC	53939255.0	False	False	False	False	False	333
CREB1	ENSG00000118260.10	ENST00000432329.2	chr2	8	+	True	208461646	208461646	C	T	ENST00000432329.2:c.890C>T	A297V	Missense	E_8	SNP	True	0	Class 0: This mutation can be originally modeled.	288aa	45aa	Creb1	ENSMUSG00000025958.15	ENSMUST00000049932.12	chr1	8	+	SNP	Missense	E_8	64636401.0	64636401.0	C	T	ENSMUST00000049932.12:c.890C>T	A297V	64636401.0	64636401.0	C	T	ENSMUST00000049932.12:c.890C>T	A297V	COSMIC-H1220314	COSMIC-H1220314-M01-V01	COSMIC	53939264.0	False	False	False	False	False	333
CREB1	ENSG00000118260.10	ENST00000432329.2	chr2	8	+	True	208461750	208461750	C	T	ENST00000432329.2:c.994C>T	L332F	Missense	E_8	SNP	True	0	Class 0: This mutation can be originally modeled.	323aa	10aa	Creb1	ENSMUSG00000025958.15	ENSMUST00000049932.12	chr1	8	+	SNP	Missense	E_8	64636505.0	64636505.0	C	T	ENSMUST00000049932.12:c.994C>T	L332F	64636505.0	64636505.0	C	T	ENSMUST00000049932.12:c.994C>T	L332F	COSMIC-H1220315	COSMIC-H1220315-M01-V01	COSMIC	53939269.0	False	False	False	False	False	333
CREB1	ENSG00000118260.10	ENST00000432329.2	chr2	8	+	True	208442267	208442267	G	A	ENST00000432329.2:c.769G>A	A257T	Missense	E_7	SNP	True	0	Class 0: This mutation can be originally modeled.	248aa	85aa	Creb1	ENSMUSG00000025958.15	ENSMUST00000049932.12	chr1	8	+	SNP	Missense	E_7	64615376.0	64615376.0	G	A	ENSMUST00000049932.12:c.769G>A	A257T	64615376.0	64615376.0	G	A	ENSMUST00000049932.12:c.769G>A	A257T	COSMIC-H1220318	COSMIC-H1220318-M01-V01	COSMIC	53939281.0	False	False	False	False	False	333
CREB1	ENSG00000118260.10	ENST00000432329.2	chr2	8	+	True	208461701	208461701	G	T	ENST00000432329.2:c.945G>T	V315delinsV	Silent	E_8	SNP	True	0	Class 0: This mutation can be originally modeled.	306aa	27aa	Creb1	ENSMUSG00000025958.15	ENSMUST00000049932.12	chr1	8	+	SNP	Silent	E_8	64636456.0	64636456.0	G	T	ENSMUST00000049932.12:c.945G>T	V315delinsV	64636456.0	64636456.0	G	T	ENSMUST00000049932.12:c.945G>T	V315delinsV	COSMIC-H1220329	COSMIC-H1220329-M01-V01	COSMIC	53939328.0	False	False	False	False	False	333
CREB1	ENSG00000118260.10	ENST00000432329.2	chr2	8	+	True	208461737	208461737	G	T	ENST00000432329.2:c.981G>T	E327D	Missense	E_8	SNP	True	0	Class 0: This mutation can be originally modeled.	318aa	15aa	Creb1	ENSMUSG00000025958.15	ENSMUST00000049932.12	chr1	8	+	SNP	Missense	E_8	64636492.0	64636492.0	G	T	ENSMUST00000049932.12:c.981G>T	E327D	64636492.0	64636492.0	G	T	ENSMUST00000049932.12:c.981G>T	E327D	COSMIC-H1220330	COSMIC-H1220330-M01-V01	COSMIC	53939336.0	False	False	False	False	False	333
CREB1	ENSG00000118260.10	ENST00000432329.2	chr2	8	+	True	208424959	208424959	C	T	ENST00000432329.2:c.124C>T	P42S	Missense	E_2	SNP	True	0	Class 0: This mutation can be originally modeled.	33aa	300aa	Creb1	ENSMUSG00000025958.15	ENSMUST00000049932.12	chr1	8	+	SNP	Missense	E_2	64597671.0	64597671.0	C	T	ENSMUST00000049932.12:c.124C>T	P42S	64597671.0	64597671.0	C	T	ENSMUST00000049932.12:c.124C>T	P42S	COSMIC-H1220332	COSMIC-H1220332-M01-V01	COSMIC	53939346.0	False	False	False	False	False	333
CREB1	ENSG00000118260.10	ENST00000432329.2	chr2	8	+	True	208440010	208440010	G	A	ENST00000432329.2:c.562G>A	G188R	Missense	E_6	SNP	True	0	Class 0: This mutation can be originally modeled.	179aa	154aa	Creb1	ENSMUSG00000025958.15	ENSMUST00000049932.12	chr1	8	+	SNP	Missense	E_6	64613246.0	64613246.0	G	A	ENSMUST00000049932.12:c.562G>A	G188R	64613246.0	64613246.0	G	A	ENSMUST00000049932.12:c.562G>A	G188R	COSMIC-H1220334	COSMIC-H1220334-M01-V01	COSMIC	53939359.0	False	False	False	False	False	333
CREB1	ENSG00000118260.10	ENST00000432329.2	chr2	8	+	True	208425019	208425019	C	T	ENST00000432329.2:c.184C>T	Q62*	Nonsense	E_2	SNP	True	0	Class 0: This mutation can be originally modeled.	53aa	280aa	Creb1	ENSMUSG00000025958.15	ENSMUST00000049932.12	chr1	8	+	SNP	Nonsense	E_2	64597731.0	64597731.0	C	T	ENSMUST00000049932.12:c.184C>T	Q62*	64597731.0	64597731.0	C	T	ENSMUST00000049932.12:c.184C>T	Q62*	COSMIC-H1220336	COSMIC-H1220336-M01-V01	COSMIC	53937106.0	False	False	False	False	False	333
CREB1	ENSG00000118260.10	ENST00000432329.2	chr2	8	+	True	208461657	208461657	C	T	ENST00000432329.2:c.901C>T	R301C	Missense	E_8	SNP	True	0	Class 0: This mutation can be originally modeled.	292aa	41aa	Creb1	ENSMUSG00000025958.15	ENSMUST00000049932.12	chr1	8	+	SNP	Missense	E_8	64636412.0	64636412.0	C	T	ENSMUST00000049932.12:c.901C>T	R301C	64636412.0	64636412.0	C	T	ENSMUST00000049932.12:c.901C>T	R301C	COSMIC-H1220350	COSMIC-H1220350-M01-V01	COSMIC	53938005.0	False	False	False	False	False	333
CREB1	ENSG00000118260.10	ENST00000432329.2	chr2	8	+	True	208432189	208432189	T	G	ENST00000432329.2:c.306T>G	I102M	Missense	E_4	SNP	True	0	Class 0: This mutation can be originally modeled.	93aa	240aa	Creb1	ENSMUSG00000025958.15	ENSMUST00000049932.12	chr1	8	+	SNP	Missense	E_4	64605378.0	64605378.0	T	G	ENSMUST00000049932.12:c.306T>G	I102M	64605378.0	64605378.0	T	G	ENSMUST00000049932.12:c.306T>G	I102M	COSMIC-H1220357	COSMIC-H1220357-M01-V01	COSMIC	53939549.0	False	False	False	False	False	333
CREB1	ENSG00000118260.10	ENST00000432329.2	chr2	8	+	True	208442288	208442288	C	A	ENST00000432329.2:c.790C>A	P264T	Missense	E_7	SNP	True	0	Class 0: This mutation can be originally modeled.	255aa	78aa	Creb1	ENSMUSG00000025958.15	ENSMUST00000049932.12	chr1	8	+	SNP	Missense	E_7	64615397.0	64615397.0	C	A	ENSMUST00000049932.12:c.790C>A	P264T	64615397.0	64615397.0	C	A	ENSMUST00000049932.12:c.790C>A	P264T	COSMIC-H1220368	COSMIC-H1220368-M01-V01	COSMIC	53939610.0	False	False	False	False	False	333
CREB1	ENSG00000118260.10	ENST00000432329.2	chr2	8	+	True	208420380	208420380	C	T	ENST00000432329.2:c.21C>T	A7delinsA	Silent	E_1	SNP	True	0	Class 0: This mutation can be originally modeled.	6aa	0aa	Creb1	ENSMUSG00000025958.15	ENSMUST00000049932.12	chr1	8	+	SNP	Silent	E_1	64590036.0	64590036.0	A	T	ENSMUST00000049932.12:c.21A>T	A7delinsA	64590036.0	64590036.0	A	T	ENSMUST00000049932.12:c.21A>T	A7delinsA	COSMIC-H1220369	COSMIC-H1220369-M01-V01	COSMIC	53937192.0	False	False	False	False	False	6
CREB1	ENSG00000118260.10	ENST00000432329.2	chr2	8	+	True	208440037	208440037	G	T	ENST00000432329.2:c.589G>T	G197C	Missense	E_6	SNP	True	0	Class 0: This mutation can be originally modeled.	188aa	145aa	Creb1	ENSMUSG00000025958.15	ENSMUST00000049932.12	chr1	8	+	SNP	Missense	E_6	64613273.0	64613273.0	G	T	ENSMUST00000049932.12:c.589G>T	G197C	64613273.0	64613273.0	G	T	ENSMUST00000049932.12:c.589G>T	G197C	COSMIC-H1220374	COSMIC-H1220374-M01-V01	COSMIC	53939636.0	False	False	False	False	False	333
CREB1	ENSG00000118260.10	ENST00000432329.2	chr2	8	+	True	208420380	208420380	C	A	ENST00000432329.2:c.21C>A	A7delinsA	Silent	E_1	SNP	True	0	Class 0: This mutation can be originally modeled.	6aa	0aa	Creb1	ENSMUSG00000025958.15	ENSMUST00000049932.12	chr1	8	+	SNP	Silent	E_1	64590036.0	64590036.0	A	A	ENSMUST00000049932.12:c.21A>A	A7delinsA	64590036.0	64590036.0	A	A	ENSMUST00000049932.12:c.21A>A	A7delinsA	COSMIC-H1220377	COSMIC-H1220377-M01-V01	COSMIC	53936376.0	False	False	False	False	False	6
CREB1	ENSG00000118260.10	ENST00000432329.2	chr2	8	+	True	208420404	208420404	A	T	ENST00000432329.2:c.45A>T	A15delinsA	Silent	E_1	SNP	True	0	Class 0: This mutation can be originally modeled.	6aa	327aa	Creb1	ENSMUSG00000025958.15	ENSMUST00000049932.12	chr1	8	+	SNP	Silent	E_1	64590060.0	64590060.0	T	T	ENSMUST00000049932.12:c.45T>T	A15delinsA	64590060.0	64590060.0	T	T	ENSMUST00000049932.12:c.45T>T	A15delinsA	COSMIC-H1220379	COSMIC-H1220379-M01-V01	COSMIC	53936383.0	False	False	False	False	False	333
CREB1	ENSG00000118260.10	ENST00000432329.2	chr2	8	+	True	208420425	208420425	C	T	ENST00000432329.2:c.66C>T	N22delinsN	Silent	E_1	SNP	True	0	Class 0: This mutation can be originally modeled.	13aa	320aa	Creb1	ENSMUSG00000025958.15	ENSMUST00000049932.12	chr1	8	+	SNP	Silent	E_1	64590081.0	64590081.0	T	T	ENSMUST00000049932.12:c.66T>T	N22delinsN	64590081.0	64590081.0	T	T	ENSMUST00000049932.12:c.66T>T	N22delinsN	COSMIC-H1220380	COSMIC-H1220380-M01-V01	COSMIC	53936388.0	False	False	False	False	False	333
CREB1	ENSG00000118260.10	ENST00000432329.2	chr2	8	+	True	208434952	208434952	G	C	ENST00000432329.2:c.454G>C	E152Q	Missense	E_5	SNP	True	0	Class 0: This mutation can be originally modeled.	143aa	190aa	Creb1	ENSMUSG00000025958.15	ENSMUST00000049932.12	chr1	8	+	SNP	Missense	E_5	64609342.0	64609342.0	G	C	ENSMUST00000049932.12:c.454G>C	E152Q	64609342.0	64609342.0	G	C	ENSMUST00000049932.12:c.454G>C	E152Q	COSMIC-H1220386	COSMIC-H1220386-M01-V01	COSMIC	53937132.0	False	False	False	False	False	333
CREB1	ENSG00000118260.10	ENST00000432329.2	chr2	8	+	True	208434912	208434912	G	A	ENST00000432329.2:c.414G>A	L138delinsL	Silent	E_5	SNP	True	0	Class 0: This mutation can be originally modeled.	129aa	204aa	Creb1	ENSMUSG00000025958.15	ENSMUST00000049932.12	chr1	8	+	SNP	Silent	E_5	64609302.0	64609302.0	G	A	ENSMUST00000049932.12:c.414G>A	L138delinsL	64609302.0	64609302.0	G	A	ENSMUST00000049932.12:c.414G>A	L138delinsL	COSMIC-H1220397	COSMIC-H1220397-M01-V01	COSMIC	53937185.0	False	False	False	False	False	333
CREB1	ENSG00000118260.10	ENST00000432329.2	chr2	8	+	True	208424973	208424973	A	G	ENST00000432329.2:c.138A>G	A46delinsA	Silent	E_2	SNP	True	0	Class 0: This mutation can be originally modeled.	37aa	296aa	Creb1	ENSMUSG00000025958.15	ENSMUST00000049932.12	chr1	8	+	SNP	Silent	E_2	64597685.0	64597685.0	A	G	ENSMUST00000049932.12:c.138A>G	A46delinsA	64597685.0	64597685.0	A	G	ENSMUST00000049932.12:c.138A>G	A46delinsA	COSMIC-H1220399	COSMIC-H1220399-M01-V01	COSMIC	53937300.0	False	False	False	False	False	333
CREB1	ENSG00000118260.10	ENST00000432329.2	chr2	8	+	True	208440124	208440124	C	A	ENST00000432329.2:c.676C>A	Q226K	Missense	E_6	SNP	True	0	Class 0: This mutation can be originally modeled.	217aa	116aa	Creb1	ENSMUSG00000025958.15	ENSMUST00000049932.12	chr1	8	+	SNP	Missense	E_6	64613360.0	64613360.0	C	A	ENSMUST00000049932.12:c.676C>A	Q226K	64613360.0	64613360.0	C	A	ENSMUST00000049932.12:c.676C>A	Q226K	COSMIC-H1220401	COSMIC-H1220401-M01-V01	COSMIC	53937310.0	False	False	False	False	False	333
CREB1	ENSG00000118260.10	ENST00000432329.2	chr2	8	+	True	208440075	208440075	G	A	ENST00000432329.2:c.627G>A	M209I	Missense	E_6	SNP	True	0	Class 0: This mutation can be originally modeled.	200aa	133aa	Creb1	ENSMUSG00000025958.15	ENSMUST00000049932.12	chr1	8	+	SNP	Missense	E_6	64613311.0	64613311.0	G	A	ENSMUST00000049932.12:c.627G>A	M209I	64613311.0	64613311.0	G	A	ENSMUST00000049932.12:c.627G>A	M209I	COSMIC-H1220403	COSMIC-H1220403-M01-V01	COSMIC	53937319.0	False	False	False	False	False	333
CREB1	ENSG00000118260.10	ENST00000432329.2	chr2	8	+	True	208440042	208440042	C	T	ENST00000432329.2:c.594C>T	T198delinsT	Silent	E_6	SNP	True	0	Class 0: This mutation can be originally modeled.	189aa	144aa	Creb1	ENSMUSG00000025958.15	ENSMUST00000049932.12	chr1	8	+	SNP	Silent	E_6	64613278.0	64613278.0	G	T	ENSMUST00000049932.12:c.594G>T	T198delinsT	64613278.0	64613278.0	G	T	ENSMUST00000049932.12:c.594G>T	T198delinsT	COSMIC-H1220409	COSMIC-H1220409-M01-V01	COSMIC	53937347.0	False	False	False	False	False	333
CREB1	ENSG00000118260.10	ENST00000432329.2	chr2	8	+	True	208432189	208432189	T	A	ENST00000432329.2:c.306T>A	I102delinsI	Silent	E_4	SNP	True	0	Class 0: This mutation can be originally modeled.	93aa	240aa	Creb1	ENSMUSG00000025958.15	ENSMUST00000049932.12	chr1	8	+	SNP	Silent	E_4	64605378.0	64605378.0	T	A	ENSMUST00000049932.12:c.306T>A	I102delinsI	64605378.0	64605378.0	T	A	ENSMUST00000049932.12:c.306T>A	I102delinsI	COSMIC-H1220410	COSMIC-H1220410-M01-V01	COSMIC	53937351.0	False	False	False	False	False	333
CREB1	ENSG00000118260.10	ENST00000432329.2	chr2	8	+	True	208461732	208461732	A	G	ENST00000432329.2:c.976A>G	I326V	Missense	E_8	SNP	True	0	Class 0: This mutation can be originally modeled.	317aa	16aa	Creb1	ENSMUSG00000025958.15	ENSMUST00000049932.12	chr1	8	+	SNP	Missense	E_8	64636487.0	64636487.0	A	G	ENSMUST00000049932.12:c.976A>G	I326V	64636487.0	64636487.0	A	G	ENSMUST00000049932.12:c.976A>G	I326V	COSMIC-H1220411	COSMIC-H1220411-M01-V01	COSMIC	53937357.0	False	False	False	False	False	333
CREB1	ENSG00000118260.10	ENST00000432329.2	chr2	8	+	True	208432190	208432190	T	G	ENST00000432329.2:c.307T>G	S103A	Missense	E_4	SNP	True	0	Class 0: This mutation can be originally modeled.	94aa	239aa	Creb1	ENSMUSG00000025958.15	ENSMUST00000049932.12	chr1	8	+	SNP	Missense	E_4	64605379.0	64605379.0	T	G	ENSMUST00000049932.12:c.307T>G	S103A	64605379.0	64605379.0	T	G	ENSMUST00000049932.12:c.307T>G	S103A	COSMIC-H1220412	COSMIC-H1220412-M01-V01	COSMIC	53937367.0	False	False	False	False	False	333
CREB1	ENSG00000118260.10	ENST00000432329.2	chr2	8	+	True	208424986	208424986	C	G	ENST00000432329.2:c.151C>G	P51A	Missense	E_2	SNP	True	0	Class 0: This mutation can be originally modeled.	42aa	291aa	Creb1	ENSMUSG00000025958.15	ENSMUST00000049932.12	chr1	8	+	SNP	Missense	E_2	64597698.0	64597698.0	C	G	ENSMUST00000049932.12:c.151C>G	P51A	64597698.0	64597698.0	C	G	ENSMUST00000049932.12:c.151C>G	P51A	COSMIC-H1220422	COSMIC-H1220422-M01-V01	COSMIC	53937418.0	False	False	False	False	False	333
CREB1	ENSG00000118260.10	ENST00000432329.2	chr2	8	+	True	208440099	208440099	G	T	ENST00000432329.2:c.651G>T	P217delinsP	Silent	E_6	SNP	True	0	Class 0: This mutation can be originally modeled.	208aa	125aa	Creb1	ENSMUSG00000025958.15	ENSMUST00000049932.12	chr1	8	+	SNP	Silent	E_6	64613335.0	64613335.0	G	T	ENSMUST00000049932.12:c.651G>T	P217delinsP	64613335.0	64613335.0	G	T	ENSMUST00000049932.12:c.651G>T	P217delinsP	COSMIC-H1220423	COSMIC-H1220423-M01-V01	COSMIC	53937422.0	False	False	False	False	False	333
CREB1	ENSG00000118260.10	ENST00000432329.2	chr2	8	+	True	208432235	208432235	G	A	ENST00000432329.2:c.352G>A	V118I	Missense	E_4	SNP	True	0	Class 0: This mutation can be originally modeled.	109aa	224aa	Creb1	ENSMUSG00000025958.15	ENSMUST00000049932.12	chr1	8	+	SNP	Missense	E_4	64605424.0	64605424.0	G	A	ENSMUST00000049932.12:c.352G>A	V118I	64605424.0	64605424.0	G	A	ENSMUST00000049932.12:c.352G>A	V118I	COSMIC-H1220424	COSMIC-H1220424-M01-V01	COSMIC	53937429.0	False	False	False	False	False	333
CREB1	ENSG00000118260.10	ENST00000432329.2	chr2	8	+	True	208424992	208424992	G	A	ENST00000432329.2:c.157G>A	V53I	Missense	E_2	SNP	True	0	Class 0: This mutation can be originally modeled.	44aa	289aa	Creb1	ENSMUSG00000025958.15	ENSMUST00000049932.12	chr1	8	+	SNP	Missense	E_2	64597704.0	64597704.0	G	A	ENSMUST00000049932.12:c.157G>A	V53I	64597704.0	64597704.0	G	A	ENSMUST00000049932.12:c.157G>A	V53I	COSMIC-H1220435	COSMIC-H1220435-M01-V01	COSMIC	53937484.0	False	False	False	False	False	333
CREB1	ENSG00000118260.10	ENST00000432329.2	chr2	8	+	True	208432257	208432257	G	C	ENST00000432329.2:c.374G>C	R125T	Missense	E_4	SNP	True	0	Class 0: This mutation can be originally modeled.	116aa	217aa	Creb1	ENSMUSG00000025958.15	ENSMUST00000049932.12	chr1	8	+	SNP	Missense	E_4	64605446.0	64605446.0	G	C	ENSMUST00000049932.12:c.374G>C	R125T	64605446.0	64605446.0	G	C	ENSMUST00000049932.12:c.374G>C	R125T	COSMIC-H1220441	COSMIC-H1220441-M01-V01	COSMIC	53936967.0	False	False	False	False	False	333
CREB1	ENSG00000118260.10	ENST00000432329.2	chr2	8	+	True	208442262	208442262	G	A	ENST00000432329.2:c.764G>A	R255H	Missense	E_7	SNP	True	0	Class 0: This mutation can be originally modeled.	246aa	87aa	Creb1	ENSMUSG00000025958.15	ENSMUST00000049932.12	chr1	8	+	SNP	Missense	E_7	64615371.0	64615371.0	G	A	ENSMUST00000049932.12:c.764G>A	R255H	64615371.0	64615371.0	G	A	ENSMUST00000049932.12:c.764G>A	R255H	COSMIC-H1220443	COSMIC-H1220443-M01-V01	COSMIC	53937617.0	False	False	False	False	False	333
CREB1	ENSG00000118260.10	ENST00000432329.2	chr2	8	+	True	208461726	208461726	A	G	ENST00000432329.2:c.970A>G	T324A	Missense	E_8	SNP	True	0	Class 0: This mutation can be originally modeled.	315aa	18aa	Creb1	ENSMUSG00000025958.15	ENSMUST00000049932.12	chr1	8	+	SNP	Missense	E_8	64636481.0	64636481.0	A	G	ENSMUST00000049932.12:c.970A>G	T324A	64636481.0	64636481.0	A	G	ENSMUST00000049932.12:c.970A>G	T324A	COSMIC-H1220447	COSMIC-H1220447-M01-V01	COSMIC	53935984.0	False	False	False	False	False	333
CREB1	ENSG00000118260.10	ENST00000432329.2	chr2	8	+	True	208425868	208425868	T	A	ENST00000432329.2:c.287T>A	L96H	Missense	E_3	SNP	True	0	Class 0: This mutation can be originally modeled.	87aa	246aa	Creb1	ENSMUSG00000025958.15	ENSMUST00000049932.12	chr1	8	+	SNP	Missense	E_3	64598911.0	64598911.0	T	A	ENSMUST00000049932.12:c.287T>A	L96H	64598911.0	64598911.0	T	A	ENSMUST00000049932.12:c.287T>A	L96H	COSMIC-H1220448	COSMIC-H1220448-M01-V01	COSMIC	53937638.0	False	False	False	False	False	333
CREB1	ENSG00000118260.10	ENST00000432329.2	chr2	8	+	True	208461744	208461744	A	T	ENST00000432329.2:c.988A>T	K330*	Nonsense	E_8	SNP	True	0	Class 0: This mutation can be originally modeled.	321aa	12aa	Creb1	ENSMUSG00000025958.15	ENSMUST00000049932.12	chr1	8	+	SNP	Nonsense	E_8	64636499.0	64636499.0	A	T	ENSMUST00000049932.12:c.988A>T	K330*	64636499.0	64636499.0	A	T	ENSMUST00000049932.12:c.988A>T	K330*	COSMIC-H1220451	COSMIC-H1220451-M01-V01	COSMIC	53937650.0	False	False	False	False	False	333
CREB1	ENSG00000118260.10	ENST00000432329.2	chr2	8	+	True	208434996	208434996	C	T	ENST00000432329.2:c.498C>T	T166delinsT	Silent	E_5	SNP	True	0	Class 0: This mutation can be originally modeled.	157aa	176aa	Creb1	ENSMUSG00000025958.15	ENSMUST00000049932.12	chr1	8	+	SNP	Silent	E_5	64609386.0	64609386.0	C	T	ENSMUST00000049932.12:c.498C>T	T166delinsT	64609386.0	64609386.0	C	T	ENSMUST00000049932.12:c.498C>T	T166delinsT	COSMIC-H1220453	COSMIC-H1220453-M01-V01	COSMIC	53937658.0	False	False	False	False	False	333
CREB1	ENSG00000118260.10	ENST00000432329.2	chr2	8	+	True	208440035	208440035	A	G	ENST00000432329.2:c.587A>G	N196S	Missense	E_6	SNP	True	0	Class 0: This mutation can be originally modeled.	187aa	146aa	Creb1	ENSMUSG00000025958.15	ENSMUST00000049932.12	chr1	8	+	SNP	Missense	E_6	64613271.0	64613271.0	A	G	ENSMUST00000049932.12:c.587A>G	N196S	64613271.0	64613271.0	A	G	ENSMUST00000049932.12:c.587A>G	N196S	COSMIC-H1220454	COSMIC-H1220454-M01-V01	COSMIC	53937659.0	False	False	False	False	False	333
CREB1	ENSG00000118260.10	ENST00000432329.2	chr2	8	+	True	208440087	208440087	A	T	ENST00000432329.2:c.639A>T	A213delinsA	Silent	E_6	SNP	True	0	Class 0: This mutation can be originally modeled.	204aa	129aa	Creb1	ENSMUSG00000025958.15	ENSMUST00000049932.12	chr1	8	+	SNP	Silent	E_6	64613323.0	64613323.0	T	T	ENSMUST00000049932.12:c.639T>T	A213delinsA	64613323.0	64613323.0	T	T	ENSMUST00000049932.12:c.639T>T	A213delinsA	COSMIC-H1220455	COSMIC-H1220455-M01-V01	COSMIC	53936405.0	False	False	False	False	False	333
CREB1	ENSG00000118260.10	ENST00000432329.2	chr2	8	+	True	208440113	208440113	T	G	ENST00000432329.2:c.665T>G	L222R	Missense	E_6	SNP	True	0	Class 0: This mutation can be originally modeled.	213aa	120aa	Creb1	ENSMUSG00000025958.15	ENSMUST00000049932.12	chr1	8	+	SNP	Missense	E_6	64613349.0	64613349.0	T	G	ENSMUST00000049932.12:c.665T>G	L222R	64613349.0	64613349.0	T	G	ENSMUST00000049932.12:c.665T>G	L222R	COSMIC-H1220458	COSMIC-H1220458-M01-V01	COSMIC	53938670.0	False	False	False	False	False	333
CREB1	ENSG00000118260.10	ENST00000432329.2	chr2	8	+	True	208442363	208442363	C	T	ENST00000432329.2:c.865C>T	R289C	Missense	E_7	SNP	True	0	Class 0: This mutation can be originally modeled.	280aa	53aa	Creb1	ENSMUSG00000025958.15	ENSMUST00000049932.12	chr1	8	+	SNP	Missense	E_7	64615472.0	64615472.0	C	T	ENSMUST00000049932.12:c.865C>T	R289C	64615472.0	64615472.0	C	T	ENSMUST00000049932.12:c.865C>T	R289C	COSMIC-H1220464	COSMIC-H1220464-M01-V01	COSMIC	53936190.0	False	False	False	False	False	333
CREB1	ENSG00000118260.10	ENST00000432329.2	chr2	8	+	True	208442349	208442349	G	A	ENST00000432329.2:c.851G>A	R284Q	Missense	E_7	SNP	True	0	Class 0: This mutation can be originally modeled.	275aa	58aa	Creb1	ENSMUSG00000025958.15	ENSMUST00000049932.12	chr1	8	+	SNP	Missense	E_7	64615458.0	64615458.0	G	A	ENSMUST00000049932.12:c.851G>A	R284Q	64615458.0	64615458.0	G	A	ENSMUST00000049932.12:c.851G>A	R284Q	COSMIC-H1220478	COSMIC-H1220478-M01-V01	COSMIC	53938753.0	False	False	False	False	False	333
CREB1	ENSG00000118260.10	ENST00000432329.2	chr2	8	+	True	208434917	208434917	A	C	ENST00000432329.2:c.419A>C	D140A	Missense	E_5	SNP	True	0	Class 0: This mutation can be originally modeled.	131aa	202aa	Creb1	ENSMUSG00000025958.15	ENSMUST00000049932.12	chr1	8	+	SNP	Missense	E_5	64609307.0	64609307.0	A	C	ENSMUST00000049932.12:c.419A>C	D140A	64609307.0	64609307.0	A	C	ENSMUST00000049932.12:c.419A>C	D140A	COSMIC-H1220487	COSMIC-H1220487-M01-V01	COSMIC	53938788.0	False	False	False	False	False	333
CREB1	ENSG00000118260.10	ENST00000432329.2	chr2	8	+	True	208432247	208432247	C	A	ENST00000432329.2:c.364C>A	Q122K	Missense	E_4	SNP	True	0	Class 0: This mutation can be originally modeled.	113aa	220aa	Creb1	ENSMUSG00000025958.15	ENSMUST00000049932.12	chr1	8	+	SNP	Missense	E_4	64605436.0	64605436.0	C	A	ENSMUST00000049932.12:c.364C>A	Q122K	64605436.0	64605436.0	C	A	ENSMUST00000049932.12:c.364C>A	Q122K	COSMIC-H1220494	COSMIC-H1220494-M01-V01	COSMIC	53938927.0	False	False	False	False	False	333
CREB1	ENSG00000118260.10	ENST00000432329.2	chr2	8	+	True	208432273	208432273	G	A	ENST00000432329.2:c.390G>A	R130delinsR	Silent	E_4	SNP	True	0	Class 0: This mutation can be originally modeled.	121aa	212aa	Creb1	ENSMUSG00000025958.15	ENSMUST00000049932.12	chr1	8	+	SNP	Silent	E_4	64605462.0	64605462.0	G	A	ENSMUST00000049932.12:c.390G>A	R130delinsR	64605462.0	64605462.0	G	A	ENSMUST00000049932.12:c.390G>A	R130delinsR	COSMIC-H1220509	COSMIC-H1220509-M01-V01	COSMIC	53939010.0	False	False	False	False	False	333
CREB1	ENSG00000118260.10	ENST00000432329.2	chr2	8	+	True	208461744	208461744	A	G	ENST00000432329.2:c.988A>G	K330E	Missense	E_8	SNP	True	0	Class 0: This mutation can be originally modeled.	321aa	12aa	Creb1	ENSMUSG00000025958.15	ENSMUST00000049932.12	chr1	8	+	SNP	Missense	E_8	64636499.0	64636499.0	A	G	ENSMUST00000049932.12:c.988A>G	K330E	64636499.0	64636499.0	A	G	ENSMUST00000049932.12:c.988A>G	K330E	COSMIC-H1220515	COSMIC-H1220515-M01-V01	COSMIC	53939034.0	False	False	False	False	False	333
CREB1	ENSG00000118260.10	ENST00000432329.2	chr2	8	+	True	208424987	208424987	C	T	ENST00000432329.2:c.152C>T	P51L	Missense	E_2	SNP	True	0	Class 0: This mutation can be originally modeled.	42aa	291aa	Creb1	ENSMUSG00000025958.15	ENSMUST00000049932.12	chr1	8	+	SNP	Missense	E_2	64597699.0	64597699.0	C	T	ENSMUST00000049932.12:c.152C>T	P51L	64597699.0	64597699.0	C	T	ENSMUST00000049932.12:c.152C>T	P51L	COSMIC-H1220517	COSMIC-H1220517-M01-V01	COSMIC	53939044.0	False	False	False	False	False	333
CREB1	ENSG00000118260.10	ENST00000432329.2	chr2	8	+	True	208425076	208425076	C	T	ENST00000432329.2:c.241C>T	P81S	Missense	E_2	SNP	True	0	Class 0: This mutation can be originally modeled.	72aa	261aa	Creb1	ENSMUSG00000025958.15	ENSMUST00000049932.12	chr1	8	+	SNP	Missense	E_2	64597788.0	64597788.0	C	T	ENSMUST00000049932.12:c.241C>T	P81S	64597788.0	64597788.0	C	T	ENSMUST00000049932.12:c.241C>T	P81S	COSMIC-H1220524	COSMIC-H1220524-M01-V01	COSMIC	53939079.0	False	False	False	False	False	333
CREB1	ENSG00000118260.10	ENST00000432329.2	chr2	8	+	True	208425086	208425086	A	T	ENST00000432329.2:c.251A>T	Q84L	Missense	E_2	SNP	True	0	Class 0: This mutation can be originally modeled.	75aa	258aa	Creb1	ENSMUSG00000025958.15	ENSMUST00000049932.12	chr1	8	+	SNP	Missense	E_2	64597798.0	64597798.0	A	T	ENSMUST00000049932.12:c.251A>T	Q84L	64597798.0	64597798.0	A	T	ENSMUST00000049932.12:c.251A>T	Q84L	COSMIC-H1220525	COSMIC-H1220525-M01-V01	COSMIC	53939082.0	False	False	False	False	False	333
CREB1	ENSG00000118260.10	ENST00000432329.2	chr2	8	+	True	208461780	208461780	T	G	ENST00000432329.2:c.1024T>G	*342Eext*4	Non_Stop		SNP	True	0	Class 0: This mutation can be originally modeled.	0aa	0aa	Creb1	ENSMUSG00000025958.15	ENSMUST00000049932.12	chr1	8	+	SNP	Non_Stop		64636535.0	64636535.0	T	G	ENSMUST00000049932.12:c.1024T>G	*342Eext*4	64636535.0	64636535.0	T	G	ENSMUST00000049932.12:c.1024T>G	*342Eext*4	COSMIC-H1220537	COSMIC-H1220537-M01-V01	COSMIC	53936679.0	False	False	False	False	False	0
CREB1	ENSG00000118260.10	ENST00000432329.2	chr2	8	+	True	208420362	208420362	G	A	ENST00000432329.2:c.3G>A	M1I	Missense	E_1	SNP	True	0	Class 0: This mutation can be originally modeled.	0aa	6aa	Creb1	ENSMUSG00000025958.15	ENSMUST00000049932.12	chr1	8	+	SNP	Missense	E_1	64590018.0	64590018.0	G	A	ENSMUST00000049932.12:c.3G>A	M1I	64590018.0	64590018.0	G	A	ENSMUST00000049932.12:c.3G>A	M1I	COSMIC-H1220545	COSMIC-H1220545-M01-V01	COSMIC	53936728.0	False	False	False	False	False	6
CREB1	ENSG00000118260.10	ENST00000432329.2	chr2	8	+	True	208440048	208440048	G	A	ENST00000432329.2:c.600G>A	G200delinsG	Silent	E_6	SNP	True	0	Class 0: This mutation can be originally modeled.	191aa	142aa	Creb1	ENSMUSG00000025958.15	ENSMUST00000049932.12	chr1	8	+	SNP	Silent	E_6	64613284.0	64613284.0	G	A	ENSMUST00000049932.12:c.600G>A	G200delinsG	64613284.0	64613284.0	G	A	ENSMUST00000049932.12:c.600G>A	G200delinsG	COSMIC-H1220551	COSMIC-H1220551-M01-V01	COSMIC	53936756.0	False	False	False	False	False	333
CREB1	ENSG00000118260.10	ENST00000432329.2	chr2	8	+	True	208442316	208442316	C	T	ENST00000432329.2:c.818C>T	A273V	Missense	E_7	SNP	True	0	Class 0: This mutation can be originally modeled.	264aa	69aa	Creb1	ENSMUSG00000025958.15	ENSMUST00000049932.12	chr1	8	+	SNP	Missense	E_7	64615425.0	64615425.0	C	T	ENSMUST00000049932.12:c.818C>T	A273V	64615425.0	64615425.0	C	T	ENSMUST00000049932.12:c.818C>T	A273V	COSMIC-H1220552	COSMIC-H1220552-M01-V01	COSMIC	53936760.0	False	False	False	False	False	333
CREB1	ENSG00000118260.10	ENST00000432329.2	chr2	8	+	True	208424974	208424974	A	G	ENST00000432329.2:c.139A>G	T47A	Missense	E_2	SNP	True	0	Class 0: This mutation can be originally modeled.	38aa	295aa	Creb1	ENSMUSG00000025958.15	ENSMUST00000049932.12	chr1	8	+	SNP	Missense	E_2	64597686.0	64597686.0	A	G	ENSMUST00000049932.12:c.139A>G	T47A	64597686.0	64597686.0	A	G	ENSMUST00000049932.12:c.139A>G	T47A	COSMIC-H1220568	COSMIC-H1220568-M01-V01	COSMIC	53936929.0	False	False	False	False	False	333
CREB1	ENSG00000118260.10	ENST00000432329.2	chr2	8	+	True	208432228	208432228	G	T	ENST00000432329.2:c.345G>T	V115delinsV	Silent	E_4	SNP	True	0	Class 0: This mutation can be originally modeled.	106aa	227aa	Creb1	ENSMUSG00000025958.15	ENSMUST00000049932.12	chr1	8	+	SNP	Silent	E_4	64605417.0	64605417.0	G	T	ENSMUST00000049932.12:c.345G>T	V115delinsV	64605417.0	64605417.0	G	T	ENSMUST00000049932.12:c.345G>T	V115delinsV	COSMIC-H1220581	COSMIC-H1220581-M01-V01	COSMIC	53936984.0	False	False	False	False	False	333
CREB1	ENSG00000118260.10	ENST00000432329.2	chr2	8	+	True	208432230	208432230	A	G	ENST00000432329.2:c.347A>G	D116G	Missense	E_4	SNP	True	0	Class 0: This mutation can be originally modeled.	107aa	226aa	Creb1	ENSMUSG00000025958.15	ENSMUST00000049932.12	chr1	8	+	SNP	Missense	E_4	64605419.0	64605419.0	A	G	ENSMUST00000049932.12:c.347A>G	D116G	64605419.0	64605419.0	A	G	ENSMUST00000049932.12:c.347A>G	D116G	COSMIC-H1220582	COSMIC-H1220582-M01-V01	COSMIC	53936990.0	False	False	False	False	False	333
CREB1	ENSG00000118260.10	ENST00000432329.2	chr2	8	+	True	208440097	208440097	C	T	ENST00000432329.2:c.649C>T	P217S	Missense	E_6	SNP	True	0	Class 0: This mutation can be originally modeled.	208aa	125aa	Creb1	ENSMUSG00000025958.15	ENSMUST00000049932.12	chr1	8	+	SNP	Missense	E_6	64613333.0	64613333.0	C	T	ENSMUST00000049932.12:c.649C>T	P217S	64613333.0	64613333.0	C	T	ENSMUST00000049932.12:c.649C>T	P217S	COSMIC-H1220588	COSMIC-H1220588-M01-V01	COSMIC	53935741.0	False	False	False	False	False	333
CREB1	ENSG00000118260.10	ENST00000432329.2	chr2	8	+	True	208442378	208442378	A	G	ENST00000432329.2:c.880A>G	R294G	Missense	E_7	SNP	True	0	Class 0: This mutation can be originally modeled.	285aa	48aa	Creb1	ENSMUSG00000025958.15	ENSMUST00000049932.12	chr1	8	+	SNP	Missense	E_7	64615487.0	64615487.0	A	G	ENSMUST00000049932.12:c.880A>G	R294G	64615487.0	64615487.0	A	G	ENSMUST00000049932.12:c.880A>G	R294G	COSMIC-H1220594	COSMIC-H1220594-M01-V01	COSMIC	53937035.0	False	False	False	False	False	333
CREB1	ENSG00000118260.10	ENST00000432329.2	chr2	8	+	True	208440037	208440037	G	A	ENST00000432329.2:c.589G>A	G197S	Missense	E_6	SNP	True	0	Class 0: This mutation can be originally modeled.	188aa	145aa	Creb1	ENSMUSG00000025958.15	ENSMUST00000049932.12	chr1	8	+	SNP	Missense	E_6	64613273.0	64613273.0	G	A	ENSMUST00000049932.12:c.589G>A	G197S	64613273.0	64613273.0	G	A	ENSMUST00000049932.12:c.589G>A	G197S	COSMIC-H1220599	COSMIC-H1220599-M01-V01	COSMIC	53937056.0	False	False	False	False	False	333
CREB1	ENSG00000118260.10	ENST00000432329.2	chr2	8	+	True	208461648	208461648	C	T	ENST00000432329.2:c.892C>T	R298*	Nonsense	E_8	SNP	True	0	Class 0: This mutation can be originally modeled.	289aa	44aa	Creb1	ENSMUSG00000025958.15	ENSMUST00000049932.12	chr1	8	+	SNP	Nonsense	E_8	64636403.0	64636403.0	A	T	ENSMUST00000049932.12:c.892A>T	R298*	64636403.0	64636403.0	A	T	ENSMUST00000049932.12:c.892A>T	R298*	COSMIC-H1220600	COSMIC-H1220600-M01-V01	COSMIC	53937063.0	False	False	False	False	False	333
CREB1	ENSG00000118260.10	ENST00000432329.2	chr2	8	+	True	208420387	208420387	C	A	ENST00000432329.2:c.28C>A	Q10K	Missense	E_1	SNP	True	0	Class 0: This mutation can be originally modeled.	1aa	332aa	Creb1	ENSMUSG00000025958.15	ENSMUST00000049932.12	chr1	8	+	SNP	Missense	E_1	64590043.0	64590043.0	C	A	ENSMUST00000049932.12:c.28C>A	Q10K	64590043.0	64590043.0	C	A	ENSMUST00000049932.12:c.28C>A	Q10K	COSMIC-H1220604	COSMIC-H1220604-M01-V01	COSMIC	53937082.0	False	False	False	False	False	333
CREB1	ENSG00000118260.10	ENST00000432329.2	chr2	8	+	True	208420442	208420442	A	G	ENST00000432329.2:c.83A>G	Q28R	Missense	E_1	SNP	True	0	Class 0: This mutation can be originally modeled.	19aa	314aa	Creb1	ENSMUSG00000025958.15	ENSMUST00000049932.12	chr1	8	+	SNP	Missense	E_1	64590098.0	64590098.0	A	G	ENSMUST00000049932.12:c.83A>G	Q28R	64590098.0	64590098.0	A	G	ENSMUST00000049932.12:c.83A>G	Q28R	COSMIC-H1220606	COSMIC-H1220606-M01-V01	COSMIC	53937089.0	False	False	False	False	False	333
CREB1	ENSG00000118260.10	ENST00000432329.2	chr2	8	+	True	208442257	208442257	G	A	ENST00000432329.2:c.759G>A	Q253delinsQ	Silent	E_7	SNP	True	0	Class 0: This mutation can be originally modeled.	244aa	89aa	Creb1	ENSMUSG00000025958.15	ENSMUST00000049932.12	chr1	8	+	SNP	Silent	E_7	64615366.0	64615366.0	G	A	ENSMUST00000049932.12:c.759G>A	Q253delinsQ	64615366.0	64615366.0	G	A	ENSMUST00000049932.12:c.759G>A	Q253delinsQ	COSMIC-H1220613	COSMIC-H1220613-M01-V01	COSMIC	53938157.0	False	False	False	False	False	333
CREB1	ENSG00000118260.10	ENST00000432329.2	chr2	8	+	True	208432233	208432233	G	A	ENST00000432329.2:c.350G>A	S117N	Missense	E_4	SNP	True	0	Class 0: This mutation can be originally modeled.	108aa	225aa	Creb1	ENSMUSG00000025958.15	ENSMUST00000049932.12	chr1	8	+	SNP	Missense	E_4	64605422.0	64605422.0	G	A	ENSMUST00000049932.12:c.350G>A	S117N	64605422.0	64605422.0	G	A	ENSMUST00000049932.12:c.350G>A	S117N	COSMIC-H1220614	COSMIC-H1220614-M01-V01	COSMIC	53938163.0	False	False	False	False	False	333
CREB1	ENSG00000118260.10	ENST00000432329.2	chr2	8	+	True	208425079	208425079	C	T	ENST00000432329.2:c.244C>T	Q82*	Nonsense	E_2	SNP	True	0	Class 0: This mutation can be originally modeled.	73aa	260aa	Creb1	ENSMUSG00000025958.15	ENSMUST00000049932.12	chr1	8	+	SNP	Nonsense	E_2	64597791.0	64597791.0	C	T	ENSMUST00000049932.12:c.244C>T	Q82*	64597791.0	64597791.0	C	T	ENSMUST00000049932.12:c.244C>T	Q82*	COSMIC-H1220615	COSMIC-H1220615-M01-V01	COSMIC	53938166.0	False	False	False	False	False	333
CREB1	ENSG00000118260.10	ENST00000432329.2	chr2	8	+	True	208461697	208461697	G	A	ENST00000432329.2:c.941G>A	R314K	Missense	E_8	SNP	True	0	Class 0: This mutation can be originally modeled.	305aa	28aa	Creb1	ENSMUSG00000025958.15	ENSMUST00000049932.12	chr1	8	+	SNP	Missense	E_8	64636452.0	64636452.0	G	A	ENSMUST00000049932.12:c.941G>A	R314K	64636452.0	64636452.0	G	A	ENSMUST00000049932.12:c.941G>A	R314K	COSMIC-H1220617	COSMIC-H1220617-M01-V01	COSMIC	53938192.0	False	False	False	False	False	333
CREB1	ENSG00000118260.10	ENST00000432329.2	chr2	8	+	True	208432254	208432254	G	A	ENST00000432329.2:c.371G>A	R124Q	Missense	E_4	SNP	True	0	Class 0: This mutation can be originally modeled.	115aa	218aa	Creb1	ENSMUSG00000025958.15	ENSMUST00000049932.12	chr1	8	+	SNP	Missense	E_4	64605443.0	64605443.0	G	A	ENSMUST00000049932.12:c.371G>A	R124Q	64605443.0	64605443.0	G	A	ENSMUST00000049932.12:c.371G>A	R124Q	COSMIC-H1220620	COSMIC-H1220620-M01-V01	COSMIC	53938303.0	False	False	False	False	False	333
CREB1	ENSG00000118260.10	ENST00000432329.2	chr2	8	+	True	208442240	208442240	G	A	ENST00000432329.2:c.742G>A	D248N	Missense	E_7	SNP	True	0	Class 0: This mutation can be originally modeled.	239aa	94aa	Creb1	ENSMUSG00000025958.15	ENSMUST00000049932.12	chr1	8	+	SNP	Missense	E_7	64615349.0	64615349.0	G	A	ENSMUST00000049932.12:c.742G>A	D248N	64615349.0	64615349.0	G	A	ENSMUST00000049932.12:c.742G>A	D248N	COSMIC-H1220642	COSMIC-H1220642-M01-V01	COSMIC	53938416.0	False	False	False	False	False	333
CREB1	ENSG00000118260.10	ENST00000432329.2	chr2	8	+	True	208440042	208440042	C	A	ENST00000432329.2:c.594C>A	T198delinsT	Silent	E_6	SNP	True	0	Class 0: This mutation can be originally modeled.	189aa	144aa	Creb1	ENSMUSG00000025958.15	ENSMUST00000049932.12	chr1	8	+	SNP	Silent	E_6	64613278.0	64613278.0	G	A	ENSMUST00000049932.12:c.594G>A	T198delinsT	64613278.0	64613278.0	G	A	ENSMUST00000049932.12:c.594G>A	T198delinsT	COSMIC-H1220644	COSMIC-H1220644-M01-V01	COSMIC	53938420.0	False	False	False	False	False	333
CREB1	ENSG00000118260.10	ENST00000432329.2	chr2	8	+	True	208432253	208432253	C	T	ENST00000432329.2:c.370C>T	R124*	Nonsense	E_4	SNP	True	0	Class 0: This mutation can be originally modeled.	115aa	218aa	Creb1	ENSMUSG00000025958.15	ENSMUST00000049932.12	chr1	8	+	SNP	Nonsense	E_4	64605442.0	64605442.0	C	T	ENSMUST00000049932.12:c.370C>T	R124*	64605442.0	64605442.0	C	T	ENSMUST00000049932.12:c.370C>T	R124*	COSMIC-H1220645	COSMIC-H1220645-M01-V01	COSMIC	53938423.0	False	False	False	False	False	333
CREB1	ENSG00000118260.10	ENST00000432329.2	chr2	8	+	True	208425034	208425034	C	T	ENST00000432329.2:c.199C>T	H67Y	Missense	E_2	SNP	True	0	Class 0: This mutation can be originally modeled.	58aa	275aa	Creb1	ENSMUSG00000025958.15	ENSMUST00000049932.12	chr1	8	+	SNP	Missense	E_2	64597746.0	64597746.0	C	T	ENSMUST00000049932.12:c.199C>T	H67Y	64597746.0	64597746.0	C	T	ENSMUST00000049932.12:c.199C>T	H67Y	COSMIC-H1220649	COSMIC-H1220649-M01-V01	COSMIC	53938436.0	False	False	False	False	False	333
CREB1	ENSG00000118260.10	ENST00000432329.2	chr2	8	+	True	208420438	208420438	G	A	ENST00000432329.2:c.79G>A	V27I	Missense	E_1	SNP	True	0	Class 0: This mutation can be originally modeled.	18aa	315aa	Creb1	ENSMUSG00000025958.15	ENSMUST00000049932.12	chr1	8	+	SNP	Missense	E_1	64590094.0	64590094.0	G	A	ENSMUST00000049932.12:c.79G>A	V27I	64590094.0	64590094.0	G	A	ENSMUST00000049932.12:c.79G>A	V27I	COSMIC-H1220663	COSMIC-H1220663-M01-V01	COSMIC	53935963.0	False	False	False	False	False	333
CREB1	ENSG00000118260.10	ENST00000432329.2	chr2	8	+	True	208442272	208442272	C	A	ENST00000432329.2:c.774C>A	P258delinsP	Silent	E_7	SNP	True	0	Class 0: This mutation can be originally modeled.	249aa	84aa	Creb1	ENSMUSG00000025958.15	ENSMUST00000049932.12	chr1	8	+	SNP	Silent	E_7	64615381.0	64615381.0	C	A	ENSMUST00000049932.12:c.774C>A	P258delinsP	64615381.0	64615381.0	C	A	ENSMUST00000049932.12:c.774C>A	P258delinsP	COSMIC-H1220665	COSMIC-H1220665-M01-V01	COSMIC	53935973.0	False	False	False	False	False	333
CREB1	ENSG00000118260.10	ENST00000432329.2	chr2	8	+	True	208442303	208442303	G	A	ENST00000432329.2:c.805G>A	A269T	Missense	E_7	SNP	True	0	Class 0: This mutation can be originally modeled.	260aa	73aa	Creb1	ENSMUSG00000025958.15	ENSMUST00000049932.12	chr1	8	+	SNP	Missense	E_7	64615412.0	64615412.0	G	A	ENSMUST00000049932.12:c.805G>A	A269T	64615412.0	64615412.0	G	A	ENSMUST00000049932.12:c.805G>A	A269T	COSMIC-H1220670	COSMIC-H1220670-M01-V01	COSMIC	53935996.0	False	False	False	False	False	333
CREB1	ENSG00000118260.10	ENST00000432329.2	chr2	8	+	True	208425038	208425038	G	C	ENST00000432329.2:c.203G>C	G68A	Missense	E_2	SNP	True	0	Class 0: This mutation can be originally modeled.	59aa	274aa	Creb1	ENSMUSG00000025958.15	ENSMUST00000049932.12	chr1	8	+	SNP	Missense	E_2	64597750.0	64597750.0	G	C	ENSMUST00000049932.12:c.203G>C	G68A	64597750.0	64597750.0	G	C	ENSMUST00000049932.12:c.203G>C	G68A	COSMIC-H1220693	COSMIC-H1220693-M01-V01	COSMIC	53938634.0	False	False	False	False	False	333
CREB1	ENSG00000118260.10	ENST00000432329.2	chr2	8	+	True	208442282	208442282	A	G	ENST00000432329.2:c.784A>G	I262V	Missense	E_7	SNP	True	0	Class 0: This mutation can be originally modeled.	253aa	80aa	Creb1	ENSMUSG00000025958.15	ENSMUST00000049932.12	chr1	8	+	SNP	Missense	E_7	64615391.0	64615391.0	A	G	ENSMUST00000049932.12:c.784A>G	I262V	64615391.0	64615391.0	A	G	ENSMUST00000049932.12:c.784A>G	I262V	COSMIC-H1220694	COSMIC-H1220694-M01-V01	COSMIC	53938637.0	False	False	False	False	False	333
CREB1	ENSG00000118260.10	ENST00000432329.2	chr2	8	+	True	208461766	208461766	G	A	ENST00000432329.2:c.1010G>A	C337Y	Missense	E_8	SNP	True	0	Class 0: This mutation can be originally modeled.	328aa	5aa	Creb1	ENSMUSG00000025958.15	ENSMUST00000049932.12	chr1	8	+	SNP	Missense	E_8	64636521.0	64636521.0	G	A	ENSMUST00000049932.12:c.1010G>A	C337Y	64636521.0	64636521.0	G	A	ENSMUST00000049932.12:c.1010G>A	C337Y	COSMIC-H1220703	COSMIC-H1220703-M01-V01	COSMIC	53938668.0	False	False	False	False	False	333
CREB1	ENSG00000118260.10	ENST00000432329.2	chr2	8	+	True	208424978	208424978	C	T	ENST00000432329.2:c.143C>T	S48L	Missense	E_2	SNP	True	0	Class 0: This mutation can be originally modeled.	39aa	294aa	Creb1	ENSMUSG00000025958.15	ENSMUST00000049932.12	chr1	8	+	SNP	Missense	E_2	64597690.0	64597690.0	C	T	ENSMUST00000049932.12:c.143C>T	S48L	64597690.0	64597690.0	C	T	ENSMUST00000049932.12:c.143C>T	S48L	COSMIC-H1220707	COSMIC-H1220707-M01-V01	COSMIC	53936337.0	False	False	False	False	False	333
CREB1	ENSG00000118260.10	ENST00000432329.2	chr2	8	+	True	208442362	208442362	C	T	ENST00000432329.2:c.864C>T	V288delinsV	Silent	E_7	SNP	True	0	Class 0: This mutation can be originally modeled.	279aa	54aa	Creb1	ENSMUSG00000025958.15	ENSMUST00000049932.12	chr1	8	+	SNP	Silent	E_7	64615471.0	64615471.0	C	T	ENSMUST00000049932.12:c.864C>T	V288delinsV	64615471.0	64615471.0	C	T	ENSMUST00000049932.12:c.864C>T	V288delinsV	COSMIC-H1220718	COSMIC-H1220718-M01-V01	COSMIC	53936441.0	False	False	False	False	False	333
CREB1	ENSG00000118260.10	ENST00000432329.2	chr2	8	+	True	208424978	208424978	C	A	ENST00000432329.2:c.143C>A	S48*	Nonsense	E_2	SNP	True	0	Class 0: This mutation can be originally modeled.	39aa	294aa	Creb1	ENSMUSG00000025958.15	ENSMUST00000049932.12	chr1	8	+	SNP	Nonsense	E_2	64597690.0	64597690.0	C	A	ENSMUST00000049932.12:c.143C>A	S48*	64597690.0	64597690.0	C	A	ENSMUST00000049932.12:c.143C>A	S48*	COSMIC-H1220731	COSMIC-H1220731-M01-V01	COSMIC	53936495.0	False	False	False	False	False	333
CREB1	ENSG00000118260.10	ENST00000432329.2	chr2	8	+	True	208440136	208440136	G	T	ENST00000432329.2:c.688G>T	G230*	Nonsense	E_6	SNP	True	0	Class 0: This mutation can be originally modeled.	221aa	112aa	Creb1	ENSMUSG00000025958.15	ENSMUST00000049932.12	chr1	8	+	SNP	Nonsense	E_6	64613372.0	64613372.0	G	T	ENSMUST00000049932.12:c.688G>T	G230*	64613372.0	64613372.0	G	T	ENSMUST00000049932.12:c.688G>T	G230*	COSMIC-H1220740	COSMIC-H1220740-M01-V01	COSMIC	53936634.0	False	False	False	False	False	333
CREB1	ENSG00000118260.10	ENST00000432329.2	chr2	8	+	True	208442336	208442336	G	A	ENST00000432329.2:c.838G>A	E280K	Missense	E_7	SNP	True	0	Class 0: This mutation can be originally modeled.	271aa	62aa	Creb1	ENSMUSG00000025958.15	ENSMUST00000049932.12	chr1	8	+	SNP	Missense	E_7	64615445.0	64615445.0	G	A	ENSMUST00000049932.12:c.838G>A	E280K	64615445.0	64615445.0	G	A	ENSMUST00000049932.12:c.838G>A	E280K	COSMIC-H1220742	COSMIC-H1220742-M01-V01	COSMIC	53936640.0	False	False	False	False	False	333
CREB1	ENSG00000118260.10	ENST00000432329.2	chr2	8	+	True	208440115	208440115	C	T	ENST00000432329.2:c.667C>T	Q223*	Nonsense	E_6	SNP	True	0	Class 0: This mutation can be originally modeled.	214aa	119aa	Creb1	ENSMUSG00000025958.15	ENSMUST00000049932.12	chr1	8	+	SNP	Nonsense	E_6	64613351.0	64613351.0	C	T	ENSMUST00000049932.12:c.667C>T	Q223*	64613351.0	64613351.0	C	T	ENSMUST00000049932.12:c.667C>T	Q223*	COSMIC-H1220746	COSMIC-H1220746-M01-V01	COSMIC	53935707.0	False	False	False	False	False	333
CREB1	ENSG00000118260.10	ENST00000432329.2	chr2	8	+	True	208432219	208432219	G	T	ENST00000432329.2:c.336G>T	Q112H	Missense	E_4	SNP	True	0	Class 0: This mutation can be originally modeled.	103aa	230aa	Creb1	ENSMUSG00000025958.15	ENSMUST00000049932.12	chr1	8	+	SNP	Missense	E_4	64605408.0	64605408.0	G	T	ENSMUST00000049932.12:c.336G>T	Q112H	64605408.0	64605408.0	G	T	ENSMUST00000049932.12:c.336G>T	Q112H	COSMIC-H1220748	COSMIC-H1220748-M01-V01	COSMIC	53935712.0	False	False	False	False	False	333
CREB1	ENSG00000118260.10	ENST00000432329.2	chr2	8	+	True	208420379	208420379	C	T	ENST00000432329.2:c.20C>T	A7V	Missense	E_1	SNP	True	0	Class 0: This mutation can be originally modeled.	6aa	0aa	Creb1	ENSMUSG00000025958.15	ENSMUST00000049932.12	chr1	8	+	SNP	Missense	E_1	64590035.0	64590035.0	C	T	ENSMUST00000049932.12:c.20C>T	A7V	64590035.0	64590035.0	C	T	ENSMUST00000049932.12:c.20C>T	A7V	COSMIC-H1220751	COSMIC-H1220751-M01-V01	COSMIC	53935722.0	False	False	False	False	False	6
CREB1	ENSG00000118260.10	ENST00000432329.2	chr2	8	+	True	208420472	208420472	A	G	ENST00000432329.2:c.113A>G	Q38R	Missense	E_1	SNP	True	0	Class 0: This mutation can be originally modeled.	29aa	304aa	Creb1	ENSMUSG00000025958.15	ENSMUST00000049932.12	chr1	8	+	SNP	Missense	E_1	64590128.0	64590128.0	A	G	ENSMUST00000049932.12:c.113A>G	Q38R	64590128.0	64590128.0	A	G	ENSMUST00000049932.12:c.113A>G	Q38R	COSMIC-H1220753	COSMIC-H1220753-M01-V01	COSMIC	53935730.0	False	False	False	False	False	333
CREB1	ENSG00000118260.10	ENST00000432329.2	chr2	8	+	True	208461706	208461706	T	G	ENST00000432329.2:c.950T>G	V317G	Missense	E_8	SNP	True	0	Class 0: This mutation can be originally modeled.	308aa	25aa	Creb1	ENSMUSG00000025958.15	ENSMUST00000049932.12	chr1	8	+	SNP	Missense	E_8	64636461.0	64636461.0	T	G	ENSMUST00000049932.12:c.950T>G	V317G	64636461.0	64636461.0	T	G	ENSMUST00000049932.12:c.950T>G	V317G	COSMIC-H1220755	COSMIC-H1220755-M01-V01	COSMIC	53935735.0	False	False	False	False	False	333
CREB1	ENSG00000118260.10	ENST00000432329.2	chr2	8	+	True	208434967	208434967	G	A	ENST00000432329.2:c.469G>A	E157K	Missense	E_5	SNP	True	0	Class 0: This mutation can be originally modeled.	148aa	185aa	Creb1	ENSMUSG00000025958.15	ENSMUST00000049932.12	chr1	8	+	SNP	Missense	E_5	64609357.0	64609357.0	G	A	ENSMUST00000049932.12:c.469G>A	E157K	64609357.0	64609357.0	G	A	ENSMUST00000049932.12:c.469G>A	E157K	COSMIC-H1220766	COSMIC-H1220766-M01-V01	COSMIC	53935768.0	False	False	False	False	False	333
CREB1	ENSG00000118260.10	ENST00000432329.2	chr2	8	+	True	208420396	208420396	G	A	ENST00000432329.2:c.37G>A	G13R	Missense	E_1	SNP	True	0	Class 0: This mutation can be originally modeled.	4aa	329aa	Creb1	ENSMUSG00000025958.15	ENSMUST00000049932.12	chr1	8	+	SNP	Missense	E_1	64590052.0	64590052.0	G	A	ENSMUST00000049932.12:c.37G>A	G13R	64590052.0	64590052.0	G	A	ENSMUST00000049932.12:c.37G>A	G13R	COSMIC-H1220781	COSMIC-H1220781-M01-V01	COSMIC	53935923.0	False	False	False	False	False	333
CREB1	ENSG00000118260.10	ENST00000432329.2	chr2	8	+	True	208425875	208425875	C	T	ENST00000432329.2:c.294C>T	S98delinsS	Silent	E_3	SNP	True	0	Class 0: This mutation can be originally modeled.	89aa	244aa	Creb1	ENSMUSG00000025958.15	ENSMUST00000049932.12	chr1	8	+	SNP	Silent	E_3	64598918.0	64598918.0	C	T	ENSMUST00000049932.12:c.294C>T	S98delinsS	64598918.0	64598918.0	C	T	ENSMUST00000049932.12:c.294C>T	S98delinsS	COSMIC-H1220785	COSMIC-H1220785-M01-V01	COSMIC	53935934.0	False	False	False	False	False	333
CREB1	ENSG00000118260.10	ENST00000432329.2	chr2	8	+	True	208425074	208425074	C	T	ENST00000432329.2:c.239C>T	S80F	Missense	E_2	SNP	True	0	Class 0: This mutation can be originally modeled.	71aa	262aa	Creb1	ENSMUSG00000025958.15	ENSMUST00000049932.12	chr1	8	+	SNP	Missense	E_2	64597786.0	64597786.0	C	T	ENSMUST00000049932.12:c.239C>T	S80F	64597786.0	64597786.0	C	T	ENSMUST00000049932.12:c.239C>T	S80F	COSMIC-H1220814	COSMIC-H1220814-M01-V01	COSMIC	53939801.0	False	False	False	False	False	333
CREB1	ENSG00000118260.10	ENST00000432329.2	chr2	8	+	True	208425865	208425865	G	T	ENST00000432329.2:c.284G>T	R95I	Missense	E_3	SNP	True	0	Class 0: This mutation can be originally modeled.	86aa	247aa	Creb1	ENSMUSG00000025958.15	ENSMUST00000049932.12	chr1	8	+	SNP	Missense	E_3	64598908.0	64598908.0	G	T	ENSMUST00000049932.12:c.284G>T	R95I	64598908.0	64598908.0	G	T	ENSMUST00000049932.12:c.284G>T	R95I	COSMIC-H1220819	COSMIC-H1220819-M01-V01	COSMIC	53939819.0	False	False	False	False	False	333
CREB1	ENSG00000118260.10	ENST00000432329.2	chr2	8	+	True	208440027	208440027	G	T	ENST00000432329.2:c.579G>T	L193delinsL	Silent	E_6	SNP	True	0	Class 0: This mutation can be originally modeled.	184aa	149aa	Creb1	ENSMUSG00000025958.15	ENSMUST00000049932.12	chr1	8	+	SNP	Silent	E_6	64613263.0	64613263.0	G	T	ENSMUST00000049932.12:c.579G>T	L193delinsL	64613263.0	64613263.0	G	T	ENSMUST00000049932.12:c.579G>T	L193delinsL	COSMIC-H1220832	COSMIC-H1220832-M01-V01	COSMIC	53939876.0	False	False	False	False	False	333
CREB1	ENSG00000118260.10	ENST00000432329.2	chr2	8	+	True	208432235	208432235	G	C	ENST00000432329.2:c.352G>C	V118L	Missense	E_4	SNP	True	0	Class 0: This mutation can be originally modeled.	109aa	224aa	Creb1	ENSMUSG00000025958.15	ENSMUST00000049932.12	chr1	8	+	SNP	Missense	E_4	64605424.0	64605424.0	G	C	ENSMUST00000049932.12:c.352G>C	V118L	64605424.0	64605424.0	G	C	ENSMUST00000049932.12:c.352G>C	V118L	COSMIC-H1220833	COSMIC-H1220833-M01-V01	COSMIC	53939879.0	False	False	False	False	False	333
CREB1	ENSG00000118260.10	ENST00000432329.2	chr2	8	+	True	208420380	208420380	C	G	ENST00000432329.2:c.21C>G	A7delinsA	Silent	E_1	SNP	True	0	Class 0: This mutation can be originally modeled.	6aa	0aa	Creb1	ENSMUSG00000025958.15	ENSMUST00000049932.12	chr1	8	+	SNP	Silent	E_1	64590036.0	64590036.0	A	G	ENSMUST00000049932.12:c.21A>G	A7delinsA	64590036.0	64590036.0	A	G	ENSMUST00000049932.12:c.21A>G	A7delinsA	COSMIC-H1220834	COSMIC-H1220834-M01-V01	COSMIC	53939883.0	False	False	False	False	False	6
CREB1	ENSG00000118260.10	ENST00000432329.2	chr2	8	+	True	208425071	208425071	A	G	ENST00000432329.2:c.236A>G	Q79R	Missense	E_2	SNP	True	0	Class 0: This mutation can be originally modeled.	70aa	263aa	Creb1	ENSMUSG00000025958.15	ENSMUST00000049932.12	chr1	8	+	SNP	Missense	E_2	64597783.0	64597783.0	A	G	ENSMUST00000049932.12:c.236A>G	Q79R	64597783.0	64597783.0	A	G	ENSMUST00000049932.12:c.236A>G	Q79R	COSMIC-H1220835	COSMIC-H1220835-M01-V01	COSMIC	53939886.0	False	False	False	False	False	333
CREB1	ENSG00000118260.10	ENST00000432329.2	chr2	8	+	True	208440057	208440057	C	T	ENST00000432329.2:c.609C>T	G203delinsG	Silent	E_6	SNP	True	0	Class 0: This mutation can be originally modeled.	194aa	139aa	Creb1	ENSMUSG00000025958.15	ENSMUST00000049932.12	chr1	8	+	SNP	Silent	E_6	64613293.0	64613293.0	C	T	ENSMUST00000049932.12:c.609C>T	G203delinsG	64613293.0	64613293.0	C	T	ENSMUST00000049932.12:c.609C>T	G203delinsG	COSMIC-H1220840	COSMIC-H1220840-M01-V01	COSMIC	53939902.0	False	False	False	False	False	333
CREB1	ENSG00000118260.10	ENST00000432329.2	chr2	8	+	True	208440159	208440159	C	T	ENST00000432329.2:c.711C>T	S237delinsS	Silent	E_6	SNP	True	0	Class 0: This mutation can be originally modeled.	228aa	105aa	Creb1	ENSMUSG00000025958.15	ENSMUST00000049932.12	chr1	8	+	SNP	Silent	E_6	64613395.0	64613395.0	C	T	ENSMUST00000049932.12:c.711C>T	S237delinsS	64613395.0	64613395.0	C	T	ENSMUST00000049932.12:c.711C>T	S237delinsS	COSMIC-H1220843	COSMIC-H1220843-M01-V01	COSMIC	53937698.0	False	False	False	False	False	333
CREB1	ENSG00000118260.10	ENST00000432329.2	chr2	8	+	True	208440013	208440013	G	T	ENST00000432329.2:c.565G>T	G189*	Nonsense	E_6	SNP	True	0	Class 0: This mutation can be originally modeled.	180aa	153aa	Creb1	ENSMUSG00000025958.15	ENSMUST00000049932.12	chr1	8	+	SNP	Nonsense	E_6	64613249.0	64613249.0	G	T	ENSMUST00000049932.12:c.565G>T	G189*	64613249.0	64613249.0	G	T	ENSMUST00000049932.12:c.565G>T	G189*	COSMIC-H1220869	COSMIC-H1220869-M01-V01	COSMIC	53939933.0	False	False	False	False	False	333
CREB1	ENSG00000118260.10	ENST00000432329.2	chr2	8	+	True	208461658	208461658	G	A	ENST00000432329.2:c.902G>A	R301H	Missense	E_8	SNP	True	0	Class 0: This mutation can be originally modeled.	292aa	41aa	Creb1	ENSMUSG00000025958.15	ENSMUST00000049932.12	chr1	8	+	SNP	Missense	E_8	64636413.0	64636413.0	G	A	ENSMUST00000049932.12:c.902G>A	R301H	64636413.0	64636413.0	G	A	ENSMUST00000049932.12:c.902G>A	R301H	COSMIC-H1220877	COSMIC-H1220877-M01-V01	COSMIC	53938114.0	False	False	False	False	False	333
CREB1	ENSG00000118260.10	ENST00000432329.2	chr2	8	+	True	208440111	208440111	T	G	ENST00000432329.2:c.663T>G	I221M	Missense	E_6	SNP	True	0	Class 0: This mutation can be originally modeled.	212aa	121aa	Creb1	ENSMUSG00000025958.15	ENSMUST00000049932.12	chr1	8	+	SNP	Missense	E_6	64613347.0	64613347.0	T	G	ENSMUST00000049932.12:c.663T>G	I221M	64613347.0	64613347.0	T	G	ENSMUST00000049932.12:c.663T>G	I221M	COSMIC-H1220880	COSMIC-H1220880-M01-V01	COSMIC	53939974.0	False	False	False	False	False	333
CREB1	ENSG00000118260.10	ENST00000432329.2	chr2	8	+	True	208425014	208425014	A	G	ENST00000432329.2:c.179A>G	N60S	Missense	E_2	SNP	True	0	Class 0: This mutation can be originally modeled.	51aa	282aa	Creb1	ENSMUSG00000025958.15	ENSMUST00000049932.12	chr1	8	+	SNP	Missense	E_2	64597726.0	64597726.0	A	G	ENSMUST00000049932.12:c.179A>G	N60S	64597726.0	64597726.0	A	G	ENSMUST00000049932.12:c.179A>G	N60S	COSMIC-H1220888	COSMIC-H1220888-M01-V01	COSMIC	53940104.0	False	False	False	False	False	333
CREB1	ENSG00000118260.10	ENST00000432329.2	chr2	8	+	True	208440050	208440050	T	A	ENST00000432329.2:c.602T>A	V201E	Missense	E_6	SNP	True	0	Class 0: This mutation can be originally modeled.	192aa	141aa	Creb1	ENSMUSG00000025958.15	ENSMUST00000049932.12	chr1	8	+	SNP	Missense	E_6	64613286.0	64613286.0	T	A	ENSMUST00000049932.12:c.602T>A	V201E	64613286.0	64613286.0	T	A	ENSMUST00000049932.12:c.602T>A	V201E	COSMIC-H1220890	COSMIC-H1220890-M01-V01	COSMIC	53940110.0	False	False	False	False	False	333
CREB1	ENSG00000118260.10	ENST00000432329.2	chr2	8	+	True	208420450	208420450	C	T	ENST00000432329.2:c.91C>T	P31S	Missense	E_1	SNP	True	0	Class 0: This mutation can be originally modeled.	22aa	311aa	Creb1	ENSMUSG00000025958.15	ENSMUST00000049932.12	chr1	8	+	SNP	Missense	E_1	64590106.0	64590106.0	C	T	ENSMUST00000049932.12:c.91C>T	P31S	64590106.0	64590106.0	C	T	ENSMUST00000049932.12:c.91C>T	P31S	COSMIC-H1220905	COSMIC-H1220905-M01-V01	COSMIC	53940160.0	False	False	False	False	False	333
CREB1	ENSG00000118260.10	ENST00000432329.2	chr2	8	+	True	208425094	208425094	C	G	ENST00000432329.2:c.259C>G	Q87E	Missense	E_2	SNP	True	0	Class 0: This mutation can be originally modeled.	78aa	255aa	Creb1	ENSMUSG00000025958.15	ENSMUST00000049932.12	chr1	8	+	SNP	Missense	E_2	64597806.0	64597806.0	C	G	ENSMUST00000049932.12:c.259C>G	Q87E	64597806.0	64597806.0	C	G	ENSMUST00000049932.12:c.259C>G	Q87E	COSMIC-H1220910	COSMIC-H1220910-M01-V01	COSMIC	53937800.0	False	False	False	False	False	333
CREB1	ENSG00000118260.10	ENST00000432329.2	chr2	8	+	True	208440098	208440098	C	T	ENST00000432329.2:c.650C>T	P217L	Missense	E_6	SNP	True	0	Class 0: This mutation can be originally modeled.	208aa	125aa	Creb1	ENSMUSG00000025958.15	ENSMUST00000049932.12	chr1	8	+	SNP	Missense	E_6	64613334.0	64613334.0	C	T	ENSMUST00000049932.12:c.650C>T	P217L	64613334.0	64613334.0	C	T	ENSMUST00000049932.12:c.650C>T	P217L	COSMIC-H1220913	COSMIC-H1220913-M01-V01	COSMIC	53937819.0	False	False	False	False	False	333
CREB1	ENSG00000118260.10	ENST00000432329.2	chr2	8	+	True	208424990	208424990	C	T	ENST00000432329.2:c.155C>T	T52I	Missense	E_2	SNP	True	0	Class 0: This mutation can be originally modeled.	43aa	290aa	Creb1	ENSMUSG00000025958.15	ENSMUST00000049932.12	chr1	8	+	SNP	Missense	E_2	64597702.0	64597702.0	C	T	ENSMUST00000049932.12:c.155C>T	T52I	64597702.0	64597702.0	C	T	ENSMUST00000049932.12:c.155C>T	T52I	COSMIC-H1220923	COSMIC-H1220923-M01-V01	COSMIC	53937883.0	False	False	False	False	False	333
CREB1	ENSG00000118260.10	ENST00000432329.2	chr2	8	+	True	208440141	208440141	G	A	ENST00000432329.2:c.693G>A	Q231delinsQ	Silent	E_6	SNP	True	0	Class 0: This mutation can be originally modeled.	222aa	111aa	Creb1	ENSMUSG00000025958.15	ENSMUST00000049932.12	chr1	8	+	SNP	Silent	E_6	64613377.0	64613377.0	G	A	ENSMUST00000049932.12:c.693G>A	Q231delinsQ	64613377.0	64613377.0	G	A	ENSMUST00000049932.12:c.693G>A	Q231delinsQ	COSMIC-H1220939	COSMIC-H1220939-M01-V01	COSMIC	53938068.0	False	False	False	False	False	333
CREB1	ENSG00000118260.10	ENST00000432329.2	chr2	8	+	True	208432265	208432265	C	A	ENST00000432329.2:c.382C>A	L128I	Missense	E_4	SNP	True	0	Class 0: This mutation can be originally modeled.	119aa	214aa	Creb1	ENSMUSG00000025958.15	ENSMUST00000049932.12	chr1	8	+	SNP	Missense	E_4	64605454.0	64605454.0	C	A	ENSMUST00000049932.12:c.382C>A	L128I	64605454.0	64605454.0	C	A	ENSMUST00000049932.12:c.382C>A	L128I	COSMIC-H1220940	COSMIC-H1220940-M01-V01	COSMIC	53938072.0	False	False	False	False	False	333
CREB1	ENSG00000118260.10	ENST00000432329.2	chr2	8	+	True	208442348	208442348	C	T	ENST00000432329.2:c.850C>T	R284*	Nonsense	E_7	SNP	True	1	Class 1: This mutation can be alternatively modeled.	275aa	58aa	Creb1	ENSMUSG00000025958.15	ENSMUST00000049932.12	chr1	8	+	TNP	Nonsense	E_7	64615457.0	64615457.0	C	T	ENSMUST00000049932.12:c.850C>T	R284W	64615457.0	64615459.0	CGG	TGA	ENSMUST00000049932.12:c.850_852CGG>TGA	R284*	AACR-H0507415	AACR-H0507415-M01-V01	AACR		False	False	False	False	False	333
CREB1	ENSG00000118260.10	ENST00000432329.2	chr2	8	+	True	208442348	208442348	C	T	ENST00000432329.2:c.850C>T	R284*	Nonsense	E_7	SNP	True	1	Class 1: This mutation can be alternatively modeled.	275aa	58aa	Creb1	ENSMUSG00000025958.15	ENSMUST00000049932.12	chr1	8	+	TNP	Nonsense	E_7	64615457.0	64615457.0	C	T	ENSMUST00000049932.12:c.850C>T	R284W	64615457.0	64615459.0	CGG	TAA	ENSMUST00000049932.12:c.850_852CGG>TAA	R284*	AACR-H0507415	AACR-H0507415-M01-V02	AACR		False	False	False	False	False	333
CREB1	ENSG00000118260.10	ENST00000432329.2	chr2	8	+	True	208442348	208442348	C	T	ENST00000432329.2:c.850C>T	R284*	Nonsense	E_7	SNP	True	1	Class 1: This mutation can be alternatively modeled.	275aa	58aa	Creb1	ENSMUSG00000025958.15	ENSMUST00000049932.12	chr1	8	+	DNP	Nonsense	E_7	64615457.0	64615457.0	C	T	ENSMUST00000049932.12:c.850C>T	R284W	64615457.0	64615458.0	CG	TA	ENSMUST00000049932.12:c.850_851CG>TA	R284*	AACR-H0507415	AACR-H0507415-M01-V03	AACR		False	False	False	False	False	333
CREB1	ENSG00000118260.10	ENST00000432329.2	chr2	8	+	True	208461649	208461649	G	A	ENST00000432329.2:c.893G>A	R298Q	Missense	E_8	SNP	True	1	Class 1: This mutation can be alternatively modeled.	289aa	44aa	Creb1	ENSMUSG00000025958.15	ENSMUST00000049932.12	chr1	8	+	DNP	Missense	E_8	64636404.0	64636404.0	G	A	ENSMUST00000049932.12:c.893G>A	R298K	64636403.0	64636404.0	AG	CA	ENSMUST00000049932.12:c.892_893AG>CA	R298Q	COSMIC-H1220311	COSMIC-H1220311-M01-V01	COSMIC	53938152.0	False	False	False	False	False	333
CREB1	ENSG00000118260.10	ENST00000432329.2	chr2	8	+	True	208461649	208461649	G	A	ENST00000432329.2:c.893G>A	R298Q	Missense	E_8	SNP	True	1	Class 1: This mutation can be alternatively modeled.	289aa	44aa	Creb1	ENSMUSG00000025958.15	ENSMUST00000049932.12	chr1	8	+	TNP	Missense	E_8	64636404.0	64636404.0	G	A	ENSMUST00000049932.12:c.893G>A	R298K	64636403.0	64636405.0	AGA	CAG	ENSMUST00000049932.12:c.892_894AGA>CAG	R298Q	COSMIC-H1220311	COSMIC-H1220311-M01-V02	COSMIC	53938152.0	False	False	False	False	False	333
CREB1	ENSG00000118260.10	ENST00000432329.2	chr2	8	+	True	208442348	208442348	C	T	ENST00000432329.2:c.850C>T	R284*	Nonsense	E_7	SNP	True	1	Class 1: This mutation can be alternatively modeled.	275aa	58aa	Creb1	ENSMUSG00000025958.15	ENSMUST00000049932.12	chr1	8	+	DNP	Nonsense	E_7	64615457.0	64615457.0	C	T	ENSMUST00000049932.12:c.850C>T	R284W	64615457.0	64615458.0	CG	TA	ENSMUST00000049932.12:c.850_851CG>TA	R284*	COSMIC-H1220356	COSMIC-H1220356-M01-V01	COSMIC	53937076.0	False	False	False	False	False	333
CREB1	ENSG00000118260.10	ENST00000432329.2	chr2	8	+	True	208442348	208442348	C	T	ENST00000432329.2:c.850C>T	R284*	Nonsense	E_7	SNP	True	1	Class 1: This mutation can be alternatively modeled.	275aa	58aa	Creb1	ENSMUSG00000025958.15	ENSMUST00000049932.12	chr1	8	+	TNP	Nonsense	E_7	64615457.0	64615457.0	C	T	ENSMUST00000049932.12:c.850C>T	R284W	64615457.0	64615459.0	CGG	TGA	ENSMUST00000049932.12:c.850_852CGG>TGA	R284*	COSMIC-H1220356	COSMIC-H1220356-M01-V02	COSMIC	53937076.0	False	False	False	False	False	333
CREB1	ENSG00000118260.10	ENST00000432329.2	chr2	8	+	True	208442348	208442348	C	T	ENST00000432329.2:c.850C>T	R284*	Nonsense	E_7	SNP	True	1	Class 1: This mutation can be alternatively modeled.	275aa	58aa	Creb1	ENSMUSG00000025958.15	ENSMUST00000049932.12	chr1	8	+	TNP	Nonsense	E_7	64615457.0	64615457.0	C	T	ENSMUST00000049932.12:c.850C>T	R284W	64615457.0	64615459.0	CGG	TAA	ENSMUST00000049932.12:c.850_852CGG>TAA	R284*	COSMIC-H1220356	COSMIC-H1220356-M01-V03	COSMIC	53937076.0	False	False	False	False	False	333
CREB1	ENSG00000118260.10	ENST00000432329.2	chr2	8	+	True	208435004	208435004	C	T	ENST00000432329.2:c.506C>T	T169M	Missense	E_5	SNP	True	1	Class 1: This mutation can be alternatively modeled.	160aa	173aa	Creb1	ENSMUSG00000025958.15	ENSMUST00000049932.12	chr1	8	+	DNP	Missense	E_5	64609394.0	64609394.0	C	T	ENSMUST00000049932.12:c.506C>T	T169I	64609394.0	64609395.0	CA	TG	ENSMUST00000049932.12:c.506_507CA>TG	T169M	COSMIC-H1220558	COSMIC-H1220558-M01-V01	COSMIC	53936782.0	False	False	False	False	False	333
CREB1	ENSG00000118260.10	ENST00000432329.2	chr2	8	+	True	208442238	208442238	G	A	ENST00000432329.2:c.740G>A	G247E	Missense	E_7	SNP	True	1	Class 1: This mutation can be alternatively modeled.	238aa	95aa	Creb1	ENSMUSG00000025958.15	ENSMUST00000049932.12	chr1	8	+	DNP	Missense	E_7	64615347.0	64615347.0	G	A	ENSMUST00000049932.12:c.740G>A	G247D	64615347.0	64615348.0	GC	AG	ENSMUST00000049932.12:c.740_741GC>AG	G247E	COSMIC-H1220793	COSMIC-H1220793-M01-V01	COSMIC	53940179.0	False	False	False	False	False	333
CREB1	ENSG00000118260.10	ENST00000432329.2	chr2	8	+	True	208442238	208442238	G	A	ENST00000432329.2:c.740G>A	G247E	Missense	E_7	SNP	True	1	Class 1: This mutation can be alternatively modeled.	238aa	95aa	Creb1	ENSMUSG00000025958.15	ENSMUST00000049932.12	chr1	8	+	DNP	Missense	E_7	64615347.0	64615347.0	G	A	ENSMUST00000049932.12:c.740G>A	G247D	64615347.0	64615348.0	GC	AA	ENSMUST00000049932.12:c.740_741GC>AA	G247E	COSMIC-H1220793	COSMIC-H1220793-M01-V02	COSMIC	53940179.0	False	False	False	False	False	333
CREB1	ENSG00000118260.10	ENST00000432329.2	chr2	8	+	True	208440041	208440041	C	T	ENST00000432329.2:c.593C>T	T198I	Missense	E_6	SNP	True	1	Class 1: This mutation can be alternatively modeled.	189aa	144aa	Creb1	ENSMUSG00000025958.15	ENSMUST00000049932.12	chr1	8	+	DNP	Missense	E_6	64613277.0	64613277.0	C	T	ENSMUST00000049932.12:c.593C>T	T198M	64613277.0	64613278.0	CG	TA	ENSMUST00000049932.12:c.593_594CG>TA	T198I	COSMIC-H1220800	COSMIC-H1220800-M01-V01	COSMIC	53940206.0	False	False	False	False	False	333
CREB1	ENSG00000118260.10	ENST00000432329.2	chr2	8	+	True	208440041	208440041	C	T	ENST00000432329.2:c.593C>T	T198I	Missense	E_6	SNP	True	1	Class 1: This mutation can be alternatively modeled.	189aa	144aa	Creb1	ENSMUSG00000025958.15	ENSMUST00000049932.12	chr1	8	+	DNP	Missense	E_6	64613277.0	64613277.0	C	T	ENSMUST00000049932.12:c.593C>T	T198M	64613277.0	64613278.0	CG	TT	ENSMUST00000049932.12:c.593_594CG>TT	T198I	COSMIC-H1220800	COSMIC-H1220800-M01-V02	COSMIC	53940206.0	False	False	False	False	False	333
CREB1	ENSG00000118260.10	ENST00000432329.2	chr2	8	+	True	208440041	208440041	C	T	ENST00000432329.2:c.593C>T	T198I	Missense	E_6	SNP	True	1	Class 1: This mutation can be alternatively modeled.	189aa	144aa	Creb1	ENSMUSG00000025958.15	ENSMUST00000049932.12	chr1	8	+	DNP	Missense	E_6	64613277.0	64613277.0	C	T	ENSMUST00000049932.12:c.593C>T	T198M	64613277.0	64613278.0	CG	TC	ENSMUST00000049932.12:c.593_594CG>TC	T198I	COSMIC-H1220800	COSMIC-H1220800-M01-V03	COSMIC	53940206.0	False	False	False	False	False	333
CREB1	ENSG00000118260.10	ENST00000432329.2	chr2	8	+	True	208425106	208425106	T	C	ENST00000432329.2:c.261+10T>C		Non_Coding,I	I_2	SNP	True	2	Class 2: This mutation can be modeled, but the effect may not be consistent.	35nt	0nt	Creb1	ENSMUSG00000025958.15	ENSMUST00000049932.12	chr1	8	+	SNP	Intron	I_2	64597818.0	64597818.0	T	C	ENSMUST00000049932.12:c.261+10T>C		64597818.0	64597818.0	T	C	ENSMUST00000049932.12:c.261+10T>C		AACR-H0222906	AACR-H0222906-M01-V01	AACR		False	False	False	False	False	35
CREB1	ENSG00000118260.10	ENST00000432329.2	chr2	8	+	True	208432293	208432293	G	T	ENST00000432329.2:c.404+6G>T		Non_Coding,I	I_4	SNP	True	2	Class 2: This mutation can be modeled, but the effect may not be consistent.	0nt	0nt	Creb1	ENSMUSG00000025958.15	ENSMUST00000049932.12	chr1	8	+	SNP	Intron	I_4	64605483.0	64605483.0	G	T	ENSMUST00000049932.12:c.404+7G>T		64605483.0	64605483.0	G	T	ENSMUST00000049932.12:c.404+7G>T		AACR-H0507367	AACR-H0507367-M01-V01	AACR		False	False	False	False	False	0
CREB1	ENSG00000118260.10	ENST00000432329.2	chr2	8	+	True	208432185	208432185	A	G	ENST00000432329.2:c.304-2A>G	X101_splice	Splice_Site	I_3	SNP	True	2	Class 2: This mutation can be modeled, but the effect may not be consistent.	4nt	39nt	Creb1	ENSMUSG00000025958.15	ENSMUST00000049932.12	chr1	8	+	SNP	Splice_Site	I_3	64605374.0	64605374.0	A	G	ENSMUST00000049932.12:c.304-2A>G	X101_splice	64605374.0	64605374.0	A	G	ENSMUST00000049932.12:c.304-2A>G	X101_splice	AACR-H0507368	AACR-H0507368-M01-V01	AACR		False	False	False	False	False	43
CREB1	ENSG00000118260.10	ENST00000432329.2	chr2	8	+	True	208435050	208435050	G	C	ENST00000432329.2:c.547+5G>C		Non_Coding,I	I_5	SNP	True	2	Class 2: This mutation can be modeled, but the effect may not be consistent.	5nt	4nt	Creb1	ENSMUSG00000025958.15	ENSMUST00000049932.12	chr1	8	+	SNP	Intron	I_5	64609440.0	64609440.0	G	C	ENSMUST00000049932.12:c.547+5G>C		64609440.0	64609440.0	G	C	ENSMUST00000049932.12:c.547+5G>C		AACR-H0507383	AACR-H0507383-M01-V01	AACR		False	False	False	False	False	9
CREB1	ENSG00000118260.10	ENST00000432329.2	chr2	8	+	True	208420474	208420474	G	A	ENST00000432329.2:c.114+1G>A	X37_splice	Splice_Site	I_1	SNP	True	2	Class 2: This mutation can be modeled, but the effect may not be consistent.	48nt	7nt	Creb1	ENSMUSG00000025958.15	ENSMUST00000049932.12	chr1	8	+	SNP	Splice_Site	I_1	64590130.0	64590130.0	G	A	ENSMUST00000049932.12:c.114+1G>A	X37_splice	64590130.0	64590130.0	G	A	ENSMUST00000049932.12:c.114+1G>A	X37_splice	AACR-H0507391	AACR-H0507391-M01-V01	AACR		False	False	False	False	False	55
CREB1	ENSG00000118260.10	ENST00000432329.2	chr2	8	+	True	208424946	208424946	A	G	ENST00000432329.2:c.115-4A>G		Non_Coding,I	I_1	SNP	True	2	Class 2: This mutation can be modeled, but the effect may not be consistent.	0nt	8nt	Creb1	ENSMUSG00000025958.15	ENSMUST00000049932.12	chr1	8	+	SNP	Intron	I_1	64597658.0	64597658.0	A	G	ENSMUST00000049932.12:c.115-4A>G		64597658.0	64597658.0	A	G	ENSMUST00000049932.12:c.115-4A>G		AACR-H0507392	AACR-H0507392-M01-V01	AACR		False	False	False	False	False	8
CREB1	ENSG00000118260.10	ENST00000432329.2	chr2	8	+	True	208425838	208425838	C	T	ENST00000432329.2:c.262-5C>T		Non_Coding,I	I_2	SNP	True	2	Class 2: This mutation can be modeled, but the effect may not be consistent.	3nt	42nt	Creb1	ENSMUSG00000025958.15	ENSMUST00000049932.12	chr1	8	+	SNP	Intron	I_2	64598881.0	64598881.0	C	T	ENSMUST00000049932.12:c.262-5C>T		64598881.0	64598881.0	C	T	ENSMUST00000049932.12:c.262-5C>T		AACR-H0507399	AACR-H0507399-M01-V01	AACR		False	False	False	False	False	45
CREB1	ENSG00000118260.10	ENST00000432329.2	chr2	8	+	True	208442221	208442221	T	G	ENST00000432329.2:c.731-8T>G		Non_Coding,I	I_6	SNP	True	2	Class 2: This mutation can be modeled, but the effect may not be consistent.	0nt	0nt	Creb1	ENSMUSG00000025958.15	ENSMUST00000049932.12	chr1	8	+	SNP	Intron	I_6	64615326.0	64615326.0	T	G	ENSMUST00000049932.12:c.731-12T>G		64615326.0	64615326.0	T	G	ENSMUST00000049932.12:c.731-12T>G		AACR-H0507448	AACR-H0507448-M01-V01	AACR		False	False	False	False	False	0
CREB1	ENSG00000118260.10	ENST00000432329.2	chr2	8	+	True	208442224	208442224	T	G	ENST00000432329.2:c.731-5T>G		Non_Coding,I	I_6	SNP	True	2	Class 2: This mutation can be modeled, but the effect may not be consistent.	0nt	0nt	Creb1	ENSMUSG00000025958.15	ENSMUST00000049932.12	chr1	8	+	SNP	Intron	I_6	64615331.0	64615331.0	T	G	ENSMUST00000049932.12:c.731-7T>G		64615331.0	64615331.0	T	G	ENSMUST00000049932.12:c.731-7T>G		AACR-H0507449	AACR-H0507449-M01-V01	AACR		False	False	False	False	False	0
CREB1	ENSG00000118260.10	ENST00000432329.2	chr2	8	+	True	208423662	208423662	C	G	ENST00000432329.2:c.115-1288C>G		Non_Coding,I	I_1	SNP	True	2	Class 2: This mutation can be modeled, but the effect may not be consistent.	0nt	0nt	Creb1	ENSMUSG00000025958.15	ENSMUST00000049932.12	chr1	8	+	SNP	Intron	I_1	64596380.0	64596380.0	C	G	ENSMUST00000049932.12:c.115-1282C>G		64596380.0	64596380.0	C	G	ENSMUST00000049932.12:c.115-1282C>G		COSMIC-H1220325	COSMIC-H1220325-M01-V01	COSMIC	53939310.0	False	False	False	False	False	0
CREB1	ENSG00000118260.10	ENST00000432329.2	chr2	8	+	True	208431505	208431505	A	T	ENST00000432329.2:c.304-682A>T		Non_Coding,I	I_3	SNP	True	2	Class 2: This mutation can be modeled, but the effect may not be consistent.	0nt	0nt	Creb1	ENSMUSG00000025958.15	ENSMUST00000049932.12	chr1	8	+	SNP	Intron	I_3	64604686.0	64604686.0	A	T	ENSMUST00000049932.12:c.304-690A>T		64604686.0	64604686.0	A	T	ENSMUST00000049932.12:c.304-690A>T		COSMIC-H1220326	COSMIC-H1220326-M01-V01	COSMIC	53939316.0	False	False	False	False	False	0
CREB1	ENSG00000118260.10	ENST00000432329.2	chr2	8	+	True	208460849	208460849	A	G	ENST00000432329.2:c.882-789A>G		Non_Coding,I	I_7	SNP	True	2	Class 2: This mutation can be modeled, but the effect may not be consistent.	2nt	0nt	Creb1	ENSMUSG00000025958.15	ENSMUST00000049932.12	chr1	8	+	SNP	Intron	I_7	64635611.0	64635611.0	A	G	ENSMUST00000049932.12:c.882-782A>G		64635611.0	64635611.0	A	G	ENSMUST00000049932.12:c.882-782A>G		COSMIC-H1220335	COSMIC-H1220335-M01-V01	COSMIC	53939362.0	False	False	False	False	False	2
CREB1	ENSG00000118260.10	ENST00000432329.2	chr2	8	+	True	208442672	208442672	A	T	ENST00000432329.2:c.881+293A>T		Non_Coding,I	I_7	SNP	True	2	Class 2: This mutation can be modeled, but the effect may not be consistent.	3nt	0nt	Creb1	ENSMUSG00000025958.15	ENSMUST00000049932.12	chr1	8	+	SNP	Intron	I_7	64615777.0	64615777.0	A	T	ENSMUST00000049932.12:c.881+289A>T		64615777.0	64615777.0	A	T	ENSMUST00000049932.12:c.881+289A>T		COSMIC-H1220342	COSMIC-H1220342-M01-V01	COSMIC	53939397.0	False	False	False	False	False	3
CREB1	ENSG00000118260.10	ENST00000432329.2	chr2	8	+	True	208436483	208436483	C	T	ENST00000432329.2:c.547+1438C>T		Non_Coding,I	I_5	SNP	True	2	Class 2: This mutation can be modeled, but the effect may not be consistent.	0nt	0nt	Creb1	ENSMUSG00000025958.15	ENSMUST00000049932.12	chr1	8	+	SNP	Intron	I_5	64610882.0	64610882.0	C	T	ENSMUST00000049932.12:c.547+1447C>T		64610882.0	64610882.0	C	T	ENSMUST00000049932.12:c.547+1447C>T		COSMIC-H1220344	COSMIC-H1220344-M01-V01	COSMIC	53939505.0	False	False	False	False	False	0
CREB1	ENSG00000118260.10	ENST00000432329.2	chr2	8	+	True	208422196	208422196	G	C	ENST00000432329.2:c.114+1723G>C		Non_Coding,I	I_1	SNP	True	2	Class 2: This mutation can be modeled, but the effect may not be consistent.	0nt	1nt	Creb1	ENSMUSG00000025958.15	ENSMUST00000049932.12	chr1	8	+	SNP	Intron	I_1	64591843.0	64591843.0	G	C	ENSMUST00000049932.12:c.114+1714G>C		64591843.0	64591843.0	G	C	ENSMUST00000049932.12:c.114+1714G>C		COSMIC-H1220348	COSMIC-H1220348-M01-V01	COSMIC	53939520.0	False	False	False	False	False	1
CREB1	ENSG00000118260.10	ENST00000432329.2	chr2	8	+	True	208441402	208441402	C	T	ENST00000432329.2:c.731-827C>T		Non_Coding,I	I_6	SNP	True	2	Class 2: This mutation can be modeled, but the effect may not be consistent.	1nt	0nt	Creb1	ENSMUSG00000025958.15	ENSMUST00000049932.12	chr1	8	+	SNP	Intron	I_6	64614516.0	64614516.0	C	T	ENSMUST00000049932.12:c.731-822C>T		64614516.0	64614516.0	C	T	ENSMUST00000049932.12:c.731-822C>T		COSMIC-H1220364	COSMIC-H1220364-M01-V01	COSMIC	53939573.0	False	False	False	False	False	1
CREB1	ENSG00000118260.10	ENST00000432329.2	chr2	8	+	True	208421690	208421690	A	G	ENST00000432329.2:c.114+1217A>G		Non_Coding,I	I_1	SNP	True	2	Class 2: This mutation can be modeled, but the effect may not be consistent.	1nt	1nt	Creb1	ENSMUSG00000025958.15	ENSMUST00000049932.12	chr1	8	+	SNP	Intron	I_1	64591337.0	64591337.0	A	G	ENSMUST00000049932.12:c.114+1208A>G		64591337.0	64591337.0	A	G	ENSMUST00000049932.12:c.114+1208A>G		COSMIC-H1220366	COSMIC-H1220366-M01-V01	COSMIC	53939598.0	False	False	False	False	False	2
CREB1	ENSG00000118260.10	ENST00000432329.2	chr2	8	+	True	208441283	208441283	T	G	ENST00000432329.2:c.731-946T>G		Non_Coding,I	I_6	SNP	True	2	Class 2: This mutation can be modeled, but the effect may not be consistent.	1nt	0nt	Creb1	ENSMUSG00000025958.15	ENSMUST00000049932.12	chr1	8	+	SNP	Intron	I_6	64614397.0	64614397.0	T	G	ENSMUST00000049932.12:c.731-941T>G		64614397.0	64614397.0	T	G	ENSMUST00000049932.12:c.731-941T>G		COSMIC-H1220372	COSMIC-H1220372-M01-V01	COSMIC	53937067.0	False	False	False	False	False	1
CREB1	ENSG00000118260.10	ENST00000432329.2	chr2	8	+	True	208444166	208444166	T	G	ENST00000432329.2:c.881+1787T>G		Non_Coding,I	I_7	SNP	True	2	Class 2: This mutation can be modeled, but the effect may not be consistent.	3nt	2nt	Creb1	ENSMUSG00000025958.15	ENSMUST00000049932.12	chr1	8	+	SNP	Intron	I_7	64617262.0	64617262.0	T	G	ENSMUST00000049932.12:c.881+1774T>G		64617262.0	64617262.0	T	G	ENSMUST00000049932.12:c.881+1774T>G		COSMIC-H1220394	COSMIC-H1220394-M01-V01	COSMIC	53937171.0	False	False	False	False	False	5
CREB1	ENSG00000118260.10	ENST00000432329.2	chr2	8	+	True	208425757	208425757	A	G	ENST00000432329.2:c.262-86A>G		Non_Coding,I	I_2	SNP	True	2	Class 2: This mutation can be modeled, but the effect may not be consistent.	1nt	0nt	Creb1	ENSMUSG00000025958.15	ENSMUST00000049932.12	chr1	8	+	SNP	Intron	I_2	64598794.0	64598794.0	A	G	ENSMUST00000049932.12:c.262-92A>G		64598794.0	64598794.0	A	G	ENSMUST00000049932.12:c.262-92A>G		COSMIC-H1220408	COSMIC-H1220408-M01-V01	COSMIC	53937342.0	False	False	False	False	False	1
CREB1	ENSG00000118260.10	ENST00000432329.2	chr2	8	+	True	208430575	208430575	C	G	ENST00000432329.2:c.304-1612C>G		Non_Coding,I	I_3	SNP	True	2	Class 2: This mutation can be modeled, but the effect may not be consistent.	2nt	1nt	Creb1	ENSMUSG00000025958.15	ENSMUST00000049932.12	chr1	8	+	SNP	Intron	I_3	64603791.0	64603791.0	C	G	ENSMUST00000049932.12:c.304-1585C>G		64603791.0	64603791.0	C	G	ENSMUST00000049932.12:c.304-1585C>G		COSMIC-H1220421	COSMIC-H1220421-M01-V01	COSMIC	53937411.0	False	False	False	False	False	3
CREB1	ENSG00000118260.10	ENST00000432329.2	chr2	8	+	True	208431733	208431733	G	C	ENST00000432329.2:c.304-454G>C		Non_Coding,I	I_3	SNP	True	2	Class 2: This mutation can be modeled, but the effect may not be consistent.	0nt	2nt	Creb1	ENSMUSG00000025958.15	ENSMUST00000049932.12	chr1	8	+	SNP	Intron	I_3	64604929.0	64604929.0	G	C	ENSMUST00000049932.12:c.304-447G>C		64604929.0	64604929.0	G	C	ENSMUST00000049932.12:c.304-447G>C		COSMIC-H1220427	COSMIC-H1220427-M01-V01	COSMIC	53937443.0	False	False	False	False	False	2
CREB1	ENSG00000118260.10	ENST00000432329.2	chr2	8	+	True	208434624	208434624	C	T	ENST00000432329.2:c.405-279C>T		Non_Coding,I	I_4	SNP	True	2	Class 2: This mutation can be modeled, but the effect may not be consistent.	0nt	2nt	Creb1	ENSMUSG00000025958.15	ENSMUST00000049932.12	chr1	8	+	SNP	Intron	I_4	64608995.0	64608995.0	C	T	ENSMUST00000049932.12:c.405-298C>T		64608995.0	64608995.0	C	T	ENSMUST00000049932.12:c.405-298C>T		COSMIC-H1220432	COSMIC-H1220432-M01-V01	COSMIC	53937471.0	False	False	False	False	False	2
CREB1	ENSG00000118260.10	ENST00000432329.2	chr2	8	+	True	208420523	208420523	A	G	ENST00000432329.2:c.114+50A>G		Non_Coding,I	I_1	SNP	True	2	Class 2: This mutation can be modeled, but the effect may not be consistent.	3nt	0nt	Creb1	ENSMUSG00000025958.15	ENSMUST00000049932.12	chr1	8	+	SNP	Intron	I_1	64590180.0	64590180.0	A	G	ENSMUST00000049932.12:c.114+51A>G		64590180.0	64590180.0	A	G	ENSMUST00000049932.12:c.114+51A>G		COSMIC-H1220433	COSMIC-H1220433-M01-V01	COSMIC	53937476.0	False	False	False	False	False	3
CREB1	ENSG00000118260.10	ENST00000432329.2	chr2	8	+	True	208425625	208425625	A	G	ENST00000432329.2:c.262-218A>G		Non_Coding,I	I_2	SNP	True	2	Class 2: This mutation can be modeled, but the effect may not be consistent.	0nt	0nt	Creb1	ENSMUSG00000025958.15	ENSMUST00000049932.12	chr1	8	+	SNP	Intron	I_2	64598678.0	64598678.0	A	G	ENSMUST00000049932.12:c.262-208A>G		64598678.0	64598678.0	A	G	ENSMUST00000049932.12:c.262-208A>G		COSMIC-H1220434	COSMIC-H1220434-M01-V01	COSMIC	53937480.0	False	False	False	False	False	0
CREB1	ENSG00000118260.10	ENST00000432329.2	chr2	8	+	True	208432288	208432288	G	T	ENST00000432329.2:c.404+1G>T	X134_splice	Splice_Site	I_4	SNP	True	2	Class 2: This mutation can be modeled, but the effect may not be consistent.	22nt	4nt	Creb1	ENSMUSG00000025958.15	ENSMUST00000049932.12	chr1	8	+	SNP	Splice_Site	I_4	64605477.0	64605477.0	G	T	ENSMUST00000049932.12:c.404+1G>T	X134_splice	64605477.0	64605477.0	G	T	ENSMUST00000049932.12:c.404+1G>T	X134_splice	COSMIC-H1220438	COSMIC-H1220438-M01-V01	COSMIC	53937496.0	False	False	False	False	False	26
CREB1	ENSG00000118260.10	ENST00000432329.2	chr2	8	+	True	208430350	208430350	T	A	ENST00000432329.2:c.304-1837T>A		Non_Coding,I	I_3	SNP	True	2	Class 2: This mutation can be modeled, but the effect may not be consistent.	2nt	1nt	Creb1	ENSMUSG00000025958.15	ENSMUST00000049932.12	chr1	8	+	SNP	Intron	I_3	64603563.0	64603563.0	T	A	ENSMUST00000049932.12:c.304-1813T>A		64603563.0	64603563.0	T	A	ENSMUST00000049932.12:c.304-1813T>A		COSMIC-H1220456	COSMIC-H1220456-M01-V01	COSMIC	53937684.0	False	False	False	False	False	3
CREB1	ENSG00000118260.10	ENST00000432329.2	chr2	8	+	True	208433848	208433848	C	G	ENST00000432329.2:c.405-1055C>G		Non_Coding,I	I_4	SNP	True	2	Class 2: This mutation can be modeled, but the effect may not be consistent.	0nt	0nt	Creb1	ENSMUSG00000025958.15	ENSMUST00000049932.12	chr1	8	+	SNP	Intron	I_4	64608247.0	64608247.0	C	G	ENSMUST00000049932.12:c.405-1046C>G		64608247.0	64608247.0	C	G	ENSMUST00000049932.12:c.405-1046C>G		COSMIC-H1220459	COSMIC-H1220459-M01-V01	COSMIC	53938673.0	False	False	False	False	False	0
CREB1	ENSG00000118260.10	ENST00000432329.2	chr2	8	+	True	208424874	208424874	A	T	ENST00000432329.2:c.115-76A>T		Non_Coding,I	I_1	SNP	True	2	Class 2: This mutation can be modeled, but the effect may not be consistent.	1nt	1nt	Creb1	ENSMUSG00000025958.15	ENSMUST00000049932.12	chr1	8	+	SNP	Intron	I_1	64597589.0	64597589.0	A	T	ENSMUST00000049932.12:c.115-73A>T		64597589.0	64597589.0	A	T	ENSMUST00000049932.12:c.115-73A>T		COSMIC-H1220473	COSMIC-H1220473-M01-V01	COSMIC	53938734.0	False	False	False	False	False	2
CREB1	ENSG00000118260.10	ENST00000432329.2	chr2	8	+	True	208434154	208434154	G	A	ENST00000432329.2:c.405-749G>A		Non_Coding,I	I_4	SNP	True	2	Class 2: This mutation can be modeled, but the effect may not be consistent.	1nt	0nt	Creb1	ENSMUSG00000025958.15	ENSMUST00000049932.12	chr1	8	+	SNP	Intron	I_4	64608535.0	64608535.0	G	A	ENSMUST00000049932.12:c.405-758G>A		64608535.0	64608535.0	G	A	ENSMUST00000049932.12:c.405-758G>A		COSMIC-H1220496	COSMIC-H1220496-M01-V01	COSMIC	53938940.0	False	False	False	False	False	1
CREB1	ENSG00000118260.10	ENST00000432329.2	chr2	8	+	True	208441884	208441884	C	G	ENST00000432329.2:c.731-345C>G		Non_Coding,I	I_6	SNP	True	2	Class 2: This mutation can be modeled, but the effect may not be consistent.	1nt	1nt	Creb1	ENSMUSG00000025958.15	ENSMUST00000049932.12	chr1	8	+	SNP	Intron	I_6	64614984.0	64614984.0	C	G	ENSMUST00000049932.12:c.731-354C>G		64614984.0	64614984.0	C	G	ENSMUST00000049932.12:c.731-354C>G		COSMIC-H1220502	COSMIC-H1220502-M01-V01	COSMIC	53935704.0	False	False	False	False	False	2
CREB1	ENSG00000118260.10	ENST00000432329.2	chr2	8	+	True	208438959	208438959	T	G	ENST00000432329.2:c.548-1037T>G		Non_Coding,I	I_5	SNP	True	2	Class 2: This mutation can be modeled, but the effect may not be consistent.	0nt	2nt	Creb1	ENSMUSG00000025958.15	ENSMUST00000049932.12	chr1	8	+	SNP	Intron	I_5	64612199.0	64612199.0	T	G	ENSMUST00000049932.12:c.548-1033T>G		64612199.0	64612199.0	T	G	ENSMUST00000049932.12:c.548-1033T>G		COSMIC-H1220507	COSMIC-H1220507-M01-V01	COSMIC	53938995.0	False	False	False	False	False	2
CREB1	ENSG00000118260.10	ENST00000432329.2	chr2	8	+	True	208432162	208432162	A	G	ENST00000432329.2:c.304-25A>G		Non_Coding,I	I_3	SNP	True	2	Class 2: This mutation can be modeled, but the effect may not be consistent.	3nt	0nt	Creb1	ENSMUSG00000025958.15	ENSMUST00000049932.12	chr1	8	+	SNP	Intron	I_3	64605351.0	64605351.0	A	G	ENSMUST00000049932.12:c.304-25A>G		64605351.0	64605351.0	A	G	ENSMUST00000049932.12:c.304-25A>G		COSMIC-H1220510	COSMIC-H1220510-M01-V01	COSMIC	53939015.0	False	False	False	False	False	3
CREB1	ENSG00000118260.10	ENST00000432329.2	chr2	8	+	True	208436383	208436383	A	G	ENST00000432329.2:c.547+1338A>G		Non_Coding,I	I_5	SNP	True	2	Class 2: This mutation can be modeled, but the effect may not be consistent.	0nt	0nt	Creb1	ENSMUSG00000025958.15	ENSMUST00000049932.12	chr1	8	+	SNP	Intron	I_5	64610756.0	64610756.0	A	G	ENSMUST00000049932.12:c.547+1321A>G		64610756.0	64610756.0	A	G	ENSMUST00000049932.12:c.547+1321A>G		COSMIC-H1220520	COSMIC-H1220520-M01-V01	COSMIC	53939060.0	False	False	False	False	False	0
CREB1	ENSG00000118260.10	ENST00000432329.2	chr2	8	+	True	208434868	208434868	A	G	ENST00000432329.2:c.405-35A>G		Non_Coding,I	I_4	SNP	True	2	Class 2: This mutation can be modeled, but the effect may not be consistent.	6nt	0nt	Creb1	ENSMUSG00000025958.15	ENSMUST00000049932.12	chr1	8	+	SNP	Intron	I_4	64609251.0	64609251.0	A	G	ENSMUST00000049932.12:c.405-42A>G		64609251.0	64609251.0	A	G	ENSMUST00000049932.12:c.405-42A>G		COSMIC-H1220539	COSMIC-H1220539-M01-V01	COSMIC	53936689.0	False	False	False	False	False	6
CREB1	ENSG00000118260.10	ENST00000432329.2	chr2	8	+	True	208435048	208435048	G	T	ENST00000432329.2:c.547+3G>T		Non_Coding,I	I_5	SNP	True	2	Class 2: This mutation can be modeled, but the effect may not be consistent.	3nt	6nt	Creb1	ENSMUSG00000025958.15	ENSMUST00000049932.12	chr1	8	+	SNP	Intron	I_5	64609438.0	64609438.0	G	T	ENSMUST00000049932.12:c.547+3G>T		64609438.0	64609438.0	G	T	ENSMUST00000049932.12:c.547+3G>T		COSMIC-H1220540	COSMIC-H1220540-M01-V01	COSMIC	53936692.0	False	False	False	False	False	9
CREB1	ENSG00000118260.10	ENST00000432329.2	chr2	8	+	True	208441040	208441040	C	T	ENST00000432329.2:c.730+862C>T		Non_Coding,I	I_6	SNP	True	2	Class 2: This mutation can be modeled, but the effect may not be consistent.	0nt	1nt	Creb1	ENSMUSG00000025958.15	ENSMUST00000049932.12	chr1	8	+	SNP	Intron	I_6	64614269.0	64614269.0	C	T	ENSMUST00000049932.12:c.730+855C>T		64614269.0	64614269.0	C	T	ENSMUST00000049932.12:c.730+855C>T		COSMIC-H1220541	COSMIC-H1220541-M01-V01	COSMIC	53936695.0	False	False	False	False	False	1
CREB1	ENSG00000118260.10	ENST00000432329.2	chr2	8	+	True	208442137	208442137	T	C	ENST00000432329.2:c.731-92T>C		Non_Coding,I	I_6	SNP	True	2	Class 2: This mutation can be modeled, but the effect may not be consistent.	0nt	0nt	Creb1	ENSMUSG00000025958.15	ENSMUST00000049932.12	chr1	8	+	SNP	Intron	I_6	64615252.0	64615252.0	T	C	ENSMUST00000049932.12:c.731-86T>C		64615252.0	64615252.0	T	C	ENSMUST00000049932.12:c.731-86T>C		COSMIC-H1220543	COSMIC-H1220543-M01-V01	COSMIC	53936107.0	False	False	False	False	False	0
CREB1	ENSG00000118260.10	ENST00000432329.2	chr2	8	+	True	208436366	208436366	A	G	ENST00000432329.2:c.547+1321A>G		Non_Coding,I	I_5	SNP	True	2	Class 2: This mutation can be modeled, but the effect may not be consistent.	0nt	0nt	Creb1	ENSMUSG00000025958.15	ENSMUST00000049932.12	chr1	8	+	SNP	Intron	I_5	64610739.0	64610739.0	A	G	ENSMUST00000049932.12:c.547+1304A>G		64610739.0	64610739.0	A	G	ENSMUST00000049932.12:c.547+1304A>G		COSMIC-H1220578	COSMIC-H1220578-M01-V01	COSMIC	53936973.0	False	False	False	False	False	0
CREB1	ENSG00000118260.10	ENST00000432329.2	chr2	8	+	True	208433067	208433067	G	T	ENST00000432329.2:c.404+780G>T		Non_Coding,I	I_4	SNP	True	2	Class 2: This mutation can be modeled, but the effect may not be consistent.	1nt	0nt	Creb1	ENSMUSG00000025958.15	ENSMUST00000049932.12	chr1	8	+	SNP	Intron	I_4	64606255.0	64606255.0	G	T	ENSMUST00000049932.12:c.404+779G>T		64606255.0	64606255.0	G	T	ENSMUST00000049932.12:c.404+779G>T		COSMIC-H1220585	COSMIC-H1220585-M01-V01	COSMIC	53937004.0	False	False	False	False	False	1
CREB1	ENSG00000118260.10	ENST00000432329.2	chr2	8	+	True	208432288	208432288	G	A	ENST00000432329.2:c.404+1G>A	X134_splice	Splice_Site	I_4	SNP	True	2	Class 2: This mutation can be modeled, but the effect may not be consistent.	22nt	4nt	Creb1	ENSMUSG00000025958.15	ENSMUST00000049932.12	chr1	8	+	SNP	Splice_Site	I_4	64605477.0	64605477.0	G	A	ENSMUST00000049932.12:c.404+1G>A	X134_splice	64605477.0	64605477.0	G	A	ENSMUST00000049932.12:c.404+1G>A	X134_splice	COSMIC-H1220593	COSMIC-H1220593-M01-V01	COSMIC	53937032.0	False	False	False	False	False	26
CREB1	ENSG00000118260.10	ENST00000432329.2	chr2	8	+	True	208425360	208425360	G	A	ENST00000432329.2:c.261+264G>A		Non_Coding,I	I_2	SNP	True	2	Class 2: This mutation can be modeled, but the effect may not be consistent.	0nt	3nt	Creb1	ENSMUSG00000025958.15	ENSMUST00000049932.12	chr1	8	+	SNP	Intron	I_2	64598055.0	64598055.0	G	A	ENSMUST00000049932.12:c.261+247G>A		64598055.0	64598055.0	G	A	ENSMUST00000049932.12:c.261+247G>A		COSMIC-H1220596	COSMIC-H1220596-M01-V01	COSMIC	53937045.0	False	False	False	False	False	3
CREB1	ENSG00000118260.10	ENST00000432329.2	chr2	8	+	True	208440253	208440253	A	G	ENST00000432329.2:c.730+75A>G		Non_Coding,I	I_6	SNP	True	2	Class 2: This mutation can be modeled, but the effect may not be consistent.	6nt	2nt	Creb1	ENSMUSG00000025958.15	ENSMUST00000049932.12	chr1	8	+	SNP	Intron	I_6	64613484.0	64613484.0	A	G	ENSMUST00000049932.12:c.730+70A>G		64613484.0	64613484.0	A	G	ENSMUST00000049932.12:c.730+70A>G		COSMIC-H1220618	COSMIC-H1220618-M01-V01	COSMIC	53938194.0	False	False	False	False	False	8
CREB1	ENSG00000118260.10	ENST00000432329.2	chr2	8	+	True	208435629	208435629	G	C	ENST00000432329.2:c.547+584G>C		Non_Coding,I	I_5	SNP	True	2	Class 2: This mutation can be modeled, but the effect may not be consistent.	0nt	0nt	Creb1	ENSMUSG00000025958.15	ENSMUST00000049932.12	chr1	8	+	SNP	Intron	I_5	64610021.0	64610021.0	G	C	ENSMUST00000049932.12:c.547+586G>C		64610021.0	64610021.0	G	C	ENSMUST00000049932.12:c.547+586G>C		COSMIC-H1220623	COSMIC-H1220623-M01-V01	COSMIC	53938329.0	False	False	False	False	False	0
CREB1	ENSG00000118260.10	ENST00000432329.2	chr2	8	+	True	208444076	208444076	G	C	ENST00000432329.2:c.881+1697G>C		Non_Coding,I	I_7	SNP	True	2	Class 2: This mutation can be modeled, but the effect may not be consistent.	0nt	0nt	Creb1	ENSMUSG00000025958.15	ENSMUST00000049932.12	chr1	8	+	SNP	Intron	I_7	64617190.0	64617190.0	G	C	ENSMUST00000049932.12:c.881+1702G>C		64617190.0	64617190.0	G	C	ENSMUST00000049932.12:c.881+1702G>C		COSMIC-H1220627	COSMIC-H1220627-M01-V01	COSMIC	53938364.0	False	False	False	False	False	0
CREB1	ENSG00000118260.10	ENST00000432329.2	chr2	8	+	True	208436416	208436416	C	T	ENST00000432329.2:c.547+1371C>T		Non_Coding,I	I_5	SNP	True	2	Class 2: This mutation can be modeled, but the effect may not be consistent.	1nt	0nt	Creb1	ENSMUSG00000025958.15	ENSMUST00000049932.12	chr1	8	+	SNP	Intron	I_5	64610793.0	64610793.0	C	T	ENSMUST00000049932.12:c.547+1358C>T		64610793.0	64610793.0	C	T	ENSMUST00000049932.12:c.547+1358C>T		COSMIC-H1220628	COSMIC-H1220628-M01-V01	COSMIC	53938368.0	False	False	False	False	False	1
CREB1	ENSG00000118260.10	ENST00000432329.2	chr2	8	+	True	208431563	208431563	T	C	ENST00000432329.2:c.304-624T>C		Non_Coding,I	I_3	SNP	True	2	Class 2: This mutation can be modeled, but the effect may not be consistent.	0nt	1nt	Creb1	ENSMUSG00000025958.15	ENSMUST00000049932.12	chr1	8	+	SNP	Intron	I_3	64604757.0	64604757.0	T	C	ENSMUST00000049932.12:c.304-619T>C		64604757.0	64604757.0	T	C	ENSMUST00000049932.12:c.304-619T>C		COSMIC-H1220632	COSMIC-H1220632-M01-V01	COSMIC	53938384.0	False	False	False	False	False	1
CREB1	ENSG00000118260.10	ENST00000432329.2	chr2	8	+	True	208425196	208425196	A	G	ENST00000432329.2:c.261+100A>G		Non_Coding,I	I_2	SNP	True	2	Class 2: This mutation can be modeled, but the effect may not be consistent.	0nt	1nt	Creb1	ENSMUSG00000025958.15	ENSMUST00000049932.12	chr1	8	+	SNP	Intron	I_2	64597905.0	64597905.0	A	G	ENSMUST00000049932.12:c.261+97A>G		64597905.0	64597905.0	A	G	ENSMUST00000049932.12:c.261+97A>G		COSMIC-H1220633	COSMIC-H1220633-M01-V01	COSMIC	53938388.0	False	False	False	False	False	1
CREB1	ENSG00000118260.10	ENST00000432329.2	chr2	8	+	True	208442398	208442398	C	T	ENST00000432329.2:c.881+19C>T		Non_Coding,I	I_7	SNP	True	2	Class 2: This mutation can be modeled, but the effect may not be consistent.	0nt	0nt	Creb1	ENSMUSG00000025958.15	ENSMUST00000049932.12	chr1	8	+	SNP	Intron	I_7	64615503.0	64615503.0	C	T	ENSMUST00000049932.12:c.881+15C>T		64615503.0	64615503.0	C	T	ENSMUST00000049932.12:c.881+15C>T		COSMIC-H1220635	COSMIC-H1220635-M01-V01	COSMIC	53938395.0	False	False	False	False	False	0
CREB1	ENSG00000118260.10	ENST00000432329.2	chr2	8	+	True	208435046	208435046	G	T	ENST00000432329.2:c.547+1G>T	X182_splice	Splice_Site	I_5	SNP	True	2	Class 2: This mutation can be modeled, but the effect may not be consistent.	1nt	8nt	Creb1	ENSMUSG00000025958.15	ENSMUST00000049932.12	chr1	8	+	SNP	Splice_Site	I_5	64609436.0	64609436.0	G	T	ENSMUST00000049932.12:c.547+1G>T	X182_splice	64609436.0	64609436.0	G	T	ENSMUST00000049932.12:c.547+1G>T	X182_splice	COSMIC-H1220656	COSMIC-H1220656-M01-V01	COSMIC	53938480.0	False	False	False	False	False	9
CREB1	ENSG00000118260.10	ENST00000432329.2	chr2	8	+	True	208423567	208423567	A	G	ENST00000432329.2:c.115-1383A>G		Non_Coding,I	I_1	SNP	True	2	Class 2: This mutation can be modeled, but the effect may not be consistent.	2nt	0nt	Creb1	ENSMUSG00000025958.15	ENSMUST00000049932.12	chr1	8	+	SNP	Intron	I_1	64596287.0	64596287.0	A	G	ENSMUST00000049932.12:c.115-1375A>G		64596287.0	64596287.0	A	G	ENSMUST00000049932.12:c.115-1375A>G		COSMIC-H1220667	COSMIC-H1220667-M01-V01	COSMIC	53935981.0	False	False	False	False	False	2
CREB1	ENSG00000118260.10	ENST00000432329.2	chr2	8	+	True	208425681	208425681	A	G	ENST00000432329.2:c.262-162A>G		Non_Coding,I	I_2	SNP	True	2	Class 2: This mutation can be modeled, but the effect may not be consistent.	1nt	8nt	Creb1	ENSMUSG00000025958.15	ENSMUST00000049932.12	chr1	8	+	SNP	Intron	I_2	64598725.0	64598725.0	A	G	ENSMUST00000049932.12:c.262-161A>G		64598725.0	64598725.0	A	G	ENSMUST00000049932.12:c.262-161A>G		COSMIC-H1220669	COSMIC-H1220669-M01-V01	COSMIC	53935991.0	False	False	False	False	False	9
CREB1	ENSG00000118260.10	ENST00000432329.2	chr2	8	+	True	208425164	208425164	A	G	ENST00000432329.2:c.261+68A>G		Non_Coding,I	I_2	SNP	True	2	Class 2: This mutation can be modeled, but the effect may not be consistent.	8nt	0nt	Creb1	ENSMUSG00000025958.15	ENSMUST00000049932.12	chr1	8	+	SNP	Intron	I_2	64597873.0	64597873.0	A	G	ENSMUST00000049932.12:c.261+65A>G		64597873.0	64597873.0	A	G	ENSMUST00000049932.12:c.261+65A>G		COSMIC-H1220676	COSMIC-H1220676-M01-V01	COSMIC	53936116.0	False	False	False	False	False	8
CREB1	ENSG00000118260.10	ENST00000432329.2	chr2	8	+	True	208427470	208427470	A	T	ENST00000432329.2:c.303+1586A>T		Non_Coding,I	I_3	SNP	True	2	Class 2: This mutation can be modeled, but the effect may not be consistent.	0nt	6nt	Creb1	ENSMUSG00000025958.15	ENSMUST00000049932.12	chr1	8	+	SNP	Intron	I_3	64600497.0	64600497.0	A	T	ENSMUST00000049932.12:c.303+1570A>T		64600497.0	64600497.0	A	T	ENSMUST00000049932.12:c.303+1570A>T		COSMIC-H1220677	COSMIC-H1220677-M01-V01	COSMIC	53936183.0	False	False	False	False	False	6
CREB1	ENSG00000118260.10	ENST00000432329.2	chr2	8	+	True	208435107	208435107	T	C	ENST00000432329.2:c.547+62T>C		Non_Coding,I	I_5	SNP	True	2	Class 2: This mutation can be modeled, but the effect may not be consistent.	0nt	0nt	Creb1	ENSMUSG00000025958.15	ENSMUST00000049932.12	chr1	8	+	SNP	Intron	I_5	64609479.0	64609479.0	T	C	ENSMUST00000049932.12:c.547+44T>C		64609479.0	64609479.0	T	C	ENSMUST00000049932.12:c.547+44T>C		COSMIC-H1220688	COSMIC-H1220688-M01-V01	COSMIC	53938607.0	False	False	False	False	False	0
CREB1	ENSG00000118260.10	ENST00000432329.2	chr2	8	+	True	208442392	208442392	C	G	ENST00000432329.2:c.881+13C>G		Non_Coding,I	I_7	SNP	True	2	Class 2: This mutation can be modeled, but the effect may not be consistent.	0nt	0nt	Creb1	ENSMUSG00000025958.15	ENSMUST00000049932.12	chr1	8	+	SNP	Intron	I_7	64615498.0	64615498.0	C	G	ENSMUST00000049932.12:c.881+10C>G		64615498.0	64615498.0	C	G	ENSMUST00000049932.12:c.881+10C>G		COSMIC-H1220690	COSMIC-H1220690-M01-V01	COSMIC	53938617.0	False	False	False	False	False	0
CREB1	ENSG00000118260.10	ENST00000432329.2	chr2	8	+	True	208440219	208440219	A	T	ENST00000432329.2:c.730+41A>T		Non_Coding,I	I_6	SNP	True	2	Class 2: This mutation can be modeled, but the effect may not be consistent.	1nt	2nt	Creb1	ENSMUSG00000025958.15	ENSMUST00000049932.12	chr1	8	+	SNP	Intron	I_6	64613456.0	64613456.0	A	T	ENSMUST00000049932.12:c.730+42A>T		64613456.0	64613456.0	A	T	ENSMUST00000049932.12:c.730+42A>T		COSMIC-H1220692	COSMIC-H1220692-M01-V01	COSMIC	53938629.0	False	False	False	False	False	3
CREB1	ENSG00000118260.10	ENST00000432329.2	chr2	8	+	True	208461540	208461540	C	T	ENST00000432329.2:c.882-98C>T		Non_Coding,I	I_7	SNP	True	2	Class 2: This mutation can be modeled, but the effect may not be consistent.	3nt	1nt	Creb1	ENSMUSG00000025958.15	ENSMUST00000049932.12	chr1	8	+	SNP	Intron	I_7	64636300.0	64636300.0	C	T	ENSMUST00000049932.12:c.882-93C>T		64636300.0	64636300.0	C	T	ENSMUST00000049932.12:c.882-93C>T		COSMIC-H1220704	COSMIC-H1220704-M01-V01	COSMIC	53936326.0	False	False	False	False	False	4
CREB1	ENSG00000118260.10	ENST00000432329.2	chr2	8	+	True	208461499	208461499	A	G	ENST00000432329.2:c.882-139A>G		Non_Coding,I	I_7	SNP	True	2	Class 2: This mutation can be modeled, but the effect may not be consistent.	0nt	0nt	Creb1	ENSMUSG00000025958.15	ENSMUST00000049932.12	chr1	8	+	SNP	Intron	I_7	64636257.0	64636257.0	A	G	ENSMUST00000049932.12:c.882-136A>G		64636257.0	64636257.0	A	G	ENSMUST00000049932.12:c.882-136A>G		COSMIC-H1220719	COSMIC-H1220719-M01-V01	COSMIC	53936447.0	False	False	False	False	False	0
CREB1	ENSG00000118260.10	ENST00000432329.2	chr2	8	+	True	208436487	208436487	C	T	ENST00000432329.2:c.547+1442C>T		Non_Coding,I	I_5	SNP	True	2	Class 2: This mutation can be modeled, but the effect may not be consistent.	0nt	1nt	Creb1	ENSMUSG00000025958.15	ENSMUST00000049932.12	chr1	8	+	SNP	Intron	I_5	64610883.0	64610883.0	C	T	ENSMUST00000049932.12:c.547+1448C>T		64610883.0	64610883.0	C	T	ENSMUST00000049932.12:c.547+1448C>T		COSMIC-H1220721	COSMIC-H1220721-M01-V01	COSMIC	53936457.0	False	False	False	False	False	1
CREB1	ENSG00000118260.10	ENST00000432329.2	chr2	8	+	True	208461261	208461261	G	A	ENST00000432329.2:c.882-377G>A		Non_Coding,I	I_7	SNP	True	2	Class 2: This mutation can be modeled, but the effect may not be consistent.	0nt	0nt	Creb1	ENSMUSG00000025958.15	ENSMUST00000049932.12	chr1	8	+	SNP	Intron	I_7	64636014.0	64636014.0	G	A	ENSMUST00000049932.12:c.882-379G>A		64636014.0	64636014.0	G	A	ENSMUST00000049932.12:c.882-379G>A		COSMIC-H1220733	COSMIC-H1220733-M01-V01	COSMIC	53936605.0	False	False	False	False	False	0
CREB1	ENSG00000118260.10	ENST00000432329.2	chr2	8	+	True	208441440	208441440	C	T	ENST00000432329.2:c.731-789C>T		Non_Coding,I	I_6	SNP	True	2	Class 2: This mutation can be modeled, but the effect may not be consistent.	0nt	1nt	Creb1	ENSMUSG00000025958.15	ENSMUST00000049932.12	chr1	8	+	SNP	Intron	I_6	64614553.0	64614553.0	C	T	ENSMUST00000049932.12:c.731-785C>T		64614553.0	64614553.0	C	T	ENSMUST00000049932.12:c.731-785C>T		COSMIC-H1220754	COSMIC-H1220754-M01-V01	COSMIC	53935732.0	False	False	False	False	False	1
CREB1	ENSG00000118260.10	ENST00000432329.2	chr2	8	+	True	208442488	208442488	T	C	ENST00000432329.2:c.881+109T>C		Non_Coding,I	I_7	SNP	True	2	Class 2: This mutation can be modeled, but the effect may not be consistent.	3nt	0nt	Creb1	ENSMUSG00000025958.15	ENSMUST00000049932.12	chr1	8	+	SNP	Intron	I_7	64615590.0	64615590.0	T	C	ENSMUST00000049932.12:c.881+102T>C		64615590.0	64615590.0	T	C	ENSMUST00000049932.12:c.881+102T>C		COSMIC-H1220777	COSMIC-H1220777-M01-V01	COSMIC	53935909.0	False	False	False	False	False	3
CREB1	ENSG00000118260.10	ENST00000432329.2	chr2	8	+	True	208436522	208436522	G	C	ENST00000432329.2:c.547+1477G>C		Non_Coding,I	I_5	SNP	True	2	Class 2: This mutation can be modeled, but the effect may not be consistent.	1nt	0nt	Creb1	ENSMUSG00000025958.15	ENSMUST00000049932.12	chr1	8	+	SNP	Intron	I_5	64610916.0	64610916.0	G	C	ENSMUST00000049932.12:c.547+1481G>C		64610916.0	64610916.0	G	C	ENSMUST00000049932.12:c.547+1481G>C		COSMIC-H1220778	COSMIC-H1220778-M01-V01	COSMIC	53935915.0	False	False	False	False	False	1
CREB1	ENSG00000118260.10	ENST00000432329.2	chr2	8	+	True	208433728	208433728	G	A	ENST00000432329.2:c.405-1175G>A		Non_Coding,I	I_4	SNP	True	2	Class 2: This mutation can be modeled, but the effect may not be consistent.	0nt	1nt	Creb1	ENSMUSG00000025958.15	ENSMUST00000049932.12	chr1	8	+	SNP	Intron	I_4	64608105.0	64608105.0	G	A	ENSMUST00000049932.12:c.405-1188G>A		64608105.0	64608105.0	G	A	ENSMUST00000049932.12:c.405-1188G>A		COSMIC-H1220783	COSMIC-H1220783-M01-V01	COSMIC	53935928.0	False	False	False	False	False	1
CREB1	ENSG00000118260.10	ENST00000432329.2	chr2	8	+	True	208420878	208420878	T	A	ENST00000432329.2:c.114+405T>A		Non_Coding,I	I_1	SNP	True	2	Class 2: This mutation can be modeled, but the effect may not be consistent.	0nt	0nt	Creb1	ENSMUSG00000025958.15	ENSMUST00000049932.12	chr1	8	+	SNP	Intron	I_1	64590548.0	64590548.0	T	A	ENSMUST00000049932.12:c.114+419T>A		64590548.0	64590548.0	T	A	ENSMUST00000049932.12:c.114+419T>A		COSMIC-H1220786	COSMIC-H1220786-M01-V01	COSMIC	53935937.0	False	False	False	False	False	0
CREB1	ENSG00000118260.10	ENST00000432329.2	chr2	8	+	True	208441108	208441108	T	C	ENST00000432329.2:c.730+930T>C		Non_Coding,I	I_6	SNP	True	2	Class 2: This mutation can be modeled, but the effect may not be consistent.	0nt	0nt	Creb1	ENSMUSG00000025958.15	ENSMUST00000049932.12	chr1	8	+	SNP	Intron	I_6	64614322.0	64614322.0	T	C	ENSMUST00000049932.12:c.730+908T>C		64614322.0	64614322.0	T	C	ENSMUST00000049932.12:c.730+908T>C		COSMIC-H1220794	COSMIC-H1220794-M01-V01	COSMIC	53940188.0	False	False	False	False	False	0
CREB1	ENSG00000118260.10	ENST00000432329.2	chr2	8	+	True	208434086	208434086	C	A	ENST00000432329.2:c.405-817C>A		Non_Coding,I	I_4	SNP	True	2	Class 2: This mutation can be modeled, but the effect may not be consistent.	0nt	0nt	Creb1	ENSMUSG00000025958.15	ENSMUST00000049932.12	chr1	8	+	SNP	Intron	I_4	64608477.0	64608477.0	C	A	ENSMUST00000049932.12:c.405-816C>A		64608477.0	64608477.0	C	A	ENSMUST00000049932.12:c.405-816C>A		COSMIC-H1220797	COSMIC-H1220797-M01-V01	COSMIC	53940196.0	False	False	False	False	False	0
CREB1	ENSG00000118260.10	ENST00000432329.2	chr2	8	+	True	208432773	208432773	C	T	ENST00000432329.2:c.404+486C>T		Non_Coding,I	I_4	SNP	True	2	Class 2: This mutation can be modeled, but the effect may not be consistent.	0nt	1nt	Creb1	ENSMUSG00000025958.15	ENSMUST00000049932.12	chr1	8	+	SNP	Intron	I_4	64605939.0	64605939.0	C	T	ENSMUST00000049932.12:c.404+463C>T		64605939.0	64605939.0	C	T	ENSMUST00000049932.12:c.404+463C>T		COSMIC-H1220805	COSMIC-H1220805-M01-V01	COSMIC	53940221.0	False	False	False	False	False	1
CREB1	ENSG00000118260.10	ENST00000432329.2	chr2	8	+	True	208423400	208423400	T	C	ENST00000432329.2:c.115-1550T>C		Non_Coding,I	I_1	SNP	True	2	Class 2: This mutation can be modeled, but the effect may not be consistent.	0nt	0nt	Creb1	ENSMUSG00000025958.15	ENSMUST00000049932.12	chr1	8	+	SNP	Intron	I_1	64596121.0	64596121.0	T	C	ENSMUST00000049932.12:c.115-1541T>C		64596121.0	64596121.0	T	C	ENSMUST00000049932.12:c.115-1541T>C		COSMIC-H1220808	COSMIC-H1220808-M01-V01	COSMIC	53939675.0	False	False	False	False	False	0
CREB1	ENSG00000118260.10	ENST00000432329.2	chr2	8	+	True	208434712	208434712	A	G	ENST00000432329.2:c.405-191A>G		Non_Coding,I	I_4	SNP	True	2	Class 2: This mutation can be modeled, but the effect may not be consistent.	1nt	0nt	Creb1	ENSMUSG00000025958.15	ENSMUST00000049932.12	chr1	8	+	SNP	Intron	I_4	64609099.0	64609099.0	A	G	ENSMUST00000049932.12:c.405-194A>G		64609099.0	64609099.0	A	G	ENSMUST00000049932.12:c.405-194A>G		COSMIC-H1220809	COSMIC-H1220809-M01-V01	COSMIC	53939679.0	False	False	False	False	False	1
CREB1	ENSG00000118260.10	ENST00000432329.2	chr2	8	+	True	208424146	208424146	T	C	ENST00000432329.2:c.115-804T>C		Non_Coding,I	I_1	SNP	True	2	Class 2: This mutation can be modeled, but the effect may not be consistent.	1nt	0nt	Creb1	ENSMUSG00000025958.15	ENSMUST00000049932.12	chr1	8	+	SNP	Intron	I_1	64596866.0	64596866.0	T	C	ENSMUST00000049932.12:c.115-796T>C		64596866.0	64596866.0	T	C	ENSMUST00000049932.12:c.115-796T>C		COSMIC-H1220823	COSMIC-H1220823-M01-V01	COSMIC	53939837.0	False	False	False	False	False	1
CREB1	ENSG00000118260.10	ENST00000432329.2	chr2	8	+	True	208442226	208442226	C	T	ENST00000432329.2:c.731-3C>T		Non_Coding,I	I_6	SNP	True	2	Class 2: This mutation can be modeled, but the effect may not be consistent.	0nt	9nt	Creb1	ENSMUSG00000025958.15	ENSMUST00000049932.12	chr1	8	+	SNP	Intron	I_6	64615335.0	64615335.0	C	T	ENSMUST00000049932.12:c.731-3C>T		64615335.0	64615335.0	C	T	ENSMUST00000049932.12:c.731-3C>T		COSMIC-H1220824	COSMIC-H1220824-M01-V01	COSMIC	53939842.0	False	False	False	False	False	9
CREB1	ENSG00000118260.10	ENST00000432329.2	chr2	8	+	True	208424886	208424886	T	C	ENST00000432329.2:c.115-64T>C		Non_Coding,I	I_1	SNP	True	2	Class 2: This mutation can be modeled, but the effect may not be consistent.	0nt	1nt	Creb1	ENSMUSG00000025958.15	ENSMUST00000049932.12	chr1	8	+	SNP	Intron	I_1	64597601.0	64597601.0	T	C	ENSMUST00000049932.12:c.115-61T>C		64597601.0	64597601.0	T	C	ENSMUST00000049932.12:c.115-61T>C		COSMIC-H1220827	COSMIC-H1220827-M01-V01	COSMIC	53939855.0	False	False	False	False	False	1
CREB1	ENSG00000118260.10	ENST00000432329.2	chr2	8	+	True	208461620	208461620	G	A	ENST00000432329.2:c.882-18G>A		Non_Coding,I	I_7	SNP	True	2	Class 2: This mutation can be modeled, but the effect may not be consistent.	0nt	1nt	Creb1	ENSMUSG00000025958.15	ENSMUST00000049932.12	chr1	8	+	SNP	Intron	I_7	64636376.0	64636376.0	G	A	ENSMUST00000049932.12:c.882-17G>A		64636376.0	64636376.0	G	A	ENSMUST00000049932.12:c.882-17G>A		COSMIC-H1220830	COSMIC-H1220830-M01-V01	COSMIC	53939866.0	False	False	False	False	False	1
CREB1	ENSG00000118260.10	ENST00000432329.2	chr2	8	+	True	208434902	208434902	G	T	ENST00000432329.2:c.405-1G>T	X134_splice	Splice_Site	I_4	SNP	True	2	Class 2: This mutation can be modeled, but the effect may not be consistent.	1nt	36nt	Creb1	ENSMUSG00000025958.15	ENSMUST00000049932.12	chr1	8	+	SNP	Splice_Site	I_4	64609292.0	64609292.0	G	T	ENSMUST00000049932.12:c.405-1G>T	X134_splice	64609292.0	64609292.0	G	T	ENSMUST00000049932.12:c.405-1G>T	X134_splice	COSMIC-H1220837	COSMIC-H1220837-M01-V01	COSMIC	53939892.0	False	False	False	False	False	37
CREB1	ENSG00000118260.10	ENST00000432329.2	chr2	8	+	True	208436359	208436359	G	T	ENST00000432329.2:c.547+1314G>T		Non_Coding,I	I_5	SNP	True	2	Class 2: This mutation can be modeled, but the effect may not be consistent.	1nt	1nt	Creb1	ENSMUSG00000025958.15	ENSMUST00000049932.12	chr1	8	+	SNP	Intron	I_5	64610732.0	64610732.0	G	T	ENSMUST00000049932.12:c.547+1297G>T		64610732.0	64610732.0	G	T	ENSMUST00000049932.12:c.547+1297G>T		COSMIC-H1220851	COSMIC-H1220851-M01-V01	COSMIC	53937741.0	False	False	False	False	False	2
CREB1	ENSG00000118260.10	ENST00000432329.2	chr2	8	+	True	208442893	208442893	C	T	ENST00000432329.2:c.881+514C>T		Non_Coding,I	I_7	SNP	True	2	Class 2: This mutation can be modeled, but the effect may not be consistent.	1nt	1nt	Creb1	ENSMUSG00000025958.15	ENSMUST00000049932.12	chr1	8	+	SNP	Intron	I_7	64615990.0	64615990.0	C	T	ENSMUST00000049932.12:c.881+502C>T		64615990.0	64615990.0	C	T	ENSMUST00000049932.12:c.881+502C>T		COSMIC-H1220855	COSMIC-H1220855-M01-V01	COSMIC	53937761.0	False	False	False	False	False	2
CREB1	ENSG00000118260.10	ENST00000432329.2	chr2	8	+	True	208461637	208461637	G	T	ENST00000432329.2:c.882-1G>T	X293_splice	Splice_Site	I_7	SNP	True	2	Class 2: This mutation can be modeled, but the effect may not be consistent.	1nt	2nt	Creb1	ENSMUSG00000025958.15	ENSMUST00000049932.12	chr1	8	+	SNP	Splice_Site	I_7	64636392.0	64636392.0	G	T	ENSMUST00000049932.12:c.882-1G>T	X293_splice	64636392.0	64636392.0	G	T	ENSMUST00000049932.12:c.882-1G>T	X293_splice	COSMIC-H1220857	COSMIC-H1220857-M01-V01	COSMIC	53937770.0	False	False	False	False	False	3
CREB1	ENSG00000118260.10	ENST00000432329.2	chr2	8	+	True	208461612	208461612	T	G	ENST00000432329.2:c.882-26T>G		Non_Coding,I	I_7	SNP	True	2	Class 2: This mutation can be modeled, but the effect may not be consistent.	0nt	4nt	Creb1	ENSMUSG00000025958.15	ENSMUST00000049932.12	chr1	8	+	SNP	Intron	I_7	64636369.0	64636369.0	T	G	ENSMUST00000049932.12:c.882-24T>G		64636369.0	64636369.0	T	G	ENSMUST00000049932.12:c.882-24T>G		COSMIC-H1220882	COSMIC-H1220882-M01-V01	COSMIC	53939982.0	False	False	False	False	False	4
CREB1	ENSG00000118260.10	ENST00000432329.2	chr2	8	+	True	208439879	208439879	A	G	ENST00000432329.2:c.548-117A>G		Non_Coding,I	I_5	SNP	True	2	Class 2: This mutation can be modeled, but the effect may not be consistent.	7nt	1nt	Creb1	ENSMUSG00000025958.15	ENSMUST00000049932.12	chr1	8	+	SNP	Intron	I_5	64613110.0	64613110.0	A	G	ENSMUST00000049932.12:c.548-122A>G		64613110.0	64613110.0	A	G	ENSMUST00000049932.12:c.548-122A>G		COSMIC-H1220885	COSMIC-H1220885-M01-V01	COSMIC	53939992.0	False	False	False	False	False	8
CREB1	ENSG00000118260.10	ENST00000432329.2	chr2	8	+	True	208427198	208427198	T	C	ENST00000432329.2:c.303+1314T>C		Non_Coding,I	I_3	SNP	True	2	Class 2: This mutation can be modeled, but the effect may not be consistent.	0nt	1nt	Creb1	ENSMUSG00000025958.15	ENSMUST00000049932.12	chr1	8	+	SNP	Intron	I_3	64600218.0	64600218.0	T	C	ENSMUST00000049932.12:c.303+1291T>C		64600218.0	64600218.0	T	C	ENSMUST00000049932.12:c.303+1291T>C		COSMIC-H1220894	COSMIC-H1220894-M01-V01	COSMIC	53940123.0	False	False	False	False	False	1
CREB1	ENSG00000118260.10	ENST00000432329.2	chr2	8	+	True	208425728	208425728	G	A	ENST00000432329.2:c.262-115G>A		Non_Coding,I	I_2	SNP	True	2	Class 2: This mutation can be modeled, but the effect may not be consistent.	2nt	2nt	Creb1	ENSMUSG00000025958.15	ENSMUST00000049932.12	chr1	8	+	SNP	Intron	I_2	64598759.0	64598759.0	G	A	ENSMUST00000049932.12:c.262-127G>A		64598759.0	64598759.0	G	A	ENSMUST00000049932.12:c.262-127G>A		COSMIC-H1220897	COSMIC-H1220897-M01-V01	COSMIC	53940134.0	False	False	False	False	False	4
CREB1	ENSG00000118260.10	ENST00000432329.2	chr2	8	+	True	208442690	208442690	T	C	ENST00000432329.2:c.881+311T>C		Non_Coding,I	I_7	SNP	True	2	Class 2: This mutation can be modeled, but the effect may not be consistent.	0nt	3nt	Creb1	ENSMUSG00000025958.15	ENSMUST00000049932.12	chr1	8	+	SNP	Intron	I_7	64615801.0	64615801.0	T	C	ENSMUST00000049932.12:c.881+313T>C		64615801.0	64615801.0	T	C	ENSMUST00000049932.12:c.881+313T>C		COSMIC-H1220901	COSMIC-H1220901-M01-V01	COSMIC	53940149.0	False	False	False	False	False	3
CREB1	ENSG00000118260.10	ENST00000432329.2	chr2	8	+	True	208460276	208460276	C	T	ENST00000432329.2:c.882-1362C>T		Non_Coding,I	I_7	SNP	True	2	Class 2: This mutation can be modeled, but the effect may not be consistent.	0nt	0nt	Creb1	ENSMUSG00000025958.15	ENSMUST00000049932.12	chr1	8	+	SNP	Intron	I_7	64635066.0	64635066.0	C	T	ENSMUST00000049932.12:c.882-1327C>T		64635066.0	64635066.0	C	T	ENSMUST00000049932.12:c.882-1327C>T		COSMIC-H1220902	COSMIC-H1220902-M01-V01	COSMIC	53940152.0	False	False	False	False	False	0
CREB1	ENSG00000118260.10	ENST00000432329.2	chr2	8	+	True	208444028	208444028	C	A	ENST00000432329.2:c.881+1649C>A		Non_Coding,I	I_7	SNP	True	2	Class 2: This mutation can be modeled, but the effect may not be consistent.	0nt	0nt	Creb1	ENSMUSG00000025958.15	ENSMUST00000049932.12	chr1	8	+	SNP	Intron	I_7	64617134.0	64617134.0	C	A	ENSMUST00000049932.12:c.881+1646C>A		64617134.0	64617134.0	C	A	ENSMUST00000049932.12:c.881+1646C>A		COSMIC-H1220915	COSMIC-H1220915-M01-V01	COSMIC	53937828.0	False	False	False	False	False	0
CREB1	ENSG00000118260.10	ENST00000432329.2	chr2	8	+	True	208441407	208441407	G	A	ENST00000432329.2:c.731-822G>A		Non_Coding,I	I_6	SNP	True	2	Class 2: This mutation can be modeled, but the effect may not be consistent.	1nt	1nt	Creb1	ENSMUSG00000025958.15	ENSMUST00000049932.12	chr1	8	+	SNP	Intron	I_6	64614520.0	64614520.0	G	A	ENSMUST00000049932.12:c.731-818G>A		64614520.0	64614520.0	G	A	ENSMUST00000049932.12:c.731-818G>A		COSMIC-H1220918	COSMIC-H1220918-M01-V01	COSMIC	53937844.0	False	False	False	False	False	2
CREB1	ENSG00000118260.10	ENST00000432329.2	chr2	8	+	True	208433015	208433015	A	T	ENST00000432329.2:c.404+728A>T		Non_Coding,I	I_4	SNP	True	2	Class 2: This mutation can be modeled, but the effect may not be consistent.	0nt	1nt	Creb1	ENSMUSG00000025958.15	ENSMUST00000049932.12	chr1	8	+	SNP	Intron	I_4	64606189.0	64606189.0	A	T	ENSMUST00000049932.12:c.404+713A>T		64606189.0	64606189.0	A	T	ENSMUST00000049932.12:c.404+713A>T		COSMIC-H1220937	COSMIC-H1220937-M01-V01	COSMIC	53938061.0	False	False	False	False	False	1
CREB1	ENSG00000118260.10	ENST00000432329.2	chr2	8	+	True	208439989	208439989	C	A	ENST00000432329.2:c.548-7C>A		Non_Coding,I	I_5	SNP	False	4	Class 4: Mutated sequences are not identical.	0aa	0aa	Creb1	ENSMUSG00000025958.15	ENSMUST00000049932.12	chr1	8	+																AACR-H0507384		AACR		False	False	False	False	False	0
CREB1	ENSG00000118260.10	ENST00000432329.2	chr2	8	+	True	208439989	208439989	C	T	ENST00000432329.2:c.548-7C>T		Non_Coding,I	I_5	SNP	False	4	Class 4: Mutated sequences are not identical.	0aa	0aa	Creb1	ENSMUSG00000025958.15	ENSMUST00000049932.12	chr1	8	+																AACR-H0507385		AACR		False	False	False	False	False	0
CREB1	ENSG00000118260.10	ENST00000432329.2	chr2	8	+	True	208440184	208440184	G	A	ENST00000432329.2:c.730+6G>A		Non_Coding,I	I_6	SNP	False	4	Class 4: Mutated sequences are not identical.	0aa	0aa	Creb1	ENSMUSG00000025958.15	ENSMUST00000049932.12	chr1	8	+																AACR-H0507446		AACR		False	False	False	False	False	0
CREB1	ENSG00000118260.10	ENST00000432329.2	chr2	8	+	True	208441368	208441368	G	A	ENST00000432329.2:c.731-861G>A		Non_Coding,I	I_6	SNP	False	4	Class 4: Mutated sequences are not identical.	0aa	0aa	Creb1	ENSMUSG00000025958.15	ENSMUST00000049932.12	chr1	8	+																AACR-H0507447		AACR		False	False	False	False	False	0
CREB1	ENSG00000118260.10	ENST00000432329.2	chr2	8	+	True	208420381	208420381	G	A	ENST00000432329.2:c.22G>A	E8K	Missense	E_1	SNP	False	4	Class 4: Mutated sequences are not identical.	0aa	0aa	Creb1	ENSMUSG00000025958.15	ENSMUST00000049932.12	chr1	8	+																AACR-H0507452		AACR		False	False	False	False	False	0
CREB1	ENSG00000118260.10	ENST00000432329.2	chr2	8	+	True	208420381	208420381	G	A	ENST00000432329.2:c.22G>A	E8K	Missense	E_1	SNP	False	4	Class 4: Mutated sequences are not identical.	0aa	0aa	Creb1	ENSMUSG00000025958.15	ENSMUST00000049932.12	chr1	8	+																CLINVAR-H0386629		CLINVAR	2464422.0	False	False	False	False	False	0
CREB1	ENSG00000118260.10	ENST00000432329.2	chr2	8	+	True	208423673	208423673	G	A	ENST00000432329.2:c.115-1277G>A		Non_Coding,I	I_1	SNP	False	4	Class 4: Mutated sequences are not identical.	0aa	0aa	Creb1	ENSMUSG00000025958.15	ENSMUST00000049932.12	chr1	8	+																COSMIC-H1220307		COSMIC	53939238.0	False	False	False	False	False	0
CREB1	ENSG00000118260.10	ENST00000432329.2	chr2	8	+	True	208439301	208439301	G	C	ENST00000432329.2:c.548-695G>C		Non_Coding,I	I_5	SNP	False	4	Class 4: Mutated sequences are not identical.	0aa	0aa	Creb1	ENSMUSG00000025958.15	ENSMUST00000049932.12	chr1	8	+																COSMIC-H1220320		COSMIC	53939289.0	False	False	False	False	False	0
CREB1	ENSG00000118260.10	ENST00000432329.2	chr2	8	+	True	208421812	208421812	A	G	ENST00000432329.2:c.114+1339A>G		Non_Coding,I	I_1	SNP	False	4	Class 4: Mutated sequences are not identical.	0aa	0aa	Creb1	ENSMUSG00000025958.15	ENSMUST00000049932.12	chr1	8	+																COSMIC-H1220333		COSMIC	53939354.0	False	False	False	False	False	0
CREB1	ENSG00000118260.10	ENST00000432329.2	chr2	8	+	True	208436482	208436482	C	T	ENST00000432329.2:c.547+1437C>T		Non_Coding,I	I_5	SNP	False	4	Class 4: Mutated sequences are not identical.	0aa	0aa	Creb1	ENSMUSG00000025958.15	ENSMUST00000049932.12	chr1	8	+																COSMIC-H1220343		COSMIC	53939501.0	False	False	False	False	False	0
CREB1	ENSG00000118260.10	ENST00000432329.2	chr2	8	+	True	208420383	208420383	G	C	ENST00000432329.2:c.24G>C	E8D	Missense	E_1	SNP	False	4	Class 4: Mutated sequences are not identical.	0aa	0aa	Creb1	ENSMUSG00000025958.15	ENSMUST00000049932.12	chr1	8	+																COSMIC-H1220378		COSMIC	53936380.0	False	False	False	False	False	0
CREB1	ENSG00000118260.10	ENST00000432329.2	chr2	8	+	True	208442649	208442649	C	T	ENST00000432329.2:c.881+270C>T		Non_Coding,I	I_7	SNP	False	4	Class 4: Mutated sequences are not identical.	0aa	0aa	Creb1	ENSMUSG00000025958.15	ENSMUST00000049932.12	chr1	8	+																COSMIC-H1220390		COSMIC	53937155.0	False	False	False	False	False	0
CREB1	ENSG00000118260.10	ENST00000432329.2	chr2	8	+	True	208424620	208424620	G	C	ENST00000432329.2:c.115-330G>C		Non_Coding,I	I_1	SNP	False	4	Class 4: Mutated sequences are not identical.	0aa	0aa	Creb1	ENSMUSG00000025958.15	ENSMUST00000049932.12	chr1	8	+																COSMIC-H1220407		COSMIC	53937337.0	False	False	False	False	False	0
CREB1	ENSG00000118260.10	ENST00000432329.2	chr2	8	+	True	208432555	208432555	C	T	ENST00000432329.2:c.404+268C>T		Non_Coding,I	I_4	SNP	False	4	Class 4: Mutated sequences are not identical.	0aa	0aa	Creb1	ENSMUSG00000025958.15	ENSMUST00000049932.12	chr1	8	+																COSMIC-H1220419		COSMIC	53937403.0	False	False	False	False	False	0
CREB1	ENSG00000118260.10	ENST00000432329.2	chr2	8	+	True	208434623	208434623	G	T	ENST00000432329.2:c.405-280G>T		Non_Coding,I	I_4	SNP	False	4	Class 4: Mutated sequences are not identical.	0aa	0aa	Creb1	ENSMUSG00000025958.15	ENSMUST00000049932.12	chr1	8	+																COSMIC-H1220431		COSMIC	53937468.0	False	False	False	False	False	0
CREB1	ENSG00000118260.10	ENST00000432329.2	chr2	8	+	True	208460776	208460776	C	G	ENST00000432329.2:c.882-862C>G		Non_Coding,I	I_7	SNP	False	4	Class 4: Mutated sequences are not identical.	0aa	0aa	Creb1	ENSMUSG00000025958.15	ENSMUST00000049932.12	chr1	8	+																COSMIC-H1220436		COSMIC	53937490.0	False	False	False	False	False	0
CREB1	ENSG00000118260.10	ENST00000432329.2	chr2	8	+	True	208438452	208438452	G	T	ENST00000432329.2:c.548-1544G>T		Non_Coding,I	I_5	SNP	False	4	Class 4: Mutated sequences are not identical.	0aa	0aa	Creb1	ENSMUSG00000025958.15	ENSMUST00000049932.12	chr1	8	+																COSMIC-H1220468		COSMIC	53938707.0	False	False	False	False	False	0
CREB1	ENSG00000118260.10	ENST00000432329.2	chr2	8	+	True	208420576	208420576	A	G	ENST00000432329.2:c.114+103A>G		Non_Coding,I	I_1	SNP	False	4	Class 4: Mutated sequences are not identical.	0aa	0aa	Creb1	ENSMUSG00000025958.15	ENSMUST00000049932.12	chr1	8	+																COSMIC-H1220477		COSMIC	53938748.0	False	False	False	False	False	0
CREB1	ENSG00000118260.10	ENST00000432329.2	chr2	8	+	True	208420810	208420810	A	T	ENST00000432329.2:c.114+337A>T		Non_Coding,I	I_1	SNP	False	4	Class 4: Mutated sequences are not identical.	0aa	0aa	Creb1	ENSMUSG00000025958.15	ENSMUST00000049932.12	chr1	8	+																COSMIC-H1220533		COSMIC	53936663.0	False	False	False	False	False	0
CREB1	ENSG00000118260.10	ENST00000432329.2	chr2	8	+	True	208442138	208442138	C	G	ENST00000432329.2:c.731-91C>G		Non_Coding,I	I_6	SNP	False	4	Class 4: Mutated sequences are not identical.	0aa	0aa	Creb1	ENSMUSG00000025958.15	ENSMUST00000049932.12	chr1	8	+																COSMIC-H1220544		COSMIC	53936109.0	False	False	False	False	False	0
CREB1	ENSG00000118260.10	ENST00000432329.2	chr2	8	+	True	208442073	208442073	G	A	ENST00000432329.2:c.731-156G>A		Non_Coding,I	I_6	SNP	False	4	Class 4: Mutated sequences are not identical.	0aa	0aa	Creb1	ENSMUSG00000025958.15	ENSMUST00000049932.12	chr1	8	+																COSMIC-H1220559		COSMIC	53936788.0	False	False	False	False	False	0
CREB1	ENSG00000118260.10	ENST00000432329.2	chr2	8	+	True	208423773	208423773	G	A	ENST00000432329.2:c.115-1177G>A		Non_Coding,I	I_1	SNP	False	4	Class 4: Mutated sequences are not identical.	0aa	0aa	Creb1	ENSMUSG00000025958.15	ENSMUST00000049932.12	chr1	8	+																COSMIC-H1220586		COSMIC	53937008.0	False	False	False	False	False	0
CREB1	ENSG00000118260.10	ENST00000432329.2	chr2	8	+	True	208432156	208432156	T	A	ENST00000432329.2:c.304-31T>A		Non_Coding,I	I_3	SNP	False	4	Class 4: Mutated sequences are not identical.	0aa	0aa	Creb1	ENSMUSG00000025958.15	ENSMUST00000049932.12	chr1	8	+																COSMIC-H1220643		COSMIC	53936301.0	False	False	False	False	False	0
CREB1	ENSG00000118260.10	ENST00000432329.2	chr2	8	+	True	208426916	208426916	G	T	ENST00000432329.2:c.303+1032G>T		Non_Coding,I	I_3	SNP	False	4	Class 4: Mutated sequences are not identical.	0aa	0aa	Creb1	ENSMUSG00000025958.15	ENSMUST00000049932.12	chr1	8	+																COSMIC-H1220653		COSMIC	53938466.0	False	False	False	False	False	0
CREB1	ENSG00000118260.10	ENST00000432329.2	chr2	8	+	True	208441446	208441446	C	T	ENST00000432329.2:c.731-783C>T		Non_Coding,I	I_6	SNP	False	4	Class 4: Mutated sequences are not identical.	0aa	0aa	Creb1	ENSMUSG00000025958.15	ENSMUST00000049932.12	chr1	8	+																COSMIC-H1220697		COSMIC	53938647.0	False	False	False	False	False	0
CREB1	ENSG00000118260.10	ENST00000432329.2	chr2	8	+	True	208436592	208436592	G	A	ENST00000432329.2:c.547+1547G>A		Non_Coding,I	I_5	SNP	False	4	Class 4: Mutated sequences are not identical.	0aa	0aa	Creb1	ENSMUSG00000025958.15	ENSMUST00000049932.12	chr1	8	+																COSMIC-H1220706		COSMIC	53936333.0	False	False	False	False	False	0
CREB1	ENSG00000118260.10	ENST00000432329.2	chr2	8	+	True	208432346	208432346	A	G	ENST00000432329.2:c.404+59A>G		Non_Coding,I	I_4	SNP	False	4	Class 4: Mutated sequences are not identical.	0aa	0aa	Creb1	ENSMUSG00000025958.15	ENSMUST00000049932.12	chr1	8	+																COSMIC-H1220711		COSMIC	53936357.0	False	False	False	False	False	0
CREB1	ENSG00000118260.10	ENST00000432329.2	chr2	8	+	True	208436627	208436627	C	T	ENST00000432329.2:c.547+1582C>T		Non_Coding,I	I_5	SNP	False	4	Class 4: Mutated sequences are not identical.	0aa	0aa	Creb1	ENSMUSG00000025958.15	ENSMUST00000049932.12	chr1	8	+																COSMIC-H1220789		COSMIC	53935947.0	False	False	False	False	False	0
CREB1	ENSG00000118260.10	ENST00000432329.2	chr2	8	+	True	208435734	208435734	T	G	ENST00000432329.2:c.547+689T>G		Non_Coding,I	I_5	SNP	False	4	Class 4: Mutated sequences are not identical.	0aa	0aa	Creb1	ENSMUSG00000025958.15	ENSMUST00000049932.12	chr1	8	+																COSMIC-H1220806		COSMIC	53939661.0	False	False	False	False	False	0
CREB1	ENSG00000118260.10	ENST00000432329.2	chr2	8	+	True	208461453	208461453	G	C	ENST00000432329.2:c.882-185G>C		Non_Coding,I	I_7	SNP	False	4	Class 4: Mutated sequences are not identical.	0aa	0aa	Creb1	ENSMUSG00000025958.15	ENSMUST00000049932.12	chr1	8	+																COSMIC-H1220811		COSMIC	53939686.0	False	False	False	False	False	0
CREB1	ENSG00000118260.10	ENST00000432329.2	chr2	8	+	True	208436232	208436232	G	A	ENST00000432329.2:c.547+1187G>A		Non_Coding,I	I_5	SNP	False	4	Class 4: Mutated sequences are not identical.	0aa	0aa	Creb1	ENSMUSG00000025958.15	ENSMUST00000049932.12	chr1	8	+																COSMIC-H1220854		COSMIC	53937756.0	False	False	False	False	False	0
CREB1	ENSG00000118260.10	ENST00000432329.2	chr2	8	+	True	208442472	208442472	C	A	ENST00000432329.2:c.881+93C>A		Non_Coding,I	I_7	SNP	False	4	Class 4: Mutated sequences are not identical.	0aa	0aa	Creb1	ENSMUSG00000025958.15	ENSMUST00000049932.12	chr1	8	+																COSMIC-H1220863		COSMIC	53939912.0	False	False	False	False	False	0
CREB1	ENSG00000118260.10	ENST00000432329.2	chr2	8	+	True	208441589	208441589	G	A	ENST00000432329.2:c.731-640G>A		Non_Coding,I	I_6	SNP	False	4	Class 4: Mutated sequences are not identical.	0aa	0aa	Creb1	ENSMUSG00000025958.15	ENSMUST00000049932.12	chr1	8	+																COSMIC-H1220889		COSMIC	53940106.0	False	False	False	False	False	0
CREB1	ENSG00000118260.10	ENST00000432329.2	chr2	8	+	True	208442456	208442456	C	G	ENST00000432329.2:c.881+77C>G		Non_Coding,I	I_7	SNP	False	4	Class 4: Mutated sequences are not identical.	0aa	0aa	Creb1	ENSMUSG00000025958.15	ENSMUST00000049932.12	chr1	8	+																COSMIC-H1220895		COSMIC	53940128.0	False	False	False	False	False	0
CREB1	ENSG00000118260.10	ENST00000432329.2	chr2	8	+	True	208424300	208424300	C	A	ENST00000432329.2:c.115-650C>A		Non_Coding,I	I_1	SNP	False	4	Class 4: Mutated sequences are not identical.	0aa	0aa	Creb1	ENSMUSG00000025958.15	ENSMUST00000049932.12	chr1	8	+																COSMIC-H1220899		COSMIC	53940141.0	False	False	False	False	False	0
CREB1	ENSG00000118260.10	ENST00000432329.2	chr2	8	+	True	208435513	208435513	C	G	ENST00000432329.2:c.547+468C>G		Non_Coding,I	I_5	SNP	False	4	Class 4: Mutated sequences are not identical.	0aa	0aa	Creb1	ENSMUSG00000025958.15	ENSMUST00000049932.12	chr1	8	+																COSMIC-H1220908		COSMIC	53937791.0	False	False	False	False	False	0
CREB1	ENSG00000118260.10	ENST00000432329.2	chr2	8	+	True	208425291	208425291	G	T	ENST00000432329.2:c.261+195G>T		Non_Coding,I	I_2	SNP	False	4	Class 4: Mutated sequences are not identical.	0aa	0aa	Creb1	ENSMUSG00000025958.15	ENSMUST00000049932.12	chr1	8	+																COSMIC-H1220912		COSMIC	53937812.0	False	False	False	False	False	0
CREB1	ENSG00000118260.10	ENST00000432329.2	chr2	8	+	True	208420959	208420959	T	C	ENST00000432329.2:c.114+486T>C		Non_Coding,I	I_1	SNP	False	4	Class 4: Mutated sequences are not identical.	0aa	0aa	Creb1	ENSMUSG00000025958.15	ENSMUST00000049932.12	chr1	8	+																COSMIC-H1220935		COSMIC	53938034.0	False	False	False	False	False	0
CREB1	ENSG00000118260.10	ENST00000432329.2	chr2	8	+	True	208440886	208440886	C	T	ENST00000432329.2:c.730+708C>T		Non_Coding,I	I_6	SNP	False	4	Class 4: Mutated sequences are not identical.	0aa	0aa	Creb1	ENSMUSG00000025958.15	ENSMUST00000049932.12	chr1	8	+																COSMIC-H1220944		COSMIC	53938093.0	False	False	False	False	False	0
CREB1	ENSG00000118260.10	ENST00000432329.2	chr2	8	+	True	208432626	208432626	C	T	ENST00000432329.2:c.404+339C>T		Non_Coding,I	I_4	SNP	False	4	Class 4: Mutated sequences are not identical.	0aa	0aa	Creb1	ENSMUSG00000025958.15	ENSMUST00000049932.12	chr1	8	+																COSMIC-H1220949		COSMIC	53938126.0	False	False	False	False	False	0
CREB3	ENSG00000107175.6	ENST00000353704.2	chr9	9	+	True	35733022	35733022	G	T	ENST00000353704.2:c.159G>T	L53F	Missense	E_2	SNP	True	0	Class 0: This mutation can be originally modeled.	1aa	1aa	Creb3	ENSMUSG00000028466.16	ENSMUST00000102944.11	chr4	9	+	SNP	Missense	E_2	43563091.0	43563091.0	A	T	ENSMUST00000102944.11:c.189A>T	L63F	43563091.0	43563091.0	A	T	ENSMUST00000102944.11:c.189A>T	L63F	CLINVAR-H1076847	CLINVAR-H1076847-M01-V01	CLINVAR	2478632.0	False	False	False	False	False	2
CREB3	ENSG00000107175.6	ENST00000353704.2	chr9	9	+	True	35733441	35733441	A	G	ENST00000353704.2:c.394A>G	K132E	Missense	E_4	SNP	True	0	Class 0: This mutation can be originally modeled.	3aa	3aa	Creb3	ENSMUSG00000028466.16	ENSMUST00000102944.11	chr4	9	+	SNP	Missense	E_4	43563517.0	43563517.0	A	G	ENSMUST00000102944.11:c.424A>G	K142E	43563517.0	43563517.0	A	G	ENSMUST00000102944.11:c.424A>G	K142E	CLINVAR-H1076850	CLINVAR-H1076850-M01-V01	CLINVAR	2375123.0	False	False	False	False	False	6
CREB3	ENSG00000107175.6	ENST00000353704.2	chr9	9	+	True	35735133	35735133	C	T	ENST00000353704.2:c.463C>T	R155W	Missense	E_5	SNP	True	0	Class 0: This mutation can be originally modeled.	4aa	7aa	Creb3	ENSMUSG00000028466.16	ENSMUST00000102944.11	chr4	9	+	SNP	Missense	E_5	43565288.0	43565288.0	C	T	ENSMUST00000102944.11:c.493C>T	R165W	43565288.0	43565288.0	C	T	ENSMUST00000102944.11:c.493C>T	R165W	CLINVAR-H1076852	CLINVAR-H1076852-M01-V01	CLINVAR	2455105.0	False	False	False	False	False	11
CREB3	ENSG00000107175.6	ENST00000353704.2	chr9	9	+	True	35735195	35735195	T	C	ENST00000353704.2:c.525T>C	V175delinsV	Silent	E_5	SNP	True	0	Class 0: This mutation can be originally modeled.	2aa	0aa	Creb3	ENSMUSG00000028466.16	ENSMUST00000102944.11	chr4	9	+	SNP	Silent	E_5	43565350.0	43565350.0	C	C	ENSMUST00000102944.11:c.555C>C	V185delinsV	43565350.0	43565350.0	C	C	ENSMUST00000102944.11:c.555C>C	V185delinsV	CLINVAR-H1076854	CLINVAR-H1076854-M01-V01	CLINVAR	2659183.0	False	False	False	False	False	2
CREB3	ENSG00000107175.6	ENST00000353704.2	chr9	9	+	True	35735311	35735311	A	C	ENST00000353704.2:c.551A>C	K184T	Missense	E_6	SNP	True	0	Class 0: This mutation can be originally modeled.	7aa	5aa	Creb3	ENSMUSG00000028466.16	ENSMUST00000102944.11	chr4	9	+	SNP	Missense	E_6	43565475.0	43565475.0	A	C	ENSMUST00000102944.11:c.581A>C	K194T	43565475.0	43565475.0	A	C	ENSMUST00000102944.11:c.581A>C	K194T	CLINVAR-H1076856	CLINVAR-H1076856-M01-V01	CLINVAR	2475508.0	False	False	False	False	False	12
CREB3	ENSG00000107175.6	ENST00000353704.2	chr9	9	+	True	35735313	35735313	T	C	ENST00000353704.2:c.553T>C	Y185H	Missense	E_6	SNP	True	0	Class 0: This mutation can be originally modeled.	8aa	4aa	Creb3	ENSMUSG00000028466.16	ENSMUST00000102944.11	chr4	9	+	SNP	Missense	E_6	43565477.0	43565477.0	T	C	ENSMUST00000102944.11:c.583T>C	Y195H	43565477.0	43565477.0	T	C	ENSMUST00000102944.11:c.583T>C	Y195H	CLINVAR-H1076857	CLINVAR-H1076857-M01-V01	CLINVAR	2490929.0	False	False	False	False	False	12
CREB3	ENSG00000107175.6	ENST00000353704.2	chr9	9	+	True	35736099	35736099	C	T	ENST00000353704.2:c.666C>T	N222delinsN	Silent	E_7	SNP	True	0	Class 0: This mutation can be originally modeled.	0aa	2aa	Creb3	ENSMUSG00000028466.16	ENSMUST00000102944.11	chr4	9	+	SNP	Silent	E_7	43566174.0	43566174.0	C	T	ENSMUST00000102944.11:c.696C>T	N232delinsN	43566174.0	43566174.0	C	T	ENSMUST00000102944.11:c.696C>T	N232delinsN	CLINVAR-H1076858	CLINVAR-H1076858-M01-V01	CLINVAR	786136.0	False	False	False	False	False	2
CREB3	ENSG00000107175.6	ENST00000353704.2	chr9	9	+	True	35736230	35736230	C	G	ENST00000353704.2:c.703C>G	L235V	Missense	E_8	SNP	True	0	Class 0: This mutation can be originally modeled.	0aa	1aa	Creb3	ENSMUSG00000028466.16	ENSMUST00000102944.11	chr4	9	+	SNP	Missense	E_8	43566297.0	43566297.0	C	G	ENSMUST00000102944.11:c.730C>G	L244V	43566297.0	43566297.0	C	G	ENSMUST00000102944.11:c.730C>G	L244V	CLINVAR-H1076860	CLINVAR-H1076860-M01-V01	CLINVAR	2485435.0	False	False	False	False	False	1
CREB3	ENSG00000107175.6	ENST00000353704.2	chr9	9	+	True	35736397	35736397	C	T	ENST00000353704.2:c.790C>T	R264C	Missense	E_9	SNP	True	0	Class 0: This mutation can be originally modeled.	0aa	0aa	Creb3	ENSMUSG00000028466.16	ENSMUST00000102944.11	chr4	9	+	SNP	Missense	E_9	43566477.0	43566477.0	C	T	ENSMUST00000102944.11:c.820C>T	R274C	43566477.0	43566477.0	C	T	ENSMUST00000102944.11:c.820C>T	R274C	CLINVAR-H1076861	CLINVAR-H1076861-M01-V01	CLINVAR	2383430.0	False	False	False	False	False	0
CREB3	ENSG00000107175.6	ENST00000353704.2	chr9	9	+	True	35736695	35736695	T	G	ENST00000353704.2:c.1088T>G	V363G	Missense	E_9	SNP	True	0	Class 0: This mutation can be originally modeled.	0aa	1aa	Creb3	ENSMUSG00000028466.16	ENSMUST00000102944.11	chr4	9	+	SNP	Missense	E_9	43566769.0	43566769.0	T	G	ENSMUST00000102944.11:c.1112T>G	V371G	43566769.0	43566769.0	T	G	ENSMUST00000102944.11:c.1112T>G	V371G	CLINVAR-H1076863	CLINVAR-H1076863-M01-V01	CLINVAR	2509068.0	False	False	False	False	False	1
CREB3	ENSG00000107175.6	ENST00000353704.2	chr9	9	+	True	35735199	35735199	G	A	ENST00000353704.2:c.529G>A	G177S	Missense	E_5	SNP	True	1	Class 1: This mutation can be alternatively modeled.	0aa	12aa	Creb3	ENSMUSG00000028466.16	ENSMUST00000102944.11	chr4	9	+	DNP	Missense	E_5	43565354.0	43565354.0	G	A	ENSMUST00000102944.11:c.559G>A	G187R	43565354.0	43565355.0	GG	TC	ENSMUST00000102944.11:c.559_560GG>TC	G187S	CLINVAR-H1076855	CLINVAR-H1076855-M01-V01	CLINVAR	2545784.0	False	False	False	False	False	12
CREB3	ENSG00000107175.6	ENST00000353704.2	chr9	9	+	True	35735199	35735199	G	A	ENST00000353704.2:c.529G>A	G177S	Missense	E_5	SNP	True	1	Class 1: This mutation can be alternatively modeled.	0aa	12aa	Creb3	ENSMUSG00000028466.16	ENSMUST00000102944.11	chr4	9	+	TNP	Missense	E_5	43565354.0	43565354.0	G	A	ENSMUST00000102944.11:c.559G>A	G187R	43565354.0	43565356.0	GGG	TCA	ENSMUST00000102944.11:c.559_561GGG>TCA	G187S	CLINVAR-H1076855	CLINVAR-H1076855-M01-V02	CLINVAR	2545784.0	False	False	False	False	False	12
CREB3	ENSG00000107175.6	ENST00000353704.2	chr9	9	+	True	35735199	35735199	G	A	ENST00000353704.2:c.529G>A	G177S	Missense	E_5	SNP	True	1	Class 1: This mutation can be alternatively modeled.	0aa	12aa	Creb3	ENSMUSG00000028466.16	ENSMUST00000102944.11	chr4	9	+	TNP	Missense	E_5	43565354.0	43565354.0	G	A	ENSMUST00000102944.11:c.559G>A	G187R	43565354.0	43565356.0	GGG	TCC	ENSMUST00000102944.11:c.559_561GGG>TCC	G187S	CLINVAR-H1076855	CLINVAR-H1076855-M01-V03	CLINVAR	2545784.0	False	False	False	False	False	12
CREB3	ENSG00000107175.6	ENST00000353704.2	chr9	9	+	True	35735199	35735199	G	A	ENST00000353704.2:c.529G>A	G177S	Missense	E_5	SNP	True	1	Class 1: This mutation can be alternatively modeled.	0aa	12aa	Creb3	ENSMUSG00000028466.16	ENSMUST00000102944.11	chr4	9	+	TNP	Missense	E_5	43565354.0	43565354.0	G	A	ENSMUST00000102944.11:c.559G>A	G187R	43565354.0	43565356.0	GGG	TCT	ENSMUST00000102944.11:c.559_561GGG>TCT	G187S	CLINVAR-H1076855	CLINVAR-H1076855-M01-V04	CLINVAR	2545784.0	False	False	False	False	False	12
CREB3	ENSG00000107175.6	ENST00000353704.2	chr9	9	+	True	35735199	35735199	G	A	ENST00000353704.2:c.529G>A	G177S	Missense	E_5	SNP	True	1	Class 1: This mutation can be alternatively modeled.	0aa	12aa	Creb3	ENSMUSG00000028466.16	ENSMUST00000102944.11	chr4	9	+	TNP	Missense	E_5	43565354.0	43565354.0	G	A	ENSMUST00000102944.11:c.559G>A	G187R	43565354.0	43565356.0	GGG	AGC	ENSMUST00000102944.11:c.559_561GGG>AGC	G187S	CLINVAR-H1076855	CLINVAR-H1076855-M01-V05	CLINVAR	2545784.0	False	False	False	False	False	12
CREB3	ENSG00000107175.6	ENST00000353704.2	chr9	9	+	True	35736219	35736219	T	C	ENST00000353704.2:c.697-5T>C		Non_Coding,I	I_7	SNP	True	2	Class 2: This mutation can be modeled, but the effect may not be consistent.	0nt	0nt	Creb3	ENSMUSG00000028466.16	ENSMUST00000102944.11	chr4	9	+	SNP	Intron	I_7	43566288.0	43566288.0	T	C	ENSMUST00000102944.11:c.727-6T>C		43566288.0	43566288.0	T	C	ENSMUST00000102944.11:c.727-6T>C		CLINVAR-H1076859	CLINVAR-H1076859-M01-V01	CLINVAR	720313.0	False	False	False	False	False	0
CREB3	ENSG00000107175.6	ENST00000353704.2	chr9	9	+	True	35732888	35732888	C	T	ENST00000353704.2:c.119C>T	P40L	Missense	E_1	SNP	False	4	Class 4: Mutated sequences are not identical.	0aa	0aa	Creb3	ENSMUSG00000028466.16	ENSMUST00000102944.11	chr4	9	+																CLINVAR-H1076846		CLINVAR	2285143.0	False	False	False	False	False	0
CREB3	ENSG00000107175.6	ENST00000353704.2	chr9	9	+	True	35733116	35733116	C	T	ENST00000353704.2:c.253C>T	R85W	Missense	E_2	SNP	False	4	Class 4: Mutated sequences are not identical.	0aa	0aa	Creb3	ENSMUSG00000028466.16	ENSMUST00000102944.11	chr4	9	+																CLINVAR-H1076848		CLINVAR	2353809.0	False	False	False	False	False	0
CREB3	ENSG00000107175.6	ENST00000353704.2	chr9	9	+	True	35733429	35733429	A	G	ENST00000353704.2:c.382A>G	S128G	Missense	E_4	SNP	False	4	Class 4: Mutated sequences are not identical.	0aa	0aa	Creb3	ENSMUSG00000028466.16	ENSMUST00000102944.11	chr4	9	+																CLINVAR-H1076849		CLINVAR	2204010.0	False	False	False	False	False	0
CREB3	ENSG00000107175.6	ENST00000353704.2	chr9	9	+	True	35735119	35735119	T	C	ENST00000353704.2:c.449T>C	I150T	Missense	E_5	SNP	False	4	Class 4: Mutated sequences are not identical.	0aa	0aa	Creb3	ENSMUSG00000028466.16	ENSMUST00000102944.11	chr4	9	+																CLINVAR-H1076851		CLINVAR	2250591.0	False	False	False	False	False	0
CREB3	ENSG00000107175.6	ENST00000353704.2	chr9	9	+	True	35735172	35735172	C	T	ENST00000353704.2:c.502C>T	R168C	Missense	E_5	SNP	False	4	Class 4: Mutated sequences are not identical.	0aa	0aa	Creb3	ENSMUSG00000028466.16	ENSMUST00000102944.11	chr4	9	+																CLINVAR-H1076853		CLINVAR	2384693.0	False	False	False	False	False	0
CREB3	ENSG00000107175.6	ENST00000353704.2	chr9	9	+	True	35736430	35736430	T	G	ENST00000353704.2:c.823T>G	Y275D	Missense	E_9	SNP	False	4	Class 4: Mutated sequences are not identical.	0aa	0aa	Creb3	ENSMUSG00000028466.16	ENSMUST00000102944.11	chr4	9	+																CLINVAR-H1076862		CLINVAR	221316.0	False	False	False	False	False	0
CREB3L1	ENSG00000157613.6	ENST00000529193.1	chr11	12	+	True	46334187	46334189	AAG	-	ENST00000529193.1:c.928_930AAG>	K310del	In_Frame	E_7	DEL	True	0	Class 0: This mutation can be originally modeled.	118aa	14aa	Creb3l1	ENSMUSG00000027230.10	ENSMUST00000028663.5	chr2	12	-	DEL	In_Frame	E_7	91821286.0	91821288.0	CTT	-	ENSMUST00000028663.5:c.928_930AAG>	K310del	91821286.0	91821288.0	CTT	-	ENSMUST00000028663.5:c.928_930AAG>	K310del	CLINVAR-H1287817	CLINVAR-H1287817-M01-V01	CLINVAR	559483.0	False	False	False	False	False	132
CREB3L1	ENSG00000157613.6	ENST00000529193.1	chr11	12	+	True	46332609	46332609	C	-	ENST00000529193.1:c.622C>	S210Afs*53	Frame_Shifting	E_5	DEL	True	2	Class 2: This mutation can be modeled, but the effect may not be consistent.	16aa	116aa	Creb3l1	ENSMUSG00000027230.10	ENSMUST00000028663.5	chr2	12	-	DEL	Frame_Shifting	E_5	91822363.0	91822363.0	G	-	ENSMUST00000028663.5:c.622C>	S210Afs*53	91822363.0	91822363.0	G	-	ENSMUST00000028663.5:c.622C>	S210Afs*53	CLINVAR-H1287768	CLINVAR-H1287768-M01-V01	CLINVAR	2440540.0	False	False	False	False	False	132
CREB3L1	ENSG00000157613.6	ENST00000529193.1	chr11	12	+	True	46332733	46332733	C	-	ENST00000529193.1:c.746C>	P250Lfs*13	Frame_Shifting	E_5	DEL	True	2	Class 2: This mutation can be modeled, but the effect may not be consistent.	57aa	75aa	Creb3l1	ENSMUSG00000027230.10	ENSMUST00000028663.5	chr2	12	-	DEL	Frame_Shifting	E_5	91822239.0	91822239.0	G	-	ENSMUST00000028663.5:c.746C>	P250Lfs*13	91822239.0	91822239.0	G	-	ENSMUST00000028663.5:c.746C>	P250Lfs*13	CLINVAR-H1287787	CLINVAR-H1287787-M01-V01	CLINVAR	2629659.0	False	False	False	False	False	132
CREB3L1	ENSG00000157613.6	ENST00000529193.1	chr11	12	+	True	46333894	46333894	G	-	ENST00000529193.1:c.772G>	P259Hfs*4	Frame_Shifting	E_6	DEL	True	2	Class 2: This mutation can be modeled, but the effect may not be consistent.	66aa	66aa	Creb3l1	ENSMUSG00000027230.10	ENSMUST00000028663.5	chr2	12	-	DEL	Frame_Shifting	E_6	91821602.0	91821602.0	C	-	ENSMUST00000028663.5:c.772G>	P259Hfs*4	91821602.0	91821602.0	C	-	ENSMUST00000028663.5:c.772G>	P259Hfs*4	CLINVAR-H1287797	CLINVAR-H1287797-M01-V01	CLINVAR	930601.0	False	False	False	False	False	132
CREB3L1	ENSG00000157613.6	ENST00000529193.1	chr11	12	+	True	46334000	46334000	G	-	ENST00000529193.1:c.878G>	R293Kfs*26	Frame_Shifting	E_6	DEL	True	2	Class 2: This mutation can be modeled, but the effect may not be consistent.	101aa	31aa	Creb3l1	ENSMUSG00000027230.10	ENSMUST00000028663.5	chr2	12	-	DEL	Frame_Shifting	E_6	91821496.0	91821496.0	C	-	ENSMUST00000028663.5:c.878G>	R293Kfs*26	91821496.0	91821496.0	C	-	ENSMUST00000028663.5:c.878G>	R293Kfs*26	CLINVAR-H1287803	CLINVAR-H1287803-M01-V01	CLINVAR	1914965.0	False	False	False	False	False	132
CREB3L1	ENSG00000157613.6	ENST00000529193.1	chr11	12	+	True	46341779	46341797	CTTGGGCACACCGCTCATC	-	ENST00000529193.1:c.1259-18_36CTTGGGCACACCGCTCATC>		Non_Coding,I	I_10	DEL	False	4	Class 4: Mutated sequences are not identical.	0aa	0aa	Creb3l1	ENSMUSG00000027230.10	ENSMUST00000028663.5	chr2	12	-																CLINVAR-H1287862		CLINVAR	2108864.0	False	False	False	False	False	0
CREB3L1	ENSG00000157613.6	ENST00000529193.1	chr11	12	+	True	46342082	46342082	G	-	ENST00000529193.1:c.1523+3G>		Non_Coding,I	I_11	DEL	False	4	Class 4: Mutated sequences are not identical.	0aa	0aa	Creb3l1	ENSMUSG00000027230.10	ENSMUST00000028663.5	chr2	12	-																CLINVAR-H1287900		CLINVAR	768444.0	False	False	False	False	False	0
CREB3L1	ENSG00000157613.6	ENST00000529193.1	chr11	12	+	True	46334835	46334841	CCTCCAC	GTGG	ENST00000529193.1:c.1031+365_371CCTCCAC>GTGG		Non_Coding,I	I_8	DEL	False	4	Class 4: Mutated sequences are not identical.	0aa	0aa	Creb3l1	ENSMUSG00000027230.10	ENSMUST00000028663.5	chr2	12	-																COSMIC-H1352640		COSMIC	81249534.0	False	False	False	False	False	0
CREB3L1	ENSG00000157613.6	ENST00000529193.1	chr11	12	+	True	46332665	46332666	CC	TT	ENST00000529193.1:c.678_679CC>TT	P227S	Missense	E_5	DNP	True	0	Class 0: This mutation can be originally modeled.	34aa	97aa	Creb3l1	ENSMUSG00000027230.10	ENSMUST00000028663.5	chr2	12	-	DNP	Missense	E_5	91822306.0	91822307.0	GG	AA	ENSMUST00000028663.5:c.678_679CC>TT	P227S	91822306.0	91822307.0	GG	AA	ENSMUST00000028663.5:c.678_679CC>TT	P227S	COSMIC-H1352635	COSMIC-H1352635-M01-V01	COSMIC	81249506.0	False	False	False	False	False	131
CREB3L1	ENSG00000157613.6	ENST00000529193.1	chr11	12	+	True	46334158	46334159	TC	AT	ENST00000529193.1:c.904-4_5TC>AT		Non_Coding,I	I_6	DNP	True	2	Class 2: This mutation can be modeled, but the effect may not be consistent.	1nt	1nt	Creb3l1	ENSMUSG00000027230.10	ENSMUST00000028663.5	chr2	12	-	DNP	Splice_Site	E_6	91821591.0	91821592.0	GA	AT	ENSMUST00000028663.5:c.782+0_1TC>AT	X260_splice	91821591.0	91821592.0	GA	AT	ENSMUST00000028663.5:c.782+0_1TC>AT	X260_splice	CLINVAR-H1287811	CLINVAR-H1287811-M01-V01	CLINVAR	1518102.0	False	False	False	False	False	2
CREB3L1	ENSG00000157613.6	ENST00000529193.1	chr11	12	+	True	46341945	46341946	CC	TT	ENST00000529193.1:c.1389_1390CC>TT	R464W	Missense	E_11	DNP	False	4	Class 4: Mutated sequences are not identical.	0aa	0aa	Creb3l1	ENSMUSG00000027230.10	ENSMUST00000028663.5	chr2	12	-																COSMIC-H1352796		COSMIC	81252593.0	False	False	False	False	False	0
CREB3L1	ENSG00000157613.6	ENST00000529193.1	chr11	12	+	True	46331806	46331807	-	TTTG	ENST00000529193.1:c.595+188_189>TTTG		Non_Coding,I	I_4	INS	True	2	Class 2: This mutation can be modeled, but the effect may not be consistent.	0nt	0nt	Creb3l1	ENSMUSG00000027230.10	ENSMUST00000028663.5	chr2	12	-	INS	Intron	I_9	91817209.0	91817210.0	-	CAAA	ENSMUST00000028663.5:c.1131+171_172>TTTG		91817209.0	91817210.0	-	CAAA	ENSMUST00000028663.5:c.1131+171_172>TTTG		CLINVAR-H1287756	CLINVAR-H1287756-M01-V01	CLINVAR	1242688.0	False	False	False	False	False	0
CREB3L1	ENSG00000157613.6	ENST00000529193.1	chr11	12	+	True	46332811	46332812	-	C	ENST00000529193.1:c.753+71_72>C		Non_Coding,I	I_5	INS	True	2	Class 2: This mutation can be modeled, but the effect may not be consistent.	0nt	1nt	Creb3l1	ENSMUSG00000027230.10	ENSMUST00000028663.5	chr2	12	-	INS	Intron	I_8	91820981.0	91820982.0	-	G	ENSMUST00000028663.5:c.1031+70_71>C		91820981.0	91820982.0	-	G	ENSMUST00000028663.5:c.1031+70_71>C		CLINVAR-H1287792	CLINVAR-H1287792-M01-V01	CLINVAR	1342760.0	False	False	False	False	False	1
CREB3L1	ENSG00000157613.6	ENST00000529193.1	chr11	12	+	True	46342083	46342084	-	GTGTGTGGCCCCTTT	ENST00000529193.1:c.1523+4_5>GTGTGTGGCCCCTTT		Non_Coding,I	I_11	INS	False	4	Class 4: Mutated sequences are not identical.	0aa	0aa	Creb3l1	ENSMUSG00000027230.10	ENSMUST00000028663.5	chr2	12	-																CLINVAR-H1287901		CLINVAR	1360177.0	False	False	False	False	False	0
CREB3L1	ENSG00000157613.6	ENST00000529193.1	chr11	12	+	True	46342259	46342260	-	GG	ENST00000529193.1:c.1524-0_1>GG	X507_splice	Splice_Site	I_11	INS	False	4	Class 4: Mutated sequences are not identical.	0aa	0aa	Creb3l1	ENSMUSG00000027230.10	ENSMUST00000028663.5	chr2	12	-																CLINVAR-H1287905		CLINVAR	402564.0	False	False	False	False	False	0
CREB3L1	ENSG00000157613.6	ENST00000529193.1	chr11	12	+	True	46332586	46332586	A	T	ENST00000529193.1:c.599A>T	D200V	Missense	E_5	SNP	True	0	Class 0: This mutation can be originally modeled.	8aa	124aa	Creb3l1	ENSMUSG00000027230.10	ENSMUST00000028663.5	chr2	12	-	SNP	Missense	E_5	91822386.0	91822386.0	T	A	ENSMUST00000028663.5:c.599A>T	D200V	91822386.0	91822386.0	T	A	ENSMUST00000028663.5:c.599A>T	D200V	AACR-H0507427	AACR-H0507427-M01-V01	AACR		False	False	False	False	False	132
CREB3L1	ENSG00000157613.6	ENST00000529193.1	chr11	12	+	True	46299671	46299671	C	A	ENST00000529193.1:c.9C>A	A3delinsA	Silent	E_1	SNP	True	0	Class 0: This mutation can be originally modeled.	2aa	40aa	Creb3l1	ENSMUSG00000027230.10	ENSMUST00000028663.5	chr2	12	-	SNP	Silent	E_1	91854442.0	91854442.0	G	T	ENSMUST00000028663.5:c.9C>A	A3delinsA	91854442.0	91854442.0	G	T	ENSMUST00000028663.5:c.9C>A	A3delinsA	CLINVAR-H1287673	CLINVAR-H1287673-M01-V01	CLINVAR	1986839.0	False	False	False	False	False	42
CREB3L1	ENSG00000157613.6	ENST00000529193.1	chr11	12	+	True	46299682	46299682	C	A	ENST00000529193.1:c.20C>A	P7H	Missense	E_1	SNP	True	0	Class 0: This mutation can be originally modeled.	6aa	36aa	Creb3l1	ENSMUSG00000027230.10	ENSMUST00000028663.5	chr2	12	-	SNP	Missense	E_1	91854431.0	91854431.0	G	T	ENSMUST00000028663.5:c.20C>A	P7H	91854431.0	91854431.0	G	T	ENSMUST00000028663.5:c.20C>A	P7H	CLINVAR-H1287674	CLINVAR-H1287674-M01-V01	CLINVAR	1983375.0	False	False	False	False	False	42
CREB3L1	ENSG00000157613.6	ENST00000529193.1	chr11	12	+	True	46299689	46299689	G	A	ENST00000529193.1:c.27G>A	P9delinsP	Silent	E_1	SNP	True	0	Class 0: This mutation can be originally modeled.	8aa	34aa	Creb3l1	ENSMUSG00000027230.10	ENSMUST00000028663.5	chr2	12	-	SNP	Silent	E_1	91854424.0	91854424.0	C	T	ENSMUST00000028663.5:c.27G>A	P9delinsP	91854424.0	91854424.0	C	T	ENSMUST00000028663.5:c.27G>A	P9delinsP	CLINVAR-H1287675	CLINVAR-H1287675-M01-V01	CLINVAR	1960966.0	False	False	False	False	False	42
CREB3L1	ENSG00000157613.6	ENST00000529193.1	chr11	12	+	True	46299698	46299698	G	A	ENST00000529193.1:c.36G>A	R12delinsR	Silent	E_1	SNP	True	0	Class 0: This mutation can be originally modeled.	11aa	31aa	Creb3l1	ENSMUSG00000027230.10	ENSMUST00000028663.5	chr2	12	-	SNP	Silent	E_1	91854415.0	91854415.0	C	T	ENSMUST00000028663.5:c.36G>A	R12delinsR	91854415.0	91854415.0	C	T	ENSMUST00000028663.5:c.36G>A	R12delinsR	CLINVAR-H1287676	CLINVAR-H1287676-M01-V01	CLINVAR	1641005.0	False	False	False	False	False	42
CREB3L1	ENSG00000157613.6	ENST00000529193.1	chr11	12	+	True	46299708	46299708	G	T	ENST00000529193.1:c.46G>T	G16*	Nonsense	E_1	SNP	True	0	Class 0: This mutation can be originally modeled.	15aa	27aa	Creb3l1	ENSMUSG00000027230.10	ENSMUST00000028663.5	chr2	12	-	SNP	Nonsense	E_1	91854405.0	91854405.0	C	A	ENSMUST00000028663.5:c.46G>T	G16*	91854405.0	91854405.0	C	A	ENSMUST00000028663.5:c.46G>T	G16*	CLINVAR-H1287677	CLINVAR-H1287677-M01-V01	CLINVAR	432650.0	False	False	False	False	False	42
CREB3L1	ENSG00000157613.6	ENST00000529193.1	chr11	12	+	True	46299725	46299725	C	T	ENST00000529193.1:c.63C>T	D21delinsD	Silent	E_1	SNP	True	0	Class 0: This mutation can be originally modeled.	20aa	22aa	Creb3l1	ENSMUSG00000027230.10	ENSMUST00000028663.5	chr2	12	-	SNP	Silent	E_1	91854388.0	91854388.0	G	A	ENSMUST00000028663.5:c.63C>T	D21delinsD	91854388.0	91854388.0	G	A	ENSMUST00000028663.5:c.63C>T	D21delinsD	CLINVAR-H1287678	CLINVAR-H1287678-M01-V01	CLINVAR	1661868.0	False	False	False	False	False	42
CREB3L1	ENSG00000157613.6	ENST00000529193.1	chr11	12	+	True	46299729	46299729	G	C	ENST00000529193.1:c.67G>C	G23R	Missense	E_1	SNP	True	0	Class 0: This mutation can be originally modeled.	22aa	20aa	Creb3l1	ENSMUSG00000027230.10	ENSMUST00000028663.5	chr2	12	-	SNP	Missense	E_1	91854384.0	91854384.0	C	G	ENSMUST00000028663.5:c.67G>C	G23R	91854384.0	91854384.0	C	G	ENSMUST00000028663.5:c.67G>C	G23R	CLINVAR-H1287679	CLINVAR-H1287679-M01-V01	CLINVAR	2107879.0	False	False	False	False	False	42
CREB3L1	ENSG00000157613.6	ENST00000529193.1	chr11	12	+	True	46299740	46299740	C	T	ENST00000529193.1:c.78C>T	N26delinsN	Silent	E_1	SNP	True	0	Class 0: This mutation can be originally modeled.	25aa	17aa	Creb3l1	ENSMUSG00000027230.10	ENSMUST00000028663.5	chr2	12	-	SNP	Silent	E_1	91854373.0	91854373.0	A	A	ENSMUST00000028663.5:c.78T>T	N26delinsN	91854373.0	91854373.0	A	A	ENSMUST00000028663.5:c.78T>T	N26delinsN	CLINVAR-H1287680	CLINVAR-H1287680-M01-V01	CLINVAR	1604743.0	False	False	False	False	False	42
CREB3L1	ENSG00000157613.6	ENST00000529193.1	chr11	12	+	True	46321487	46321487	A	G	ENST00000529193.1:c.104A>G	H35R	Missense	E_2	SNP	True	0	Class 0: This mutation can be originally modeled.	34aa	8aa	Creb3l1	ENSMUSG00000027230.10	ENSMUST00000028663.5	chr2	12	-	SNP	Missense	E_2	91832417.0	91832417.0	T	C	ENSMUST00000028663.5:c.104A>G	H35R	91832417.0	91832417.0	T	C	ENSMUST00000028663.5:c.104A>G	H35R	CLINVAR-H1287685	CLINVAR-H1287685-M01-V01	CLINVAR	1990827.0	False	False	False	False	False	42
CREB3L1	ENSG00000157613.6	ENST00000529193.1	chr11	12	+	True	46321516	46321516	G	A	ENST00000529193.1:c.133G>A	E45K	Missense	E_2	SNP	True	0	Class 0: This mutation can be originally modeled.	0aa	23aa	Creb3l1	ENSMUSG00000027230.10	ENSMUST00000028663.5	chr2	12	-	SNP	Missense	E_2	91832388.0	91832388.0	C	T	ENSMUST00000028663.5:c.133G>A	E45K	91832388.0	91832388.0	C	T	ENSMUST00000028663.5:c.133G>A	E45K	CLINVAR-H1287686	CLINVAR-H1287686-M01-V01	CLINVAR	2535383.0	False	False	False	False	False	23
CREB3L1	ENSG00000157613.6	ENST00000529193.1	chr11	12	+	True	46321567	46321567	C	T	ENST00000529193.1:c.184C>T	P62S	Missense	E_2	SNP	True	0	Class 0: This mutation can be originally modeled.	17aa	6aa	Creb3l1	ENSMUSG00000027230.10	ENSMUST00000028663.5	chr2	12	-	SNP	Missense	E_2	91832337.0	91832337.0	G	A	ENSMUST00000028663.5:c.184C>T	P62S	91832337.0	91832337.0	G	A	ENSMUST00000028663.5:c.184C>T	P62S	CLINVAR-H1287687	CLINVAR-H1287687-M01-V01	CLINVAR	2204891.0	False	False	False	False	False	23
CREB3L1	ENSG00000157613.6	ENST00000529193.1	chr11	12	+	True	46321594	46321594	T	A	ENST00000529193.1:c.211T>A	L71M	Missense	E_2	SNP	True	0	Class 0: This mutation can be originally modeled.	1aa	7aa	Creb3l1	ENSMUSG00000027230.10	ENSMUST00000028663.5	chr2	12	-	SNP	Missense	E_2	91832310.0	91832310.0	G	T	ENSMUST00000028663.5:c.211C>A	L71M	91832310.0	91832310.0	G	T	ENSMUST00000028663.5:c.211C>A	L71M	CLINVAR-H1287688	CLINVAR-H1287688-M01-V01	CLINVAR	1519917.0	False	False	False	False	False	8
CREB3L1	ENSG00000157613.6	ENST00000529193.1	chr11	12	+	True	46321621	46321621	C	T	ENST00000529193.1:c.238C>T	P80S	Missense	E_2	SNP	True	0	Class 0: This mutation can be originally modeled.	0aa	22aa	Creb3l1	ENSMUSG00000027230.10	ENSMUST00000028663.5	chr2	12	-	SNP	Missense	E_2	91832283.0	91832283.0	G	A	ENSMUST00000028663.5:c.238C>T	P80S	91832283.0	91832283.0	G	A	ENSMUST00000028663.5:c.238C>T	P80S	CLINVAR-H1287690	CLINVAR-H1287690-M01-V01	CLINVAR	2613591.0	False	False	False	False	False	22
CREB3L1	ENSG00000157613.6	ENST00000529193.1	chr11	12	+	True	46321635	46321635	G	A	ENST00000529193.1:c.252G>A	A84delinsA	Silent	E_2	SNP	True	0	Class 0: This mutation can be originally modeled.	4aa	18aa	Creb3l1	ENSMUSG00000027230.10	ENSMUST00000028663.5	chr2	12	-	SNP	Silent	E_2	91832269.0	91832269.0	A	T	ENSMUST00000028663.5:c.252T>A	A84delinsA	91832269.0	91832269.0	A	T	ENSMUST00000028663.5:c.252T>A	A84delinsA	CLINVAR-H1287691	CLINVAR-H1287691-M01-V01	CLINVAR	1669169.0	False	False	False	False	False	22
CREB3L1	ENSG00000157613.6	ENST00000529193.1	chr11	12	+	True	46321655	46321655	G	C	ENST00000529193.1:c.272G>C	S91T	Missense	E_2	SNP	True	0	Class 0: This mutation can be originally modeled.	11aa	11aa	Creb3l1	ENSMUSG00000027230.10	ENSMUST00000028663.5	chr2	12	-	SNP	Missense	E_2	91832249.0	91832249.0	C	G	ENSMUST00000028663.5:c.272G>C	S91T	91832249.0	91832249.0	C	G	ENSMUST00000028663.5:c.272G>C	S91T	CLINVAR-H1287692	CLINVAR-H1287692-M01-V01	CLINVAR	1925168.0	False	False	False	False	False	22
CREB3L1	ENSG00000157613.6	ENST00000529193.1	chr11	12	+	True	46321656	46321656	C	T	ENST00000529193.1:c.273C>T	S91delinsS	Silent	E_2	SNP	True	0	Class 0: This mutation can be originally modeled.	11aa	11aa	Creb3l1	ENSMUSG00000027230.10	ENSMUST00000028663.5	chr2	12	-	SNP	Silent	E_2	91832248.0	91832248.0	A	A	ENSMUST00000028663.5:c.273T>T	S91delinsS	91832248.0	91832248.0	A	A	ENSMUST00000028663.5:c.273T>T	S91delinsS	CLINVAR-H1287693	CLINVAR-H1287693-M01-V01	CLINVAR	1544894.0	False	False	False	False	False	22
CREB3L1	ENSG00000157613.6	ENST00000529193.1	chr11	12	+	True	46321659	46321659	C	T	ENST00000529193.1:c.276C>T	G92delinsG	Silent	E_2	SNP	True	0	Class 0: This mutation can be originally modeled.	12aa	10aa	Creb3l1	ENSMUSG00000027230.10	ENSMUST00000028663.5	chr2	12	-	SNP	Silent	E_2	91832245.0	91832245.0	C	A	ENSMUST00000028663.5:c.276G>T	G92delinsG	91832245.0	91832245.0	C	A	ENSMUST00000028663.5:c.276G>T	G92delinsG	CLINVAR-H1287695	CLINVAR-H1287695-M01-V01	CLINVAR	1391728.0	False	False	False	False	False	22
CREB3L1	ENSG00000157613.6	ENST00000529193.1	chr11	12	+	True	46321660	46321660	G	A	ENST00000529193.1:c.277G>A	D93N	Missense	E_2	SNP	True	0	Class 0: This mutation can be originally modeled.	13aa	9aa	Creb3l1	ENSMUSG00000027230.10	ENSMUST00000028663.5	chr2	12	-	SNP	Missense	E_2	91832244.0	91832244.0	C	T	ENSMUST00000028663.5:c.277G>A	D93N	91832244.0	91832244.0	C	T	ENSMUST00000028663.5:c.277G>A	D93N	CLINVAR-H1287696	CLINVAR-H1287696-M01-V01	CLINVAR	1357684.0	False	False	False	False	False	22
CREB3L1	ENSG00000157613.6	ENST00000529193.1	chr11	12	+	True	46321667	46321667	C	T	ENST00000529193.1:c.284C>T	A95V	Missense	E_2	SNP	True	0	Class 0: This mutation can be originally modeled.	15aa	7aa	Creb3l1	ENSMUSG00000027230.10	ENSMUST00000028663.5	chr2	12	-	SNP	Missense	E_2	91832237.0	91832237.0	G	A	ENSMUST00000028663.5:c.284C>T	A95V	91832237.0	91832237.0	G	A	ENSMUST00000028663.5:c.284C>T	A95V	CLINVAR-H1287697	CLINVAR-H1287697-M01-V01	CLINVAR	1423517.0	False	False	False	False	False	22
CREB3L1	ENSG00000157613.6	ENST00000529193.1	chr11	12	+	True	46321674	46321674	G	A	ENST00000529193.1:c.291G>A	Q97delinsQ	Silent	E_2	SNP	True	0	Class 0: This mutation can be originally modeled.	17aa	5aa	Creb3l1	ENSMUSG00000027230.10	ENSMUST00000028663.5	chr2	12	-	SNP	Silent	E_2	91832230.0	91832230.0	C	T	ENSMUST00000028663.5:c.291G>A	Q97delinsQ	91832230.0	91832230.0	C	T	ENSMUST00000028663.5:c.291G>A	Q97delinsQ	CLINVAR-H1287698	CLINVAR-H1287698-M01-V01	CLINVAR	1957711.0	False	False	False	False	False	22
CREB3L1	ENSG00000157613.6	ENST00000529193.1	chr11	12	+	True	46321677	46321677	C	T	ENST00000529193.1:c.294C>T	S98delinsS	Silent	E_2	SNP	True	0	Class 0: This mutation can be originally modeled.	18aa	4aa	Creb3l1	ENSMUSG00000027230.10	ENSMUST00000028663.5	chr2	12	-	SNP	Silent	E_2	91832227.0	91832227.0	G	A	ENSMUST00000028663.5:c.294C>T	S98delinsS	91832227.0	91832227.0	G	A	ENSMUST00000028663.5:c.294C>T	S98delinsS	CLINVAR-H1287699	CLINVAR-H1287699-M01-V01	CLINVAR	723557.0	False	False	False	False	False	22
CREB3L1	ENSG00000157613.6	ENST00000529193.1	chr11	12	+	True	46321695	46321695	G	A	ENST00000529193.1:c.312G>A	K104delinsK	Silent	E_2	SNP	True	0	Class 0: This mutation can be originally modeled.	0aa	7aa	Creb3l1	ENSMUSG00000027230.10	ENSMUST00000028663.5	chr2	12	-	SNP	Silent	E_2	91832209.0	91832209.0	C	T	ENSMUST00000028663.5:c.312G>A	K104delinsK	91832209.0	91832209.0	C	T	ENSMUST00000028663.5:c.312G>A	K104delinsK	CLINVAR-H1287700	CLINVAR-H1287700-M01-V01	CLINVAR	2032920.0	False	False	False	False	False	7
CREB3L1	ENSG00000157613.6	ENST00000529193.1	chr11	12	+	True	46329367	46329367	A	T	ENST00000529193.1:c.332A>T	D111V	Missense	E_3	SNP	True	0	Class 0: This mutation can be originally modeled.	7aa	0aa	Creb3l1	ENSMUSG00000027230.10	ENSMUST00000028663.5	chr2	12	-	SNP	Missense	E_3	91825786.0	91825786.0	T	A	ENSMUST00000028663.5:c.332A>T	D111V	91825786.0	91825786.0	T	A	ENSMUST00000028663.5:c.332A>T	D111V	CLINVAR-H1287706	CLINVAR-H1287706-M01-V01	CLINVAR	1934462.0	False	False	False	False	False	7
CREB3L1	ENSG00000157613.6	ENST00000529193.1	chr11	12	+	True	46329388	46329388	C	T	ENST00000529193.1:c.353C>T	A118V	Missense	E_3	SNP	True	0	Class 0: This mutation can be originally modeled.	5aa	2aa	Creb3l1	ENSMUSG00000027230.10	ENSMUST00000028663.5	chr2	12	-	SNP	Missense	E_3	91825765.0	91825765.0	G	A	ENSMUST00000028663.5:c.353C>T	A118V	91825765.0	91825765.0	G	A	ENSMUST00000028663.5:c.353C>T	A118V	CLINVAR-H1287708	CLINVAR-H1287708-M01-V01	CLINVAR	2513866.0	False	False	False	False	False	7
CREB3L1	ENSG00000157613.6	ENST00000529193.1	chr11	12	+	True	46329389	46329389	G	A	ENST00000529193.1:c.354G>A	A118delinsA	Silent	E_3	SNP	True	0	Class 0: This mutation can be originally modeled.	5aa	2aa	Creb3l1	ENSMUSG00000027230.10	ENSMUST00000028663.5	chr2	12	-	SNP	Silent	E_3	91825764.0	91825764.0	G	T	ENSMUST00000028663.5:c.354C>A	A118delinsA	91825764.0	91825764.0	G	T	ENSMUST00000028663.5:c.354C>A	A118delinsA	CLINVAR-H1287709	CLINVAR-H1287709-M01-V01	CLINVAR	2170272.0	False	False	False	False	False	7
CREB3L1	ENSG00000157613.6	ENST00000529193.1	chr11	12	+	True	46329389	46329389	G	T	ENST00000529193.1:c.354G>T	A118delinsA	Silent	E_3	SNP	True	0	Class 0: This mutation can be originally modeled.	5aa	2aa	Creb3l1	ENSMUSG00000027230.10	ENSMUST00000028663.5	chr2	12	-	SNP	Silent	E_3	91825764.0	91825764.0	G	A	ENSMUST00000028663.5:c.354C>T	A118delinsA	91825764.0	91825764.0	G	A	ENSMUST00000028663.5:c.354C>T	A118delinsA	CLINVAR-H1287710	CLINVAR-H1287710-M01-V01	CLINVAR	1927577.0	False	False	False	False	False	7
CREB3L1	ENSG00000157613.6	ENST00000529193.1	chr11	12	+	True	46329392	46329392	G	A	ENST00000529193.1:c.357G>A	L119delinsL	Silent	E_3	SNP	True	0	Class 0: This mutation can be originally modeled.	6aa	1aa	Creb3l1	ENSMUSG00000027230.10	ENSMUST00000028663.5	chr2	12	-	SNP	Silent	E_3	91825761.0	91825761.0	C	T	ENSMUST00000028663.5:c.357G>A	L119delinsL	91825761.0	91825761.0	C	T	ENSMUST00000028663.5:c.357G>A	L119delinsL	CLINVAR-H1287711	CLINVAR-H1287711-M01-V01	CLINVAR	762396.0	False	False	False	False	False	7
CREB3L1	ENSG00000157613.6	ENST00000529193.1	chr11	12	+	True	46329422	46329422	G	A	ENST00000529193.1:c.387G>A	K129delinsK	Silent	E_3	SNP	True	0	Class 0: This mutation can be originally modeled.	7aa	14aa	Creb3l1	ENSMUSG00000027230.10	ENSMUST00000028663.5	chr2	12	-	SNP	Silent	E_3	91825731.0	91825731.0	C	T	ENSMUST00000028663.5:c.387G>A	K129delinsK	91825731.0	91825731.0	C	T	ENSMUST00000028663.5:c.387G>A	K129delinsK	CLINVAR-H1287712	CLINVAR-H1287712-M01-V01	CLINVAR	2172740.0	False	False	False	False	False	21
CREB3L1	ENSG00000157613.6	ENST00000529193.1	chr11	12	+	True	46329436	46329436	C	G	ENST00000529193.1:c.401C>G	P134R	Missense	E_3	SNP	True	0	Class 0: This mutation can be originally modeled.	12aa	9aa	Creb3l1	ENSMUSG00000027230.10	ENSMUST00000028663.5	chr2	12	-	SNP	Missense	E_3	91825717.0	91825717.0	G	C	ENSMUST00000028663.5:c.401C>G	P134R	91825717.0	91825717.0	G	C	ENSMUST00000028663.5:c.401C>G	P134R	CLINVAR-H1287713	CLINVAR-H1287713-M01-V01	CLINVAR	1440901.0	False	False	False	False	False	21
CREB3L1	ENSG00000157613.6	ENST00000529193.1	chr11	12	+	True	46329437	46329437	G	A	ENST00000529193.1:c.402G>A	P134delinsP	Silent	E_3	SNP	True	0	Class 0: This mutation can be originally modeled.	12aa	9aa	Creb3l1	ENSMUSG00000027230.10	ENSMUST00000028663.5	chr2	12	-	SNP	Silent	E_3	91825716.0	91825716.0	C	T	ENSMUST00000028663.5:c.402G>A	P134delinsP	91825716.0	91825716.0	C	T	ENSMUST00000028663.5:c.402G>A	P134delinsP	CLINVAR-H1287714	CLINVAR-H1287714-M01-V01	CLINVAR	1442319.0	False	False	False	False	False	21
CREB3L1	ENSG00000157613.6	ENST00000529193.1	chr11	12	+	True	46329446	46329446	C	T	ENST00000529193.1:c.411C>T	P137delinsP	Silent	E_3	SNP	True	0	Class 0: This mutation can be originally modeled.	15aa	6aa	Creb3l1	ENSMUSG00000027230.10	ENSMUST00000028663.5	chr2	12	-	SNP	Silent	E_3	91825707.0	91825707.0	A	A	ENSMUST00000028663.5:c.411T>T	P137delinsP	91825707.0	91825707.0	A	A	ENSMUST00000028663.5:c.411T>T	P137delinsP	CLINVAR-H1287715	CLINVAR-H1287715-M01-V01	CLINVAR	1656567.0	False	False	False	False	False	21
CREB3L1	ENSG00000157613.6	ENST00000529193.1	chr11	12	+	True	46329464	46329464	C	T	ENST00000529193.1:c.429C>T	A143delinsA	Silent	E_3	SNP	True	0	Class 0: This mutation can be originally modeled.	21aa	0aa	Creb3l1	ENSMUSG00000027230.10	ENSMUST00000028663.5	chr2	12	-	SNP	Silent	E_3	91825689.0	91825689.0	G	A	ENSMUST00000028663.5:c.429C>T	A143delinsA	91825689.0	91825689.0	G	A	ENSMUST00000028663.5:c.429C>T	A143delinsA	CLINVAR-H1287716	CLINVAR-H1287716-M01-V01	CLINVAR	1650183.0	False	False	False	False	False	21
CREB3L1	ENSG00000157613.6	ENST00000529193.1	chr11	12	+	True	46329470	46329470	G	A	ENST00000529193.1:c.435G>A	S145delinsS	Silent	E_3	SNP	True	0	Class 0: This mutation can be originally modeled.	0aa	0aa	Creb3l1	ENSMUSG00000027230.10	ENSMUST00000028663.5	chr2	12	-	SNP	Silent	E_3	91825686.0	91825686.0	G	T	ENSMUST00000028663.5:c.432C>A	S144delinsS	91825686.0	91825686.0	G	T	ENSMUST00000028663.5:c.432C>A	S144delinsS	CLINVAR-H1287718	CLINVAR-H1287718-M01-V01	CLINVAR	1204971.0	False	False	False	False	False	0
CREB3L1	ENSG00000157613.6	ENST00000529193.1	chr11	12	+	True	46329475	46329475	T	A	ENST00000529193.1:c.440T>A	M147K	Missense	E_3	SNP	True	0	Class 0: This mutation can be originally modeled.	1aa	7aa	Creb3l1	ENSMUSG00000027230.10	ENSMUST00000028663.5	chr2	12	-	SNP	Missense	E_3	91825678.0	91825678.0	A	T	ENSMUST00000028663.5:c.440T>A	M147K	91825678.0	91825678.0	A	T	ENSMUST00000028663.5:c.440T>A	M147K	CLINVAR-H1287719	CLINVAR-H1287719-M01-V01	CLINVAR	2404798.0	False	False	False	False	False	8
CREB3L1	ENSG00000157613.6	ENST00000529193.1	chr11	12	+	True	46329480	46329480	G	C	ENST00000529193.1:c.445G>C	A149P	Missense	E_3	SNP	True	0	Class 0: This mutation can be originally modeled.	3aa	5aa	Creb3l1	ENSMUSG00000027230.10	ENSMUST00000028663.5	chr2	12	-	SNP	Missense	E_3	91825673.0	91825673.0	C	G	ENSMUST00000028663.5:c.445G>C	A149P	91825673.0	91825673.0	C	G	ENSMUST00000028663.5:c.445G>C	A149P	CLINVAR-H1287720	CLINVAR-H1287720-M01-V01	CLINVAR	2326596.0	False	False	False	False	False	8
CREB3L1	ENSG00000157613.6	ENST00000529193.1	chr11	12	+	True	46329481	46329481	C	A	ENST00000529193.1:c.446C>A	A149D	Missense	E_3	SNP	True	0	Class 0: This mutation can be originally modeled.	3aa	5aa	Creb3l1	ENSMUSG00000027230.10	ENSMUST00000028663.5	chr2	12	-	SNP	Missense	E_3	91825672.0	91825672.0	G	T	ENSMUST00000028663.5:c.446C>A	A149D	91825672.0	91825672.0	G	T	ENSMUST00000028663.5:c.446C>A	A149D	CLINVAR-H1287721	CLINVAR-H1287721-M01-V01	CLINVAR	2212248.0	False	False	False	False	False	8
CREB3L1	ENSG00000157613.6	ENST00000529193.1	chr11	12	+	True	46329482	46329482	C	T	ENST00000529193.1:c.447C>T	A149delinsA	Silent	E_3	SNP	True	0	Class 0: This mutation can be originally modeled.	3aa	5aa	Creb3l1	ENSMUSG00000027230.10	ENSMUST00000028663.5	chr2	12	-	SNP	Silent	E_3	91825671.0	91825671.0	A	A	ENSMUST00000028663.5:c.447T>T	A149delinsA	91825671.0	91825671.0	A	A	ENSMUST00000028663.5:c.447T>T	A149delinsA	CLINVAR-H1287722	CLINVAR-H1287722-M01-V01	CLINVAR	2193150.0	False	False	False	False	False	8
CREB3L1	ENSG00000157613.6	ENST00000529193.1	chr11	12	+	True	46329483	46329483	G	A	ENST00000529193.1:c.448G>A	A150T	Missense	E_3	SNP	True	0	Class 0: This mutation can be originally modeled.	4aa	4aa	Creb3l1	ENSMUSG00000027230.10	ENSMUST00000028663.5	chr2	12	-	SNP	Missense	E_3	91825670.0	91825670.0	C	T	ENSMUST00000028663.5:c.448G>A	A150T	91825670.0	91825670.0	C	T	ENSMUST00000028663.5:c.448G>A	A150T	CLINVAR-H1287723	CLINVAR-H1287723-M01-V01	CLINVAR	1396967.0	False	False	False	False	False	8
CREB3L1	ENSG00000157613.6	ENST00000529193.1	chr11	12	+	True	46329484	46329484	C	T	ENST00000529193.1:c.449C>T	A150V	Missense	E_3	SNP	True	0	Class 0: This mutation can be originally modeled.	4aa	4aa	Creb3l1	ENSMUSG00000027230.10	ENSMUST00000028663.5	chr2	12	-	SNP	Missense	E_3	91825669.0	91825669.0	G	A	ENSMUST00000028663.5:c.449C>T	A150V	91825669.0	91825669.0	G	A	ENSMUST00000028663.5:c.449C>T	A150V	CLINVAR-H1287724	CLINVAR-H1287724-M01-V01	CLINVAR	2470577.0	False	False	False	False	False	8
CREB3L1	ENSG00000157613.6	ENST00000529193.1	chr11	12	+	True	46329485	46329485	G	A	ENST00000529193.1:c.450G>A	A150delinsA	Silent	E_3	SNP	True	0	Class 0: This mutation can be originally modeled.	4aa	4aa	Creb3l1	ENSMUSG00000027230.10	ENSMUST00000028663.5	chr2	12	-	SNP	Silent	E_3	91825668.0	91825668.0	G	T	ENSMUST00000028663.5:c.450C>A	A150delinsA	91825668.0	91825668.0	G	T	ENSMUST00000028663.5:c.450C>A	A150delinsA	CLINVAR-H1287725	CLINVAR-H1287725-M01-V01	CLINVAR	1541243.0	False	False	False	False	False	8
CREB3L1	ENSG00000157613.6	ENST00000529193.1	chr11	12	+	True	46329488	46329488	C	A	ENST00000529193.1:c.453C>A	A151delinsA	Silent	E_3	SNP	True	0	Class 0: This mutation can be originally modeled.	5aa	3aa	Creb3l1	ENSMUSG00000027230.10	ENSMUST00000028663.5	chr2	12	-	SNP	Silent	E_3	91825665.0	91825665.0	G	T	ENSMUST00000028663.5:c.453C>A	A151delinsA	91825665.0	91825665.0	G	T	ENSMUST00000028663.5:c.453C>A	A151delinsA	CLINVAR-H1287726	CLINVAR-H1287726-M01-V01	CLINVAR	2582893.0	False	False	False	False	False	8
CREB3L1	ENSG00000157613.6	ENST00000529193.1	chr11	12	+	True	46329488	46329488	C	T	ENST00000529193.1:c.453C>T	A151delinsA	Silent	E_3	SNP	True	0	Class 0: This mutation can be originally modeled.	5aa	3aa	Creb3l1	ENSMUSG00000027230.10	ENSMUST00000028663.5	chr2	12	-	SNP	Silent	E_3	91825665.0	91825665.0	G	A	ENSMUST00000028663.5:c.453C>T	A151delinsA	91825665.0	91825665.0	G	A	ENSMUST00000028663.5:c.453C>T	A151delinsA	CLINVAR-H1287727	CLINVAR-H1287727-M01-V01	CLINVAR	1933822.0	False	False	False	False	False	8
CREB3L1	ENSG00000157613.6	ENST00000529193.1	chr11	12	+	True	46329489	46329489	G	A	ENST00000529193.1:c.454G>A	A152T	Missense	E_3	SNP	True	0	Class 0: This mutation can be originally modeled.	6aa	2aa	Creb3l1	ENSMUSG00000027230.10	ENSMUST00000028663.5	chr2	12	-	SNP	Missense	E_3	91825664.0	91825664.0	C	T	ENSMUST00000028663.5:c.454G>A	A152T	91825664.0	91825664.0	C	T	ENSMUST00000028663.5:c.454G>A	A152T	CLINVAR-H1287728	CLINVAR-H1287728-M01-V01	CLINVAR	1206040.0	False	False	False	False	False	8
CREB3L1	ENSG00000157613.6	ENST00000529193.1	chr11	12	+	True	46329492	46329492	A	T	ENST00000529193.1:c.457A>T	M153L	Missense	E_3	SNP	True	0	Class 0: This mutation can be originally modeled.	7aa	1aa	Creb3l1	ENSMUSG00000027230.10	ENSMUST00000028663.5	chr2	12	-	SNP	Missense	E_3	91825661.0	91825661.0	T	A	ENSMUST00000028663.5:c.457A>T	M153L	91825661.0	91825661.0	T	A	ENSMUST00000028663.5:c.457A>T	M153L	CLINVAR-H1287729	CLINVAR-H1287729-M01-V01	CLINVAR	2083658.0	False	False	False	False	False	8
CREB3L1	ENSG00000157613.6	ENST00000529193.1	chr11	12	+	True	46329493	46329493	T	G	ENST00000529193.1:c.458T>G	M153R	Missense	E_3	SNP	True	0	Class 0: This mutation can be originally modeled.	7aa	1aa	Creb3l1	ENSMUSG00000027230.10	ENSMUST00000028663.5	chr2	12	-	SNP	Missense	E_3	91825660.0	91825660.0	A	C	ENSMUST00000028663.5:c.458T>G	M153R	91825660.0	91825660.0	A	C	ENSMUST00000028663.5:c.458T>G	M153R	CLINVAR-H1287730	CLINVAR-H1287730-M01-V01	CLINVAR	2359216.0	False	False	False	False	False	8
CREB3L1	ENSG00000157613.6	ENST00000529193.1	chr11	12	+	True	46329507	46329507	C	G	ENST00000529193.1:c.472C>G	L158V	Missense	E_3	SNP	True	0	Class 0: This mutation can be originally modeled.	0aa	5aa	Creb3l1	ENSMUSG00000027230.10	ENSMUST00000028663.5	chr2	12	-	SNP	Missense	E_3	91825646.0	91825646.0	G	C	ENSMUST00000028663.5:c.472C>G	L158V	91825646.0	91825646.0	G	C	ENSMUST00000028663.5:c.472C>G	L158V	CLINVAR-H1287733	CLINVAR-H1287733-M01-V01	CLINVAR	1440939.0	False	False	False	False	False	5
CREB3L1	ENSG00000157613.6	ENST00000529193.1	chr11	12	+	True	46329523	46329523	C	G	ENST00000529193.1:c.488C>G	P163R	Missense	E_3	SNP	True	0	Class 0: This mutation can be originally modeled.	5aa	0aa	Creb3l1	ENSMUSG00000027230.10	ENSMUST00000028663.5	chr2	12	-	SNP	Missense	E_3	91825630.0	91825630.0	G	C	ENSMUST00000028663.5:c.488C>G	P163R	91825630.0	91825630.0	G	C	ENSMUST00000028663.5:c.488C>G	P163R	CLINVAR-H1287734	CLINVAR-H1287734-M01-V01	CLINVAR	432652.0	False	False	False	False	False	5
CREB3L1	ENSG00000157613.6	ENST00000529193.1	chr11	12	+	True	46329523	46329523	C	T	ENST00000529193.1:c.488C>T	P163L	Missense	E_3	SNP	True	0	Class 0: This mutation can be originally modeled.	5aa	0aa	Creb3l1	ENSMUSG00000027230.10	ENSMUST00000028663.5	chr2	12	-	SNP	Missense	E_3	91825630.0	91825630.0	G	A	ENSMUST00000028663.5:c.488C>T	P163L	91825630.0	91825630.0	G	A	ENSMUST00000028663.5:c.488C>T	P163L	CLINVAR-H1287735	CLINVAR-H1287735-M01-V01	CLINVAR	2242053.0	False	False	False	False	False	5
CREB3L1	ENSG00000157613.6	ENST00000529193.1	chr11	12	+	True	46329541	46329541	T	C	ENST00000529193.1:c.506T>C	I169T	Missense	E_3	SNP	True	0	Class 0: This mutation can be originally modeled.	3aa	18aa	Creb3l1	ENSMUSG00000027230.10	ENSMUST00000028663.5	chr2	12	-	SNP	Missense	E_3	91825612.0	91825612.0	A	G	ENSMUST00000028663.5:c.506T>C	I169T	91825612.0	91825612.0	A	G	ENSMUST00000028663.5:c.506T>C	I169T	CLINVAR-H1287737	CLINVAR-H1287737-M01-V01	CLINVAR	1377680.0	False	False	False	False	False	21
CREB3L1	ENSG00000157613.6	ENST00000529193.1	chr11	12	+	True	46329543	46329543	C	T	ENST00000529193.1:c.508C>T	P170S	Missense	E_3	SNP	True	0	Class 0: This mutation can be originally modeled.	4aa	17aa	Creb3l1	ENSMUSG00000027230.10	ENSMUST00000028663.5	chr2	12	-	SNP	Missense	E_3	91825610.0	91825610.0	G	A	ENSMUST00000028663.5:c.508C>T	P170S	91825610.0	91825610.0	G	A	ENSMUST00000028663.5:c.508C>T	P170S	CLINVAR-H1287738	CLINVAR-H1287738-M01-V01	CLINVAR	2559118.0	False	False	False	False	False	21
CREB3L1	ENSG00000157613.6	ENST00000529193.1	chr11	12	+	True	46329547	46329547	A	C	ENST00000529193.1:c.512A>C	H171P	Missense	E_3	SNP	True	0	Class 0: This mutation can be originally modeled.	5aa	16aa	Creb3l1	ENSMUSG00000027230.10	ENSMUST00000028663.5	chr2	12	-	SNP	Missense	E_3	91825606.0	91825606.0	T	G	ENSMUST00000028663.5:c.512A>C	H171P	91825606.0	91825606.0	T	G	ENSMUST00000028663.5:c.512A>C	H171P	CLINVAR-H1287739	CLINVAR-H1287739-M01-V01	CLINVAR	1351439.0	False	False	False	False	False	21
CREB3L1	ENSG00000157613.6	ENST00000529193.1	chr11	12	+	True	46331544	46331544	C	T	ENST00000529193.1:c.521C>T	P174L	Missense	E_4	SNP	True	0	Class 0: This mutation can be originally modeled.	8aa	13aa	Creb3l1	ENSMUSG00000027230.10	ENSMUST00000028663.5	chr2	12	-	SNP	Missense	E_4	91823690.0	91823690.0	G	A	ENSMUST00000028663.5:c.521C>T	P174L	91823690.0	91823690.0	G	A	ENSMUST00000028663.5:c.521C>T	P174L	CLINVAR-H1287748	CLINVAR-H1287748-M01-V01	CLINVAR	1407134.0	False	False	False	False	False	21
CREB3L1	ENSG00000157613.6	ENST00000529193.1	chr11	12	+	True	46331545	46331545	G	A	ENST00000529193.1:c.522G>A	P174delinsP	Silent	E_4	SNP	True	0	Class 0: This mutation can be originally modeled.	8aa	13aa	Creb3l1	ENSMUSG00000027230.10	ENSMUST00000028663.5	chr2	12	-	SNP	Silent	E_4	91823689.0	91823689.0	T	T	ENSMUST00000028663.5:c.522A>A	P174delinsP	91823689.0	91823689.0	T	T	ENSMUST00000028663.5:c.522A>A	P174delinsP	CLINVAR-H1287749	CLINVAR-H1287749-M01-V01	CLINVAR	2148278.0	False	False	False	False	False	21
CREB3L1	ENSG00000157613.6	ENST00000529193.1	chr11	12	+	True	46331546	46331546	G	A	ENST00000529193.1:c.523G>A	G175R	Missense	E_4	SNP	True	0	Class 0: This mutation can be originally modeled.	9aa	12aa	Creb3l1	ENSMUSG00000027230.10	ENSMUST00000028663.5	chr2	12	-	SNP	Missense	E_4	91823688.0	91823688.0	C	T	ENSMUST00000028663.5:c.523G>A	G175R	91823688.0	91823688.0	C	T	ENSMUST00000028663.5:c.523G>A	G175R	CLINVAR-H1287750	CLINVAR-H1287750-M01-V01	CLINVAR	2581496.0	False	False	False	False	False	21
CREB3L1	ENSG00000157613.6	ENST00000529193.1	chr11	12	+	True	46331549	46331549	G	A	ENST00000529193.1:c.526G>A	E176K	Missense	E_4	SNP	True	0	Class 0: This mutation can be originally modeled.	10aa	11aa	Creb3l1	ENSMUSG00000027230.10	ENSMUST00000028663.5	chr2	12	-	SNP	Missense	E_4	91823685.0	91823685.0	C	T	ENSMUST00000028663.5:c.526G>A	E176K	91823685.0	91823685.0	C	T	ENSMUST00000028663.5:c.526G>A	E176K	CLINVAR-H1287751	CLINVAR-H1287751-M01-V01	CLINVAR	2181904.0	False	False	False	False	False	21
CREB3L1	ENSG00000157613.6	ENST00000529193.1	chr11	12	+	True	46331555	46331555	A	G	ENST00000529193.1:c.532A>G	T178A	Missense	E_4	SNP	True	0	Class 0: This mutation can be originally modeled.	12aa	9aa	Creb3l1	ENSMUSG00000027230.10	ENSMUST00000028663.5	chr2	12	-	SNP	Missense	E_4	91823679.0	91823679.0	T	C	ENSMUST00000028663.5:c.532A>G	T178A	91823679.0	91823679.0	T	C	ENSMUST00000028663.5:c.532A>G	T178A	CLINVAR-H1287752	CLINVAR-H1287752-M01-V01	CLINVAR	1366867.0	False	False	False	False	False	21
CREB3L1	ENSG00000157613.6	ENST00000529193.1	chr11	12	+	True	46331588	46331588	G	A	ENST00000529193.1:c.565G>A	E189K	Missense	E_4	SNP	True	0	Class 0: This mutation can be originally modeled.	0aa	0aa	Creb3l1	ENSMUSG00000027230.10	ENSMUST00000028663.5	chr2	12	-	SNP	Missense	E_4	91823646.0	91823646.0	C	T	ENSMUST00000028663.5:c.565G>A	E189K	91823646.0	91823646.0	C	T	ENSMUST00000028663.5:c.565G>A	E189K	CLINVAR-H1287753	CLINVAR-H1287753-M01-V01	CLINVAR	1384575.0	False	False	False	False	False	0
CREB3L1	ENSG00000157613.6	ENST00000529193.1	chr11	12	+	True	46332586	46332586	A	T	ENST00000529193.1:c.599A>T	D200V	Missense	E_5	SNP	True	0	Class 0: This mutation can be originally modeled.	8aa	124aa	Creb3l1	ENSMUSG00000027230.10	ENSMUST00000028663.5	chr2	12	-	SNP	Missense	E_5	91822386.0	91822386.0	T	A	ENSMUST00000028663.5:c.599A>T	D200V	91822386.0	91822386.0	T	A	ENSMUST00000028663.5:c.599A>T	D200V	CLINVAR-H1287761	CLINVAR-H1287761-M01-V01	CLINVAR	710354.0	False	False	False	False	False	132
CREB3L1	ENSG00000157613.6	ENST00000529193.1	chr11	12	+	True	46332587	46332587	C	T	ENST00000529193.1:c.600C>T	D200delinsD	Silent	E_5	SNP	True	0	Class 0: This mutation can be originally modeled.	8aa	124aa	Creb3l1	ENSMUSG00000027230.10	ENSMUST00000028663.5	chr2	12	-	SNP	Silent	E_5	91822385.0	91822385.0	G	A	ENSMUST00000028663.5:c.600C>T	D200delinsD	91822385.0	91822385.0	G	A	ENSMUST00000028663.5:c.600C>T	D200delinsD	CLINVAR-H1287762	CLINVAR-H1287762-M01-V01	CLINVAR	1597025.0	False	False	False	False	False	132
CREB3L1	ENSG00000157613.6	ENST00000529193.1	chr11	12	+	True	46332589	46332589	T	C	ENST00000529193.1:c.602T>C	L201P	Missense	E_5	SNP	True	0	Class 0: This mutation can be originally modeled.	9aa	123aa	Creb3l1	ENSMUSG00000027230.10	ENSMUST00000028663.5	chr2	12	-	SNP	Missense	E_5	91822383.0	91822383.0	A	G	ENSMUST00000028663.5:c.602T>C	L201P	91822383.0	91822383.0	A	G	ENSMUST00000028663.5:c.602T>C	L201P	CLINVAR-H1287763	CLINVAR-H1287763-M01-V01	CLINVAR	2183187.0	False	False	False	False	False	132
CREB3L1	ENSG00000157613.6	ENST00000529193.1	chr11	12	+	True	46332604	46332604	C	T	ENST00000529193.1:c.617C>T	P206L	Missense	E_5	SNP	True	0	Class 0: This mutation can be originally modeled.	14aa	118aa	Creb3l1	ENSMUSG00000027230.10	ENSMUST00000028663.5	chr2	12	-	SNP	Missense	E_5	91822368.0	91822368.0	G	A	ENSMUST00000028663.5:c.617C>T	P206L	91822368.0	91822368.0	G	A	ENSMUST00000028663.5:c.617C>T	P206L	CLINVAR-H1287764	CLINVAR-H1287764-M01-V01	CLINVAR	2064313.0	False	False	False	False	False	132
CREB3L1	ENSG00000157613.6	ENST00000529193.1	chr11	12	+	True	46332605	46332605	G	A	ENST00000529193.1:c.618G>A	P206delinsP	Silent	E_5	SNP	True	0	Class 0: This mutation can be originally modeled.	14aa	118aa	Creb3l1	ENSMUSG00000027230.10	ENSMUST00000028663.5	chr2	12	-	SNP	Silent	E_5	91822367.0	91822367.0	T	T	ENSMUST00000028663.5:c.618A>A	P206delinsP	91822367.0	91822367.0	T	T	ENSMUST00000028663.5:c.618A>A	P206delinsP	CLINVAR-H1287765	CLINVAR-H1287765-M01-V01	CLINVAR	1629433.0	False	False	False	False	False	132
CREB3L1	ENSG00000157613.6	ENST00000529193.1	chr11	12	+	True	46332608	46332608	G	A	ENST00000529193.1:c.621G>A	T207delinsT	Silent	E_5	SNP	True	0	Class 0: This mutation can be originally modeled.	15aa	117aa	Creb3l1	ENSMUSG00000027230.10	ENSMUST00000028663.5	chr2	12	-	SNP	Silent	E_5	91822364.0	91822364.0	T	T	ENSMUST00000028663.5:c.621A>A	T207delinsT	91822364.0	91822364.0	T	T	ENSMUST00000028663.5:c.621A>A	T207delinsT	CLINVAR-H1287766	CLINVAR-H1287766-M01-V01	CLINVAR	2083014.0	False	False	False	False	False	132
CREB3L1	ENSG00000157613.6	ENST00000529193.1	chr11	12	+	True	46332608	46332608	G	T	ENST00000529193.1:c.621G>T	T207delinsT	Silent	E_5	SNP	True	0	Class 0: This mutation can be originally modeled.	15aa	117aa	Creb3l1	ENSMUSG00000027230.10	ENSMUST00000028663.5	chr2	12	-	SNP	Silent	E_5	91822364.0	91822364.0	T	A	ENSMUST00000028663.5:c.621A>T	T207delinsT	91822364.0	91822364.0	T	A	ENSMUST00000028663.5:c.621A>T	T207delinsT	CLINVAR-H1287767	CLINVAR-H1287767-M01-V01	CLINVAR	2107475.0	False	False	False	False	False	132
CREB3L1	ENSG00000157613.6	ENST00000529193.1	chr11	12	+	True	46332622	46332622	A	G	ENST00000529193.1:c.635A>G	H212R	Missense	E_5	SNP	True	0	Class 0: This mutation can be originally modeled.	20aa	112aa	Creb3l1	ENSMUSG00000027230.10	ENSMUST00000028663.5	chr2	12	-	SNP	Missense	E_5	91822350.0	91822350.0	T	C	ENSMUST00000028663.5:c.635A>G	H212R	91822350.0	91822350.0	T	C	ENSMUST00000028663.5:c.635A>G	H212R	CLINVAR-H1287769	CLINVAR-H1287769-M01-V01	CLINVAR	2385280.0	False	False	False	False	False	132
CREB3L1	ENSG00000157613.6	ENST00000529193.1	chr11	12	+	True	46332623	46332623	T	A	ENST00000529193.1:c.636T>A	H212Q	Missense	E_5	SNP	True	0	Class 0: This mutation can be originally modeled.	20aa	112aa	Creb3l1	ENSMUSG00000027230.10	ENSMUST00000028663.5	chr2	12	-	SNP	Missense	E_5	91822349.0	91822349.0	A	T	ENSMUST00000028663.5:c.636T>A	H212Q	91822349.0	91822349.0	A	T	ENSMUST00000028663.5:c.636T>A	H212Q	CLINVAR-H1287770	CLINVAR-H1287770-M01-V01	CLINVAR	1495025.0	False	False	False	False	False	132
CREB3L1	ENSG00000157613.6	ENST00000529193.1	chr11	12	+	True	46332627	46332627	A	T	ENST00000529193.1:c.640A>T	S214C	Missense	E_5	SNP	True	0	Class 0: This mutation can be originally modeled.	22aa	110aa	Creb3l1	ENSMUSG00000027230.10	ENSMUST00000028663.5	chr2	12	-	SNP	Missense	E_5	91822345.0	91822345.0	T	A	ENSMUST00000028663.5:c.640A>T	S214C	91822345.0	91822345.0	T	A	ENSMUST00000028663.5:c.640A>T	S214C	CLINVAR-H1287771	CLINVAR-H1287771-M01-V01	CLINVAR	2091227.0	False	False	False	False	False	132
CREB3L1	ENSG00000157613.6	ENST00000529193.1	chr11	12	+	True	46332635	46332635	C	T	ENST00000529193.1:c.648C>T	S216delinsS	Silent	E_5	SNP	True	0	Class 0: This mutation can be originally modeled.	24aa	108aa	Creb3l1	ENSMUSG00000027230.10	ENSMUST00000028663.5	chr2	12	-	SNP	Silent	E_5	91822337.0	91822337.0	A	A	ENSMUST00000028663.5:c.648T>T	S216delinsS	91822337.0	91822337.0	A	A	ENSMUST00000028663.5:c.648T>T	S216delinsS	CLINVAR-H1287772	CLINVAR-H1287772-M01-V01	CLINVAR	1918729.0	False	False	False	False	False	132
CREB3L1	ENSG00000157613.6	ENST00000529193.1	chr11	12	+	True	46332638	46332638	C	T	ENST00000529193.1:c.651C>T	D217delinsD	Silent	E_5	SNP	True	0	Class 0: This mutation can be originally modeled.	25aa	107aa	Creb3l1	ENSMUSG00000027230.10	ENSMUST00000028663.5	chr2	12	-	SNP	Silent	E_5	91822334.0	91822334.0	G	A	ENSMUST00000028663.5:c.651C>T	D217delinsD	91822334.0	91822334.0	G	A	ENSMUST00000028663.5:c.651C>T	D217delinsD	CLINVAR-H1287773	CLINVAR-H1287773-M01-V01	CLINVAR	715823.0	False	False	False	False	False	132
CREB3L1	ENSG00000157613.6	ENST00000529193.1	chr11	12	+	True	46332639	46332639	G	A	ENST00000529193.1:c.652G>A	G218S	Missense	E_5	SNP	True	0	Class 0: This mutation can be originally modeled.	26aa	106aa	Creb3l1	ENSMUSG00000027230.10	ENSMUST00000028663.5	chr2	12	-	SNP	Missense	E_5	91822333.0	91822333.0	C	T	ENSMUST00000028663.5:c.652G>A	G218S	91822333.0	91822333.0	C	T	ENSMUST00000028663.5:c.652G>A	G218S	CLINVAR-H1287774	CLINVAR-H1287774-M01-V01	CLINVAR	2494846.0	False	False	False	False	False	132
CREB3L1	ENSG00000157613.6	ENST00000529193.1	chr11	12	+	True	46332639	46332639	G	C	ENST00000529193.1:c.652G>C	G218R	Missense	E_5	SNP	True	0	Class 0: This mutation can be originally modeled.	26aa	106aa	Creb3l1	ENSMUSG00000027230.10	ENSMUST00000028663.5	chr2	12	-	SNP	Missense	E_5	91822333.0	91822333.0	C	G	ENSMUST00000028663.5:c.652G>C	G218R	91822333.0	91822333.0	C	G	ENSMUST00000028663.5:c.652G>C	G218R	CLINVAR-H1287775	CLINVAR-H1287775-M01-V01	CLINVAR	1518314.0	False	False	False	False	False	132
CREB3L1	ENSG00000157613.6	ENST00000529193.1	chr11	12	+	True	46332654	46332654	C	T	ENST00000529193.1:c.667C>T	R223C	Missense	E_5	SNP	True	0	Class 0: This mutation can be originally modeled.	31aa	101aa	Creb3l1	ENSMUSG00000027230.10	ENSMUST00000028663.5	chr2	12	-	SNP	Missense	E_5	91822318.0	91822318.0	G	A	ENSMUST00000028663.5:c.667C>T	R223C	91822318.0	91822318.0	G	A	ENSMUST00000028663.5:c.667C>T	R223C	CLINVAR-H1287776	CLINVAR-H1287776-M01-V01	CLINVAR	2376329.0	False	False	False	False	False	132
CREB3L1	ENSG00000157613.6	ENST00000529193.1	chr11	12	+	True	46332656	46332656	C	T	ENST00000529193.1:c.669C>T	R223delinsR	Silent	E_5	SNP	True	0	Class 0: This mutation can be originally modeled.	31aa	101aa	Creb3l1	ENSMUSG00000027230.10	ENSMUST00000028663.5	chr2	12	-	SNP	Silent	E_5	91822316.0	91822316.0	G	A	ENSMUST00000028663.5:c.669C>T	R223delinsR	91822316.0	91822316.0	G	A	ENSMUST00000028663.5:c.669C>T	R223delinsR	CLINVAR-H1287777	CLINVAR-H1287777-M01-V01	CLINVAR	1909326.0	False	False	False	False	False	132
CREB3L1	ENSG00000157613.6	ENST00000529193.1	chr11	12	+	True	46332670	46332670	C	G	ENST00000529193.1:c.683C>G	S228C	Missense	E_5	SNP	True	0	Class 0: This mutation can be originally modeled.	36aa	96aa	Creb3l1	ENSMUSG00000027230.10	ENSMUST00000028663.5	chr2	12	-	SNP	Missense	E_5	91822302.0	91822302.0	G	C	ENSMUST00000028663.5:c.683C>G	S228C	91822302.0	91822302.0	G	C	ENSMUST00000028663.5:c.683C>G	S228C	CLINVAR-H1287778	CLINVAR-H1287778-M01-V01	CLINVAR	1921839.0	False	False	False	False	False	132
CREB3L1	ENSG00000157613.6	ENST00000529193.1	chr11	12	+	True	46332688	46332688	T	C	ENST00000529193.1:c.701T>C	M234T	Missense	E_5	SNP	True	0	Class 0: This mutation can be originally modeled.	42aa	90aa	Creb3l1	ENSMUSG00000027230.10	ENSMUST00000028663.5	chr2	12	-	SNP	Missense	E_5	91822284.0	91822284.0	A	G	ENSMUST00000028663.5:c.701T>C	M234T	91822284.0	91822284.0	A	G	ENSMUST00000028663.5:c.701T>C	M234T	CLINVAR-H1287779	CLINVAR-H1287779-M01-V01	CLINVAR	1358579.0	False	False	False	False	False	132
CREB3L1	ENSG00000157613.6	ENST00000529193.1	chr11	12	+	True	46332692	46332692	G	A	ENST00000529193.1:c.705G>A	A235delinsA	Silent	E_5	SNP	True	0	Class 0: This mutation can be originally modeled.	43aa	89aa	Creb3l1	ENSMUSG00000027230.10	ENSMUST00000028663.5	chr2	12	-	SNP	Silent	E_5	91822280.0	91822280.0	G	T	ENSMUST00000028663.5:c.705C>A	A235delinsA	91822280.0	91822280.0	G	T	ENSMUST00000028663.5:c.705C>A	A235delinsA	CLINVAR-H1287780	CLINVAR-H1287780-M01-V01	CLINVAR	1900245.0	False	False	False	False	False	132
CREB3L1	ENSG00000157613.6	ENST00000529193.1	chr11	12	+	True	46332693	46332693	C	T	ENST00000529193.1:c.706C>T	R236C	Missense	E_5	SNP	True	0	Class 0: This mutation can be originally modeled.	44aa	88aa	Creb3l1	ENSMUSG00000027230.10	ENSMUST00000028663.5	chr2	12	-	SNP	Missense	E_5	91822279.0	91822279.0	G	A	ENSMUST00000028663.5:c.706C>T	R236C	91822279.0	91822279.0	G	A	ENSMUST00000028663.5:c.706C>T	R236C	CLINVAR-H1287781	CLINVAR-H1287781-M01-V01	CLINVAR	1396988.0	False	False	False	False	False	132
CREB3L1	ENSG00000157613.6	ENST00000529193.1	chr11	12	+	True	46332694	46332694	G	A	ENST00000529193.1:c.707G>A	R236H	Missense	E_5	SNP	True	0	Class 0: This mutation can be originally modeled.	44aa	88aa	Creb3l1	ENSMUSG00000027230.10	ENSMUST00000028663.5	chr2	12	-	SNP	Missense	E_5	91822278.0	91822278.0	C	T	ENSMUST00000028663.5:c.707G>A	R236H	91822278.0	91822278.0	C	T	ENSMUST00000028663.5:c.707G>A	R236H	CLINVAR-H1287782	CLINVAR-H1287782-M01-V01	CLINVAR	1508386.0	False	False	False	False	False	132
CREB3L1	ENSG00000157613.6	ENST00000529193.1	chr11	12	+	True	46332703	46332703	C	T	ENST00000529193.1:c.716C>T	T239M	Missense	E_5	SNP	True	0	Class 0: This mutation can be originally modeled.	47aa	85aa	Creb3l1	ENSMUSG00000027230.10	ENSMUST00000028663.5	chr2	12	-	SNP	Missense	E_5	91822269.0	91822269.0	G	A	ENSMUST00000028663.5:c.716C>T	T239M	91822269.0	91822269.0	G	A	ENSMUST00000028663.5:c.716C>T	T239M	CLINVAR-H1287783	CLINVAR-H1287783-M01-V01	CLINVAR	1257694.0	False	False	False	False	False	132
CREB3L1	ENSG00000157613.6	ENST00000529193.1	chr11	12	+	True	46332704	46332704	G	A	ENST00000529193.1:c.717G>A	T239delinsT	Silent	E_5	SNP	True	0	Class 0: This mutation can be originally modeled.	47aa	85aa	Creb3l1	ENSMUSG00000027230.10	ENSMUST00000028663.5	chr2	12	-	SNP	Silent	E_5	91822268.0	91822268.0	C	T	ENSMUST00000028663.5:c.717G>A	T239delinsT	91822268.0	91822268.0	C	T	ENSMUST00000028663.5:c.717G>A	T239delinsT	CLINVAR-H1287784	CLINVAR-H1287784-M01-V01	CLINVAR	715961.0	False	False	False	False	False	132
CREB3L1	ENSG00000157613.6	ENST00000529193.1	chr11	12	+	True	46332713	46332713	C	A	ENST00000529193.1:c.726C>A	S242delinsS	Silent	E_5	SNP	True	0	Class 0: This mutation can be originally modeled.	50aa	82aa	Creb3l1	ENSMUSG00000027230.10	ENSMUST00000028663.5	chr2	12	-	SNP	Silent	E_5	91822259.0	91822259.0	G	T	ENSMUST00000028663.5:c.726C>A	S242delinsS	91822259.0	91822259.0	G	T	ENSMUST00000028663.5:c.726C>A	S242delinsS	CLINVAR-H1287785	CLINVAR-H1287785-M01-V01	CLINVAR	1994468.0	False	False	False	False	False	132
CREB3L1	ENSG00000157613.6	ENST00000529193.1	chr11	12	+	True	46332723	46332723	C	G	ENST00000529193.1:c.736C>G	L246V	Missense	E_5	SNP	True	0	Class 0: This mutation can be originally modeled.	54aa	78aa	Creb3l1	ENSMUSG00000027230.10	ENSMUST00000028663.5	chr2	12	-	SNP	Missense	E_5	91822249.0	91822249.0	G	C	ENSMUST00000028663.5:c.736C>G	L246V	91822249.0	91822249.0	G	C	ENSMUST00000028663.5:c.736C>G	L246V	CLINVAR-H1287786	CLINVAR-H1287786-M01-V01	CLINVAR	1411041.0	False	False	False	False	False	132
CREB3L1	ENSG00000157613.6	ENST00000529193.1	chr11	12	+	True	46332740	46332740	C	T	ENST00000529193.1:c.753C>T	H251delinsH	Silent	E_5	SNP	True	0	Class 0: This mutation can be originally modeled.	59aa	73aa	Creb3l1	ENSMUSG00000027230.10	ENSMUST00000028663.5	chr2	12	-	SNP	Silent	E_5	91822232.0	91822232.0	G	A	ENSMUST00000028663.5:c.753C>T	H251delinsH	91822232.0	91822232.0	G	A	ENSMUST00000028663.5:c.753C>T	H251delinsH	CLINVAR-H1287788	CLINVAR-H1287788-M01-V01	CLINVAR	718661.0	False	False	False	False	False	132
CREB3L1	ENSG00000157613.6	ENST00000529193.1	chr11	12	+	True	46333884	46333884	G	A	ENST00000529193.1:c.762G>A	Q254delinsQ	Silent	E_6	SNP	True	0	Class 0: This mutation can be originally modeled.	62aa	70aa	Creb3l1	ENSMUSG00000027230.10	ENSMUST00000028663.5	chr2	12	-	SNP	Silent	E_6	91821612.0	91821612.0	C	T	ENSMUST00000028663.5:c.762G>A	Q254delinsQ	91821612.0	91821612.0	C	T	ENSMUST00000028663.5:c.762G>A	Q254delinsQ	CLINVAR-H1287796	CLINVAR-H1287796-M01-V01	CLINVAR	1606565.0	False	False	False	False	False	132
CREB3L1	ENSG00000157613.6	ENST00000529193.1	chr11	12	+	True	46333895	46333895	G	A	ENST00000529193.1:c.773G>A	G258E	Missense	E_6	SNP	True	0	Class 0: This mutation can be originally modeled.	66aa	66aa	Creb3l1	ENSMUSG00000027230.10	ENSMUST00000028663.5	chr2	12	-	SNP	Missense	E_6	91821601.0	91821601.0	C	T	ENSMUST00000028663.5:c.773G>A	G258E	91821601.0	91821601.0	C	T	ENSMUST00000028663.5:c.773G>A	G258E	CLINVAR-H1287798	CLINVAR-H1287798-M01-V01	CLINVAR	2011997.0	False	False	False	False	False	132
CREB3L1	ENSG00000157613.6	ENST00000529193.1	chr11	12	+	True	46333942	46333942	G	A	ENST00000529193.1:c.820G>A	G274S	Missense	E_6	SNP	True	0	Class 0: This mutation can be originally modeled.	82aa	50aa	Creb3l1	ENSMUSG00000027230.10	ENSMUST00000028663.5	chr2	12	-	SNP	Missense	E_6	91821554.0	91821554.0	C	T	ENSMUST00000028663.5:c.820G>A	G274S	91821554.0	91821554.0	C	T	ENSMUST00000028663.5:c.820G>A	G274S	CLINVAR-H1287799	CLINVAR-H1287799-M01-V01	CLINVAR	1399717.0	False	False	False	False	False	132
CREB3L1	ENSG00000157613.6	ENST00000529193.1	chr11	12	+	True	46333942	46333942	G	T	ENST00000529193.1:c.820G>T	G274C	Missense	E_6	SNP	True	0	Class 0: This mutation can be originally modeled.	82aa	50aa	Creb3l1	ENSMUSG00000027230.10	ENSMUST00000028663.5	chr2	12	-	SNP	Missense	E_6	91821554.0	91821554.0	C	A	ENSMUST00000028663.5:c.820G>T	G274C	91821554.0	91821554.0	C	A	ENSMUST00000028663.5:c.820G>T	G274C	CLINVAR-H1287800	CLINVAR-H1287800-M01-V01	CLINVAR	2101206.0	False	False	False	False	False	132
CREB3L1	ENSG00000157613.6	ENST00000529193.1	chr11	12	+	True	46333969	46333969	C	T	ENST00000529193.1:c.847C>T	L283F	Missense	E_6	SNP	True	0	Class 0: This mutation can be originally modeled.	91aa	41aa	Creb3l1	ENSMUSG00000027230.10	ENSMUST00000028663.5	chr2	12	-	SNP	Missense	E_6	91821527.0	91821527.0	G	A	ENSMUST00000028663.5:c.847C>T	L283F	91821527.0	91821527.0	G	A	ENSMUST00000028663.5:c.847C>T	L283F	CLINVAR-H1287801	CLINVAR-H1287801-M01-V01	CLINVAR	1995484.0	False	False	False	False	False	132
CREB3L1	ENSG00000157613.6	ENST00000529193.1	chr11	12	+	True	46333980	46333980	C	A	ENST00000529193.1:c.858C>A	A286delinsA	Silent	E_6	SNP	True	0	Class 0: This mutation can be originally modeled.	94aa	38aa	Creb3l1	ENSMUSG00000027230.10	ENSMUST00000028663.5	chr2	12	-	SNP	Silent	E_6	91821516.0	91821516.0	A	T	ENSMUST00000028663.5:c.858T>A	A286delinsA	91821516.0	91821516.0	A	T	ENSMUST00000028663.5:c.858T>A	A286delinsA	CLINVAR-H1287802	CLINVAR-H1287802-M01-V01	CLINVAR	1393255.0	False	False	False	False	False	132
CREB3L1	ENSG00000157613.6	ENST00000529193.1	chr11	12	+	True	46334021	46334021	A	G	ENST00000529193.1:c.899A>G	N300S	Missense	E_6	SNP	True	0	Class 0: This mutation can be originally modeled.	108aa	24aa	Creb3l1	ENSMUSG00000027230.10	ENSMUST00000028663.5	chr2	12	-	SNP	Missense	E_6	91821475.0	91821475.0	T	C	ENSMUST00000028663.5:c.899A>G	N300S	91821475.0	91821475.0	T	C	ENSMUST00000028663.5:c.899A>G	N300S	CLINVAR-H1287805	CLINVAR-H1287805-M01-V01	CLINVAR	2126429.0	False	False	False	False	False	132
CREB3L1	ENSG00000157613.6	ENST00000529193.1	chr11	12	+	True	46334170	46334170	C	T	ENST00000529193.1:c.911C>T	A304V	Missense	E_7	SNP	True	0	Class 0: This mutation can be originally modeled.	112aa	20aa	Creb3l1	ENSMUSG00000027230.10	ENSMUST00000028663.5	chr2	12	-	SNP	Missense	E_7	91821305.0	91821305.0	G	A	ENSMUST00000028663.5:c.911C>T	A304V	91821305.0	91821305.0	G	A	ENSMUST00000028663.5:c.911C>T	A304V	CLINVAR-H1287812	CLINVAR-H1287812-M01-V01	CLINVAR	982569.0	False	False	False	False	False	132
CREB3L1	ENSG00000157613.6	ENST00000529193.1	chr11	12	+	True	46334171	46334171	C	T	ENST00000529193.1:c.912C>T	A304delinsA	Silent	E_7	SNP	True	0	Class 0: This mutation can be originally modeled.	112aa	20aa	Creb3l1	ENSMUSG00000027230.10	ENSMUST00000028663.5	chr2	12	-	SNP	Silent	E_7	91821304.0	91821304.0	G	A	ENSMUST00000028663.5:c.912C>T	A304delinsA	91821304.0	91821304.0	G	A	ENSMUST00000028663.5:c.912C>T	A304delinsA	CLINVAR-H1287813	CLINVAR-H1287813-M01-V01	CLINVAR	2421408.0	False	False	False	False	False	132
CREB3L1	ENSG00000157613.6	ENST00000529193.1	chr11	12	+	True	46334177	46334177	G	A	ENST00000529193.1:c.918G>A	E306delinsE	Silent	E_7	SNP	True	0	Class 0: This mutation can be originally modeled.	114aa	18aa	Creb3l1	ENSMUSG00000027230.10	ENSMUST00000028663.5	chr2	12	-	SNP	Silent	E_7	91821298.0	91821298.0	C	T	ENSMUST00000028663.5:c.918G>A	E306delinsE	91821298.0	91821298.0	C	T	ENSMUST00000028663.5:c.918G>A	E306delinsE	CLINVAR-H1287814	CLINVAR-H1287814-M01-V01	CLINVAR	1595308.0	False	False	False	False	False	132
CREB3L1	ENSG00000157613.6	ENST00000529193.1	chr11	12	+	True	46334181	46334181	C	T	ENST00000529193.1:c.922C>T	R308C	Missense	E_7	SNP	True	0	Class 0: This mutation can be originally modeled.	116aa	16aa	Creb3l1	ENSMUSG00000027230.10	ENSMUST00000028663.5	chr2	12	-	SNP	Missense	E_7	91821294.0	91821294.0	G	A	ENSMUST00000028663.5:c.922C>T	R308C	91821294.0	91821294.0	G	A	ENSMUST00000028663.5:c.922C>T	R308C	CLINVAR-H1287815	CLINVAR-H1287815-M01-V01	CLINVAR	1486152.0	False	False	False	False	False	132
CREB3L1	ENSG00000157613.6	ENST00000529193.1	chr11	12	+	True	46334182	46334182	G	T	ENST00000529193.1:c.923G>T	R308L	Missense	E_7	SNP	True	0	Class 0: This mutation can be originally modeled.	116aa	16aa	Creb3l1	ENSMUSG00000027230.10	ENSMUST00000028663.5	chr2	12	-	SNP	Missense	E_7	91821293.0	91821293.0	C	A	ENSMUST00000028663.5:c.923G>T	R308L	91821293.0	91821293.0	C	A	ENSMUST00000028663.5:c.923G>T	R308L	CLINVAR-H1287816	CLINVAR-H1287816-M01-V01	CLINVAR	2098607.0	False	False	False	False	False	132
CREB3L1	ENSG00000157613.6	ENST00000529193.1	chr11	12	+	True	46334202	46334202	G	A	ENST00000529193.1:c.943G>A	V315M	Missense	E_7	SNP	True	0	Class 0: This mutation can be originally modeled.	123aa	9aa	Creb3l1	ENSMUSG00000027230.10	ENSMUST00000028663.5	chr2	12	-	SNP	Missense	E_7	91821273.0	91821273.0	C	T	ENSMUST00000028663.5:c.943G>A	V315M	91821273.0	91821273.0	C	T	ENSMUST00000028663.5:c.943G>A	V315M	CLINVAR-H1287818	CLINVAR-H1287818-M01-V01	CLINVAR	1934238.0	False	False	False	False	False	132
CREB3L1	ENSG00000157613.6	ENST00000529193.1	chr11	12	+	True	46334216	46334216	A	G	ENST00000529193.1:c.957A>G	E319delinsE	Silent	E_7	SNP	True	0	Class 0: This mutation can be originally modeled.	127aa	5aa	Creb3l1	ENSMUSG00000027230.10	ENSMUST00000028663.5	chr2	12	-	SNP	Silent	E_7	91821259.0	91821259.0	T	C	ENSMUST00000028663.5:c.957A>G	E319delinsE	91821259.0	91821259.0	T	C	ENSMUST00000028663.5:c.957A>G	E319delinsE	CLINVAR-H1287819	CLINVAR-H1287819-M01-V01	CLINVAR	786921.0	False	False	False	False	False	132
CREB3L1	ENSG00000157613.6	ENST00000529193.1	chr11	12	+	True	46334429	46334429	T	C	ENST00000529193.1:c.990T>C	N330delinsN	Silent	E_8	SNP	True	0	Class 0: This mutation can be originally modeled.	4aa	10aa	Creb3l1	ENSMUSG00000027230.10	ENSMUST00000028663.5	chr2	12	-	SNP	Silent	E_8	91821093.0	91821093.0	A	G	ENSMUST00000028663.5:c.990T>C	N330delinsN	91821093.0	91821093.0	A	G	ENSMUST00000028663.5:c.990T>C	N330delinsN	CLINVAR-H1287822	CLINVAR-H1287822-M01-V01	CLINVAR	1982032.0	False	False	False	False	False	14
CREB3L1	ENSG00000157613.6	ENST00000529193.1	chr11	12	+	True	46337878	46337878	C	G	ENST00000529193.1:c.1073C>G	T358S	Missense	E_9	SNP	True	0	Class 0: This mutation can be originally modeled.	16aa	0aa	Creb3l1	ENSMUSG00000027230.10	ENSMUST00000028663.5	chr2	12	-	SNP	Missense	E_9	91817439.0	91817439.0	G	C	ENSMUST00000028663.5:c.1073C>G	T358S	91817439.0	91817439.0	G	C	ENSMUST00000028663.5:c.1073C>G	T358S	CLINVAR-H1287825	CLINVAR-H1287825-M01-V01	CLINVAR	1951542.0	False	False	False	False	False	16
CREB3L1	ENSG00000157613.6	ENST00000529193.1	chr11	12	+	True	46337902	46337902	A	T	ENST00000529193.1:c.1097A>T	K366M	Missense	E_9	SNP	True	0	Class 0: This mutation can be originally modeled.	6aa	29aa	Creb3l1	ENSMUSG00000027230.10	ENSMUST00000028663.5	chr2	12	-	SNP	Missense	E_9	91817415.0	91817415.0	T	A	ENSMUST00000028663.5:c.1097A>T	K366M	91817415.0	91817415.0	T	A	ENSMUST00000028663.5:c.1097A>T	K366M	CLINVAR-H1287828	CLINVAR-H1287828-M01-V01	CLINVAR	1516536.0	False	False	False	False	False	35
CREB3L1	ENSG00000157613.6	ENST00000529193.1	chr11	12	+	True	46337910	46337910	G	A	ENST00000529193.1:c.1105G>A	A369T	Missense	E_9	SNP	True	0	Class 0: This mutation can be originally modeled.	9aa	26aa	Creb3l1	ENSMUSG00000027230.10	ENSMUST00000028663.5	chr2	12	-	SNP	Missense	E_9	91817407.0	91817407.0	C	T	ENSMUST00000028663.5:c.1105G>A	A369T	91817407.0	91817407.0	C	T	ENSMUST00000028663.5:c.1105G>A	A369T	CLINVAR-H1287829	CLINVAR-H1287829-M01-V01	CLINVAR	1206467.0	False	False	False	False	False	35
CREB3L1	ENSG00000157613.6	ENST00000529193.1	chr11	12	+	True	46337915	46337915	C	G	ENST00000529193.1:c.1110C>G	T370delinsT	Silent	E_9	SNP	True	0	Class 0: This mutation can be originally modeled.	10aa	25aa	Creb3l1	ENSMUSG00000027230.10	ENSMUST00000028663.5	chr2	12	-	SNP	Silent	E_9	91817402.0	91817402.0	C	C	ENSMUST00000028663.5:c.1110G>G	T370delinsT	91817402.0	91817402.0	C	C	ENSMUST00000028663.5:c.1110G>G	T370delinsT	CLINVAR-H1287831	CLINVAR-H1287831-M01-V01	CLINVAR	2414353.0	False	False	False	False	False	35
CREB3L1	ENSG00000157613.6	ENST00000529193.1	chr11	12	+	True	46337934	46337934	A	G	ENST00000529193.1:c.1129A>G	M377V	Missense	E_9	SNP	True	0	Class 0: This mutation can be originally modeled.	17aa	18aa	Creb3l1	ENSMUSG00000027230.10	ENSMUST00000028663.5	chr2	12	-	SNP	Missense	E_9	91817383.0	91817383.0	T	C	ENSMUST00000028663.5:c.1129A>G	M377V	91817383.0	91817383.0	T	C	ENSMUST00000028663.5:c.1129A>G	M377V	CLINVAR-H1287833	CLINVAR-H1287833-M01-V01	CLINVAR	1911502.0	False	False	False	False	False	35
CREB3L1	ENSG00000157613.6	ENST00000529193.1	chr11	12	+	True	46338930	46338930	G	T	ENST00000529193.1:c.1150G>T	V384F	Missense	E_10	SNP	True	0	Class 0: This mutation can be originally modeled.	24aa	11aa	Creb3l1	ENSMUSG00000027230.10	ENSMUST00000028663.5	chr2	12	-	SNP	Missense	E_10	91816614.0	91816614.0	C	A	ENSMUST00000028663.5:c.1150G>T	V384F	91816614.0	91816614.0	C	A	ENSMUST00000028663.5:c.1150G>T	V384F	CLINVAR-H1287839	CLINVAR-H1287839-M01-V01	CLINVAR	2189006.0	False	False	False	False	False	35
CREB3L1	ENSG00000157613.6	ENST00000529193.1	chr11	12	+	True	46338941	46338941	G	A	ENST00000529193.1:c.1161G>A	L387delinsL	Silent	E_10	SNP	True	0	Class 0: This mutation can be originally modeled.	27aa	8aa	Creb3l1	ENSMUSG00000027230.10	ENSMUST00000028663.5	chr2	12	-	SNP	Silent	E_10	91816603.0	91816603.0	C	T	ENSMUST00000028663.5:c.1161G>A	L387delinsL	91816603.0	91816603.0	C	T	ENSMUST00000028663.5:c.1161G>A	L387delinsL	CLINVAR-H1287840	CLINVAR-H1287840-M01-V01	CLINVAR	2194302.0	False	False	False	False	False	35
CREB3L1	ENSG00000157613.6	ENST00000529193.1	chr11	12	+	True	46338951	46338951	G	A	ENST00000529193.1:c.1171G>A	V391M	Missense	E_10	SNP	True	0	Class 0: This mutation can be originally modeled.	31aa	4aa	Creb3l1	ENSMUSG00000027230.10	ENSMUST00000028663.5	chr2	12	-	SNP	Missense	E_10	91816593.0	91816593.0	C	T	ENSMUST00000028663.5:c.1171G>A	V391M	91816593.0	91816593.0	C	T	ENSMUST00000028663.5:c.1171G>A	V391M	CLINVAR-H1287841	CLINVAR-H1287841-M01-V01	CLINVAR	2420996.0	False	False	False	False	False	35
CREB3L1	ENSG00000157613.6	ENST00000529193.1	chr11	12	+	True	46338958	46338958	G	A	ENST00000529193.1:c.1178G>A	C393Y	Missense	E_10	SNP	True	0	Class 0: This mutation can be originally modeled.	33aa	2aa	Creb3l1	ENSMUSG00000027230.10	ENSMUST00000028663.5	chr2	12	-	SNP	Missense	E_10	91816586.0	91816586.0	C	T	ENSMUST00000028663.5:c.1178G>A	C393Y	91816586.0	91816586.0	C	T	ENSMUST00000028663.5:c.1178G>A	C393Y	CLINVAR-H1287842	CLINVAR-H1287842-M01-V01	CLINVAR	1406587.0	False	False	False	False	False	35
CREB3L1	ENSG00000157613.6	ENST00000529193.1	chr11	12	+	True	46338965	46338965	C	T	ENST00000529193.1:c.1185C>T	P395delinsP	Silent	E_10	SNP	True	0	Class 0: This mutation can be originally modeled.	35aa	0aa	Creb3l1	ENSMUSG00000027230.10	ENSMUST00000028663.5	chr2	12	-	SNP	Silent	E_10	91816579.0	91816579.0	A	A	ENSMUST00000028663.5:c.1185T>T	P395delinsP	91816579.0	91816579.0	A	A	ENSMUST00000028663.5:c.1185T>T	P395delinsP	CLINVAR-H1287843	CLINVAR-H1287843-M01-V01	CLINVAR	732190.0	False	False	False	False	False	35
CREB3L1	ENSG00000157613.6	ENST00000529193.1	chr11	12	+	True	46338974	46338974	C	T	ENST00000529193.1:c.1194C>T	S398delinsS	Silent	E_10	SNP	True	0	Class 0: This mutation can be originally modeled.	1aa	3aa	Creb3l1	ENSMUSG00000027230.10	ENSMUST00000028663.5	chr2	12	-	SNP	Silent	E_10	91816570.0	91816570.0	A	A	ENSMUST00000028663.5:c.1194T>T	S398delinsS	91816570.0	91816570.0	A	A	ENSMUST00000028663.5:c.1194T>T	S398delinsS	CLINVAR-H1287845	CLINVAR-H1287845-M01-V01	CLINVAR	717096.0	False	False	False	False	False	4
CREB3L1	ENSG00000157613.6	ENST00000529193.1	chr11	12	+	True	46338977	46338977	C	T	ENST00000529193.1:c.1197C>T	S399delinsS	Silent	E_10	SNP	True	0	Class 0: This mutation can be originally modeled.	2aa	2aa	Creb3l1	ENSMUSG00000027230.10	ENSMUST00000028663.5	chr2	12	-	SNP	Silent	E_10	91816567.0	91816567.0	G	A	ENSMUST00000028663.5:c.1197C>T	S399delinsS	91816567.0	91816567.0	G	A	ENSMUST00000028663.5:c.1197C>T	S399delinsS	CLINVAR-H1287846	CLINVAR-H1287846-M01-V01	CLINVAR	1221887.0	False	False	False	False	False	4
CREB3L1	ENSG00000157613.6	ENST00000529193.1	chr11	12	+	True	46339003	46339003	C	T	ENST00000529193.1:c.1223C>T	P408L	Missense	E_10	SNP	True	0	Class 0: This mutation can be originally modeled.	5aa	0aa	Creb3l1	ENSMUSG00000027230.10	ENSMUST00000028663.5	chr2	12	-	SNP	Missense	E_10	91816541.0	91816541.0	G	A	ENSMUST00000028663.5:c.1223C>T	P408L	91816541.0	91816541.0	G	A	ENSMUST00000028663.5:c.1223C>T	P408L	CLINVAR-H1287848	CLINVAR-H1287848-M01-V01	CLINVAR	1904816.0	False	False	False	False	False	5
CREB3L1	ENSG00000157613.6	ENST00000529193.1	chr11	12	+	True	46339010	46339010	C	T	ENST00000529193.1:c.1230C>T	A410delinsA	Silent	E_10	SNP	True	0	Class 0: This mutation can be originally modeled.	0aa	2aa	Creb3l1	ENSMUSG00000027230.10	ENSMUST00000028663.5	chr2	12	-	SNP	Silent	E_10	91816534.0	91816534.0	T	A	ENSMUST00000028663.5:c.1230A>T	A410delinsA	91816534.0	91816534.0	T	A	ENSMUST00000028663.5:c.1230A>T	A410delinsA	CLINVAR-H1287849	CLINVAR-H1287849-M01-V01	CLINVAR	1629766.0	False	False	False	False	False	2
CREB3L1	ENSG00000157613.6	ENST00000529193.1	chr11	12	+	True	46339011	46339011	G	A	ENST00000529193.1:c.1231G>A	A411T	Missense	E_10	SNP	True	0	Class 0: This mutation can be originally modeled.	1aa	1aa	Creb3l1	ENSMUSG00000027230.10	ENSMUST00000028663.5	chr2	12	-	SNP	Missense	E_10	91816533.0	91816533.0	C	T	ENSMUST00000028663.5:c.1231G>A	A411T	91816533.0	91816533.0	C	T	ENSMUST00000028663.5:c.1231G>A	A411T	CLINVAR-H1287850	CLINVAR-H1287850-M01-V01	CLINVAR	1225535.0	False	False	False	False	False	2
CREB3L1	ENSG00000157613.6	ENST00000529193.1	chr11	12	+	True	46339011	46339011	G	T	ENST00000529193.1:c.1231G>T	A411S	Missense	E_10	SNP	True	0	Class 0: This mutation can be originally modeled.	1aa	1aa	Creb3l1	ENSMUSG00000027230.10	ENSMUST00000028663.5	chr2	12	-	SNP	Missense	E_10	91816533.0	91816533.0	C	A	ENSMUST00000028663.5:c.1231G>T	A411S	91816533.0	91816533.0	C	A	ENSMUST00000028663.5:c.1231G>T	A411S	CLINVAR-H1287851	CLINVAR-H1287851-M01-V01	CLINVAR	1446665.0	False	False	False	False	False	2
CREB3L1	ENSG00000157613.6	ENST00000529193.1	chr11	12	+	True	46339020	46339020	G	A	ENST00000529193.1:c.1240G>A	V414I	Missense	E_10	SNP	True	0	Class 0: This mutation can be originally modeled.	0aa	1aa	Creb3l1	ENSMUSG00000027230.10	ENSMUST00000028663.5	chr2	12	-	SNP	Missense	E_10	91816524.0	91816524.0	C	T	ENSMUST00000028663.5:c.1240G>A	V414I	91816524.0	91816524.0	C	T	ENSMUST00000028663.5:c.1240G>A	V414I	CLINVAR-H1287853	CLINVAR-H1287853-M01-V01	CLINVAR	1914143.0	False	False	False	False	False	1
CREB3L1	ENSG00000157613.6	ENST00000529193.1	chr11	12	+	True	46339025	46339025	C	T	ENST00000529193.1:c.1245C>T	Y415delinsY	Silent	E_10	SNP	True	0	Class 0: This mutation can be originally modeled.	1aa	0aa	Creb3l1	ENSMUSG00000027230.10	ENSMUST00000028663.5	chr2	12	-	SNP	Silent	E_10	91816519.0	91816519.0	A	A	ENSMUST00000028663.5:c.1245T>T	Y415delinsY	91816519.0	91816519.0	A	A	ENSMUST00000028663.5:c.1245T>T	Y415delinsY	CLINVAR-H1287854	CLINVAR-H1287854-M01-V01	CLINVAR	1900412.0	False	False	False	False	False	1
CREB3L1	ENSG00000157613.6	ENST00000529193.1	chr11	12	+	True	46339037	46339037	G	A	ENST00000529193.1:c.1257G>A	Q419delinsQ	Silent	E_10	SNP	True	0	Class 0: This mutation can be originally modeled.	1aa	14aa	Creb3l1	ENSMUSG00000027230.10	ENSMUST00000028663.5	chr2	12	-	SNP	Silent	E_10	91816507.0	91816507.0	C	T	ENSMUST00000028663.5:c.1257G>A	Q419delinsQ	91816507.0	91816507.0	C	T	ENSMUST00000028663.5:c.1257G>A	Q419delinsQ	CLINVAR-H1287856	CLINVAR-H1287856-M01-V01	CLINVAR	1920911.0	False	False	False	False	False	15
CREB3L1	ENSG00000157613.6	ENST00000529193.1	chr11	12	+	True	46341824	46341824	G	A	ENST00000529193.1:c.1268G>A	R423Q	Missense	E_11	SNP	True	0	Class 0: This mutation can be originally modeled.	5aa	10aa	Creb3l1	ENSMUSG00000027230.10	ENSMUST00000028663.5	chr2	12	-	SNP	Missense	E_11	91813768.0	91813768.0	C	T	ENSMUST00000028663.5:c.1268G>A	R423Q	91813768.0	91813768.0	C	T	ENSMUST00000028663.5:c.1268G>A	R423Q	CLINVAR-H1287866	CLINVAR-H1287866-M01-V01	CLINVAR	2287227.0	False	False	False	False	False	15
CREB3L1	ENSG00000157613.6	ENST00000529193.1	chr11	12	+	True	46341839	46341839	A	C	ENST00000529193.1:c.1283A>C	Y428S	Missense	E_11	SNP	True	0	Class 0: This mutation can be originally modeled.	10aa	5aa	Creb3l1	ENSMUSG00000027230.10	ENSMUST00000028663.5	chr2	12	-	SNP	Missense	E_11	91813753.0	91813753.0	T	G	ENSMUST00000028663.5:c.1283A>C	Y428S	91813753.0	91813753.0	T	G	ENSMUST00000028663.5:c.1283A>C	Y428S	CLINVAR-H1287867	CLINVAR-H1287867-M01-V01	CLINVAR	1957204.0	False	False	False	False	False	15
CREB3L1	ENSG00000157613.6	ENST00000529193.1	chr11	12	+	True	46341840	46341840	C	A	ENST00000529193.1:c.1284C>A	Y428*	Nonsense	E_11	SNP	True	0	Class 0: This mutation can be originally modeled.	10aa	5aa	Creb3l1	ENSMUSG00000027230.10	ENSMUST00000028663.5	chr2	12	-	SNP	Nonsense	E_11	91813752.0	91813752.0	G	T	ENSMUST00000028663.5:c.1284C>A	Y428*	91813752.0	91813752.0	G	T	ENSMUST00000028663.5:c.1284C>A	Y428*	CLINVAR-H1287868	CLINVAR-H1287868-M01-V01	CLINVAR	559484.0	False	False	False	False	False	15
CREB3L1	ENSG00000157613.6	ENST00000529193.1	chr11	12	+	True	46341846	46341846	C	T	ENST00000529193.1:c.1290C>T	D430delinsD	Silent	E_11	SNP	True	0	Class 0: This mutation can be originally modeled.	12aa	3aa	Creb3l1	ENSMUSG00000027230.10	ENSMUST00000028663.5	chr2	12	-	SNP	Silent	E_11	91813746.0	91813746.0	A	A	ENSMUST00000028663.5:c.1290T>T	D430delinsD	91813746.0	91813746.0	A	A	ENSMUST00000028663.5:c.1290T>T	D430delinsD	CLINVAR-H1287869	CLINVAR-H1287869-M01-V01	CLINVAR	752030.0	False	False	False	False	False	15
CREB3L1	ENSG00000157613.6	ENST00000529193.1	chr11	12	+	True	46341873	46341873	C	T	ENST00000529193.1:c.1317C>T	R439delinsR	Silent	E_11	SNP	True	0	Class 0: This mutation can be originally modeled.	4aa	0aa	Creb3l1	ENSMUSG00000027230.10	ENSMUST00000028663.5	chr2	12	-	SNP	Silent	E_11	91813719.0	91813719.0	T	A	ENSMUST00000028663.5:c.1317A>T	R439delinsR	91813719.0	91813719.0	T	A	ENSMUST00000028663.5:c.1317A>T	R439delinsR	CLINVAR-H1287871	CLINVAR-H1287871-M01-V01	CLINVAR	2068663.0	False	False	False	False	False	4
CREB3L1	ENSG00000157613.6	ENST00000529193.1	chr11	12	+	True	46341881	46341881	T	G	ENST00000529193.1:c.1325T>G	L442R	Missense	E_11	SNP	True	0	Class 0: This mutation can be originally modeled.	0aa	2aa	Creb3l1	ENSMUSG00000027230.10	ENSMUST00000028663.5	chr2	12	-	SNP	Missense	E_11	91813711.0	91813711.0	A	C	ENSMUST00000028663.5:c.1325T>G	L442R	91813711.0	91813711.0	A	C	ENSMUST00000028663.5:c.1325T>G	L442R	CLINVAR-H1287872	CLINVAR-H1287872-M01-V01	CLINVAR	744442.0	False	False	False	False	False	2
CREB3L1	ENSG00000157613.6	ENST00000529193.1	chr11	12	+	True	46341921	46341921	C	T	ENST00000529193.1:c.1365C>T	P455delinsP	Silent	E_11	SNP	True	0	Class 0: This mutation can be originally modeled.	0aa	8aa	Creb3l1	ENSMUSG00000027230.10	ENSMUST00000028663.5	chr2	12	-	SNP	Silent	E_11	91813671.0	91813671.0	G	A	ENSMUST00000028663.5:c.1365C>T	P455delinsP	91813671.0	91813671.0	G	A	ENSMUST00000028663.5:c.1365C>T	P455delinsP	CLINVAR-H1287875	CLINVAR-H1287875-M01-V01	CLINVAR	1561380.0	False	False	False	False	False	8
CREB3L1	ENSG00000157613.6	ENST00000529193.1	chr11	12	+	True	46341926	46341926	G	C	ENST00000529193.1:c.1370G>C	G457A	Missense	E_11	SNP	True	0	Class 0: This mutation can be originally modeled.	2aa	6aa	Creb3l1	ENSMUSG00000027230.10	ENSMUST00000028663.5	chr2	12	-	SNP	Missense	E_11	91813666.0	91813666.0	C	G	ENSMUST00000028663.5:c.1370G>C	G457A	91813666.0	91813666.0	C	G	ENSMUST00000028663.5:c.1370G>C	G457A	CLINVAR-H1287876	CLINVAR-H1287876-M01-V01	CLINVAR	2095312.0	False	False	False	False	False	8
CREB3L1	ENSG00000157613.6	ENST00000529193.1	chr11	12	+	True	46341929	46341929	C	T	ENST00000529193.1:c.1373C>T	P458L	Missense	E_11	SNP	True	0	Class 0: This mutation can be originally modeled.	3aa	5aa	Creb3l1	ENSMUSG00000027230.10	ENSMUST00000028663.5	chr2	12	-	SNP	Missense	E_11	91813663.0	91813663.0	G	A	ENSMUST00000028663.5:c.1373C>T	P458L	91813663.0	91813663.0	G	A	ENSMUST00000028663.5:c.1373C>T	P458L	CLINVAR-H1287877	CLINVAR-H1287877-M01-V01	CLINVAR	2187384.0	False	False	False	False	False	8
CREB3L1	ENSG00000157613.6	ENST00000529193.1	chr11	12	+	True	46341936	46341936	G	A	ENST00000529193.1:c.1380G>A	E460delinsE	Silent	E_11	SNP	True	0	Class 0: This mutation can be originally modeled.	5aa	3aa	Creb3l1	ENSMUSG00000027230.10	ENSMUST00000028663.5	chr2	12	-	SNP	Silent	E_11	91813656.0	91813656.0	C	T	ENSMUST00000028663.5:c.1380G>A	E460delinsE	91813656.0	91813656.0	C	T	ENSMUST00000028663.5:c.1380G>A	E460delinsE	CLINVAR-H1287878	CLINVAR-H1287878-M01-V01	CLINVAR	1968480.0	False	False	False	False	False	8
CREB3L1	ENSG00000157613.6	ENST00000529193.1	chr11	12	+	True	46341943	46341943	C	A	ENST00000529193.1:c.1387C>A	P463T	Missense	E_11	SNP	True	0	Class 0: This mutation can be originally modeled.	8aa	0aa	Creb3l1	ENSMUSG00000027230.10	ENSMUST00000028663.5	chr2	12	-	SNP	Missense	E_11	91813649.0	91813649.0	G	T	ENSMUST00000028663.5:c.1387C>A	P463T	91813649.0	91813649.0	G	T	ENSMUST00000028663.5:c.1387C>A	P463T	CLINVAR-H1287879	CLINVAR-H1287879-M01-V01	CLINVAR	1915218.0	False	False	False	False	False	8
CREB3L1	ENSG00000157613.6	ENST00000529193.1	chr11	12	+	True	46341944	46341944	C	T	ENST00000529193.1:c.1388C>T	P463L	Missense	E_11	SNP	True	0	Class 0: This mutation can be originally modeled.	8aa	0aa	Creb3l1	ENSMUSG00000027230.10	ENSMUST00000028663.5	chr2	12	-	SNP	Missense	E_11	91813648.0	91813648.0	G	A	ENSMUST00000028663.5:c.1388C>T	P463L	91813648.0	91813648.0	G	A	ENSMUST00000028663.5:c.1388C>T	P463L	CLINVAR-H1287880	CLINVAR-H1287880-M01-V01	CLINVAR	2172786.0	False	False	False	False	False	8
CREB3L1	ENSG00000157613.6	ENST00000529193.1	chr11	12	+	True	46341950	46341950	A	C	ENST00000529193.1:c.1394A>C	D465A	Missense	E_11	SNP	True	0	Class 0: This mutation can be originally modeled.	0aa	2aa	Creb3l1	ENSMUSG00000027230.10	ENSMUST00000028663.5	chr2	12	-	SNP	Missense	E_11	91813642.0	91813642.0	T	G	ENSMUST00000028663.5:c.1394A>C	D465A	91813642.0	91813642.0	T	G	ENSMUST00000028663.5:c.1394A>C	D465A	CLINVAR-H1287883	CLINVAR-H1287883-M01-V01	CLINVAR	2236532.0	False	False	False	False	False	2
CREB3L1	ENSG00000157613.6	ENST00000529193.1	chr11	12	+	True	46341984	46341984	C	T	ENST00000529193.1:c.1428C>T	H476delinsH	Silent	E_11	SNP	True	0	Class 0: This mutation can be originally modeled.	0aa	6aa	Creb3l1	ENSMUSG00000027230.10	ENSMUST00000028663.5	chr2	12	-	SNP	Silent	E_11	91813608.0	91813608.0	A	A	ENSMUST00000028663.5:c.1428T>T	H476delinsH	91813608.0	91813608.0	A	A	ENSMUST00000028663.5:c.1428T>T	H476delinsH	CLINVAR-H1287884	CLINVAR-H1287884-M01-V01	CLINVAR	1670078.0	False	False	False	False	False	6
CREB3L1	ENSG00000157613.6	ENST00000529193.1	chr11	12	+	True	46341985	46341985	G	A	ENST00000529193.1:c.1429G>A	E477K	Missense	E_11	SNP	True	0	Class 0: This mutation can be originally modeled.	1aa	5aa	Creb3l1	ENSMUSG00000027230.10	ENSMUST00000028663.5	chr2	12	-	SNP	Missense	E_11	91813607.0	91813607.0	C	T	ENSMUST00000028663.5:c.1429G>A	E477K	91813607.0	91813607.0	C	T	ENSMUST00000028663.5:c.1429G>A	E477K	CLINVAR-H1287885	CLINVAR-H1287885-M01-V01	CLINVAR	1391326.0	False	False	False	False	False	6
CREB3L1	ENSG00000157613.6	ENST00000529193.1	chr11	12	+	True	46341989	46341989	C	T	ENST00000529193.1:c.1433C>T	T478I	Missense	E_11	SNP	True	0	Class 0: This mutation can be originally modeled.	2aa	4aa	Creb3l1	ENSMUSG00000027230.10	ENSMUST00000028663.5	chr2	12	-	SNP	Missense	E_11	91813603.0	91813603.0	G	A	ENSMUST00000028663.5:c.1433C>T	T478I	91813603.0	91813603.0	G	A	ENSMUST00000028663.5:c.1433C>T	T478I	CLINVAR-H1287886	CLINVAR-H1287886-M01-V01	CLINVAR	1958222.0	False	False	False	False	False	6
CREB3L1	ENSG00000157613.6	ENST00000529193.1	chr11	12	+	True	46342008	46342008	G	C	ENST00000529193.1:c.1452G>C	E484D	Missense	E_11	SNP	True	0	Class 0: This mutation can be originally modeled.	0aa	0aa	Creb3l1	ENSMUSG00000027230.10	ENSMUST00000028663.5	chr2	12	-	SNP	Missense	E_11	91813584.0	91813584.0	C	G	ENSMUST00000028663.5:c.1452G>C	E484D	91813584.0	91813584.0	C	G	ENSMUST00000028663.5:c.1452G>C	E484D	CLINVAR-H1287889	CLINVAR-H1287889-M01-V01	CLINVAR	2071160.0	False	False	False	False	False	0
CREB3L1	ENSG00000157613.6	ENST00000529193.1	chr11	12	+	True	46342022	46342022	A	G	ENST00000529193.1:c.1466A>G	D489G	Missense	E_11	SNP	True	0	Class 0: This mutation can be originally modeled.	0aa	0aa	Creb3l1	ENSMUSG00000027230.10	ENSMUST00000028663.5	chr2	12	-	SNP	Missense	E_11	91813570.0	91813570.0	T	C	ENSMUST00000028663.5:c.1466A>G	D489G	91813570.0	91813570.0	T	C	ENSMUST00000028663.5:c.1466A>G	D489G	CLINVAR-H1287891	CLINVAR-H1287891-M01-V01	CLINVAR	2061431.0	False	False	False	False	False	0
CREB3L1	ENSG00000157613.6	ENST00000529193.1	chr11	12	+	True	46342032	46342032	C	T	ENST00000529193.1:c.1476C>T	N492delinsN	Silent	E_11	SNP	True	0	Class 0: This mutation can be originally modeled.	0aa	4aa	Creb3l1	ENSMUSG00000027230.10	ENSMUST00000028663.5	chr2	12	-	SNP	Silent	E_11	91813557.0	91813557.0	G	A	ENSMUST00000028663.5:c.1479C>T	N493delinsN	91813557.0	91813557.0	G	A	ENSMUST00000028663.5:c.1479C>T	N493delinsN	CLINVAR-H1287892	CLINVAR-H1287892-M01-V01	CLINVAR	1982132.0	False	False	False	False	False	4
CREB3L1	ENSG00000157613.6	ENST00000529193.1	chr11	12	+	True	46342033	46342033	G	A	ENST00000529193.1:c.1477G>A	G493S	Missense	E_11	SNP	True	0	Class 0: This mutation can be originally modeled.	1aa	3aa	Creb3l1	ENSMUSG00000027230.10	ENSMUST00000028663.5	chr2	12	-	SNP	Missense	E_11	91813556.0	91813556.0	C	T	ENSMUST00000028663.5:c.1480G>A	G494S	91813556.0	91813556.0	C	T	ENSMUST00000028663.5:c.1480G>A	G494S	CLINVAR-H1287893	CLINVAR-H1287893-M01-V01	CLINVAR	2060080.0	False	False	False	False	False	4
CREB3L1	ENSG00000157613.6	ENST00000529193.1	chr11	12	+	True	46342052	46342052	C	A	ENST00000529193.1:c.1496C>A	S499Y	Missense	E_11	SNP	True	0	Class 0: This mutation can be originally modeled.	1aa	1aa	Creb3l1	ENSMUSG00000027230.10	ENSMUST00000028663.5	chr2	12	-	SNP	Missense	E_11	91813537.0	91813537.0	G	T	ENSMUST00000028663.5:c.1499C>A	S500Y	91813537.0	91813537.0	G	T	ENSMUST00000028663.5:c.1499C>A	S500Y	CLINVAR-H1287895	CLINVAR-H1287895-M01-V01	CLINVAR	1394443.0	False	False	False	False	False	2
CREB3L1	ENSG00000157613.6	ENST00000529193.1	chr11	12	+	True	46342060	46342060	A	C	ENST00000529193.1:c.1504A>C	K502Q	Missense	E_11	SNP	True	0	Class 0: This mutation can be originally modeled.	0aa	18aa	Creb3l1	ENSMUSG00000027230.10	ENSMUST00000028663.5	chr2	12	-	SNP	Missense	E_11	91813529.0	91813529.0	T	G	ENSMUST00000028663.5:c.1507A>C	K503Q	91813529.0	91813529.0	T	G	ENSMUST00000028663.5:c.1507A>C	K503Q	CLINVAR-H1287896	CLINVAR-H1287896-M01-V01	CLINVAR	2389668.0	False	False	False	False	False	18
CREB3L1	ENSG00000157613.6	ENST00000529193.1	chr11	12	+	True	46342062	46342062	G	A	ENST00000529193.1:c.1506G>A	K502delinsK	Silent	E_11	SNP	True	0	Class 0: This mutation can be originally modeled.	0aa	18aa	Creb3l1	ENSMUSG00000027230.10	ENSMUST00000028663.5	chr2	12	-	SNP	Silent	E_11	91813527.0	91813527.0	C	T	ENSMUST00000028663.5:c.1509G>A	K503delinsK	91813527.0	91813527.0	C	T	ENSMUST00000028663.5:c.1509G>A	K503delinsK	CLINVAR-H1287897	CLINVAR-H1287897-M01-V01	CLINVAR	2191126.0	False	False	False	False	False	18
CREB3L1	ENSG00000157613.6	ENST00000529193.1	chr11	12	+	True	46342068	46342068	G	T	ENST00000529193.1:c.1512G>T	W504C	Missense	E_11	SNP	True	0	Class 0: This mutation can be originally modeled.	2aa	16aa	Creb3l1	ENSMUSG00000027230.10	ENSMUST00000028663.5	chr2	12	-	SNP	Missense	E_11	91813521.0	91813521.0	C	A	ENSMUST00000028663.5:c.1515G>T	W505C	91813521.0	91813521.0	C	A	ENSMUST00000028663.5:c.1515G>T	W505C	CLINVAR-H1287898	CLINVAR-H1287898-M01-V01	CLINVAR	1441536.0	False	False	False	False	False	18
CREB3L1	ENSG00000157613.6	ENST00000529193.1	chr11	12	+	True	46342069	46342069	T	A	ENST00000529193.1:c.1513T>A	F505I	Missense	E_11	SNP	True	0	Class 0: This mutation can be originally modeled.	3aa	15aa	Creb3l1	ENSMUSG00000027230.10	ENSMUST00000028663.5	chr2	12	-	SNP	Missense	E_11	91813520.0	91813520.0	A	T	ENSMUST00000028663.5:c.1516T>A	F506I	91813520.0	91813520.0	A	T	ENSMUST00000028663.5:c.1516T>A	F506I	CLINVAR-H1287899	CLINVAR-H1287899-M01-V01	CLINVAR	1905841.0	False	False	False	False	False	18
CREB3L1	ENSG00000157613.6	ENST00000529193.1	chr11	12	+	True	46342277	46342277	C	A	ENST00000529193.1:c.1541C>A	T514N	Missense	E_12	SNP	True	0	Class 0: This mutation can be originally modeled.	12aa	6aa	Creb3l1	ENSMUSG00000027230.10	ENSMUST00000028663.5	chr2	12	-	SNP	Missense	E_12	91813335.0	91813335.0	G	T	ENSMUST00000028663.5:c.1544C>A	T515N	91813335.0	91813335.0	G	T	ENSMUST00000028663.5:c.1544C>A	T515N	CLINVAR-H1287906	CLINVAR-H1287906-M01-V01	CLINVAR	1649795.0	False	False	False	False	False	18
CREB3L1	ENSG00000157613.6	ENST00000529193.1	chr11	12	+	True	46342282	46342282	A	G	ENST00000529193.1:c.1546A>G	I516V	Missense	E_12	SNP	True	0	Class 0: This mutation can be originally modeled.	14aa	4aa	Creb3l1	ENSMUSG00000027230.10	ENSMUST00000028663.5	chr2	12	-	SNP	Missense	E_12	91813330.0	91813330.0	T	C	ENSMUST00000028663.5:c.1549A>G	I517V	91813330.0	91813330.0	T	C	ENSMUST00000028663.5:c.1549A>G	I517V	CLINVAR-H1287907	CLINVAR-H1287907-M01-V01	CLINVAR	1370942.0	False	False	False	False	False	18
CREB3L1	ENSG00000157613.6	ENST00000529193.1	chr11	12	+	True	46342283	46342283	T	G	ENST00000529193.1:c.1547T>G	I516S	Missense	E_12	SNP	True	0	Class 0: This mutation can be originally modeled.	14aa	4aa	Creb3l1	ENSMUSG00000027230.10	ENSMUST00000028663.5	chr2	12	-	SNP	Missense	E_12	91813329.0	91813329.0	A	C	ENSMUST00000028663.5:c.1550T>G	I517S	91813329.0	91813329.0	A	C	ENSMUST00000028663.5:c.1550T>G	I517S	CLINVAR-H1287908	CLINVAR-H1287908-M01-V01	CLINVAR	770598.0	False	False	False	False	False	18
CREB3L1	ENSG00000157613.6	ENST00000529193.1	chr11	12	+	True	46342285	46342285	A	G	ENST00000529193.1:c.1549A>G	K517E	Missense	E_12	SNP	True	0	Class 0: This mutation can be originally modeled.	15aa	3aa	Creb3l1	ENSMUSG00000027230.10	ENSMUST00000028663.5	chr2	12	-	SNP	Missense	E_12	91813327.0	91813327.0	T	C	ENSMUST00000028663.5:c.1552A>G	K518E	91813327.0	91813327.0	T	C	ENSMUST00000028663.5:c.1552A>G	K518E	CLINVAR-H1287909	CLINVAR-H1287909-M01-V01	CLINVAR	1484525.0	False	False	False	False	False	18
CREB3L1	ENSG00000157613.6	ENST00000529193.1	chr11	12	+	True	46342287	46342287	A	G	ENST00000529193.1:c.1551A>G	K517delinsK	Silent	E_12	SNP	True	0	Class 0: This mutation can be originally modeled.	15aa	3aa	Creb3l1	ENSMUSG00000027230.10	ENSMUST00000028663.5	chr2	12	-	SNP	Silent	E_12	91813325.0	91813325.0	T	C	ENSMUST00000028663.5:c.1554A>G	K518delinsK	91813325.0	91813325.0	T	C	ENSMUST00000028663.5:c.1554A>G	K518delinsK	CLINVAR-H1287910	CLINVAR-H1287910-M01-V01	CLINVAR	2069246.0	False	False	False	False	False	18
CREB3L1	ENSG00000157613.6	ENST00000529193.1	chr11	12	+	True	46341922	46341922	G	A	ENST00000529193.1:c.1366G>A	G456R	Missense	E_11	SNP	True	0	Class 0: This mutation can be originally modeled.	1aa	7aa	Creb3l1	ENSMUSG00000027230.10	ENSMUST00000028663.5	chr2	12	-	SNP	Missense	E_11	91813670.0	91813670.0	C	T	ENSMUST00000028663.5:c.1366G>A	G456R	91813670.0	91813670.0	C	T	ENSMUST00000028663.5:c.1366G>A	G456R	COSMIC-H1352552	COSMIC-H1352552-M01-V01	COSMIC	81249529.0	False	False	False	False	False	8
CREB3L1	ENSG00000157613.6	ENST00000529193.1	chr11	12	+	True	46341910	46341910	G	A	ENST00000529193.1:c.1354G>A	E452K	Missense	E_11	SNP	True	0	Class 0: This mutation can be originally modeled.	2aa	0aa	Creb3l1	ENSMUSG00000027230.10	ENSMUST00000028663.5	chr2	12	-	SNP	Missense	E_11	91813682.0	91813682.0	C	T	ENSMUST00000028663.5:c.1354G>A	E452K	91813682.0	91813682.0	C	T	ENSMUST00000028663.5:c.1354G>A	E452K	COSMIC-H1352553	COSMIC-H1352553-M01-V01	COSMIC	81248996.0	False	False	False	False	False	2
CREB3L1	ENSG00000157613.6	ENST00000529193.1	chr11	12	+	True	46334464	46334464	C	T	ENST00000529193.1:c.1025C>T	A342V	Missense	E_8	SNP	True	0	Class 0: This mutation can be originally modeled.	0aa	16aa	Creb3l1	ENSMUSG00000027230.10	ENSMUST00000028663.5	chr2	12	-	SNP	Missense	E_8	91821058.0	91821058.0	G	A	ENSMUST00000028663.5:c.1025C>T	A342V	91821058.0	91821058.0	G	A	ENSMUST00000028663.5:c.1025C>T	A342V	COSMIC-H1352554	COSMIC-H1352554-M01-V01	COSMIC	81249867.0	False	False	False	False	False	16
CREB3L1	ENSG00000157613.6	ENST00000529193.1	chr11	12	+	True	46321659	46321659	C	G	ENST00000529193.1:c.276C>G	G92delinsG	Silent	E_2	SNP	True	0	Class 0: This mutation can be originally modeled.	12aa	10aa	Creb3l1	ENSMUSG00000027230.10	ENSMUST00000028663.5	chr2	12	-	SNP	Silent	E_2	91832245.0	91832245.0	C	C	ENSMUST00000028663.5:c.276G>G	G92delinsG	91832245.0	91832245.0	C	C	ENSMUST00000028663.5:c.276G>G	G92delinsG	COSMIC-H1352560	COSMIC-H1352560-M01-V01	COSMIC	81249897.0	False	False	False	False	False	22
CREB3L1	ENSG00000157613.6	ENST00000529193.1	chr11	12	+	True	46338946	46338946	C	T	ENST00000529193.1:c.1166C>T	S389F	Missense	E_10	SNP	True	0	Class 0: This mutation can be originally modeled.	29aa	6aa	Creb3l1	ENSMUSG00000027230.10	ENSMUST00000028663.5	chr2	12	-	SNP	Missense	E_10	91816598.0	91816598.0	G	A	ENSMUST00000028663.5:c.1166C>T	S389F	91816598.0	91816598.0	G	A	ENSMUST00000028663.5:c.1166C>T	S389F	COSMIC-H1352562	COSMIC-H1352562-M01-V01	COSMIC	81249906.0	False	False	False	False	False	35
CREB3L1	ENSG00000157613.6	ENST00000529193.1	chr11	12	+	True	46321667	46321667	C	T	ENST00000529193.1:c.284C>T	A95V	Missense	E_2	SNP	True	0	Class 0: This mutation can be originally modeled.	15aa	7aa	Creb3l1	ENSMUSG00000027230.10	ENSMUST00000028663.5	chr2	12	-	SNP	Missense	E_2	91832237.0	91832237.0	G	A	ENSMUST00000028663.5:c.284C>T	A95V	91832237.0	91832237.0	G	A	ENSMUST00000028663.5:c.284C>T	A95V	COSMIC-H1352565	COSMIC-H1352565-M01-V01	COSMIC	81249921.0	False	False	False	False	False	22
CREB3L1	ENSG00000157613.6	ENST00000529193.1	chr11	12	+	True	46329537	46329537	C	T	ENST00000529193.1:c.502C>T	P168S	Missense	E_3	SNP	True	0	Class 0: This mutation can be originally modeled.	2aa	19aa	Creb3l1	ENSMUSG00000027230.10	ENSMUST00000028663.5	chr2	12	-	SNP	Missense	E_3	91825616.0	91825616.0	G	A	ENSMUST00000028663.5:c.502C>T	P168S	91825616.0	91825616.0	G	A	ENSMUST00000028663.5:c.502C>T	P168S	COSMIC-H1352566	COSMIC-H1352566-M01-V01	COSMIC	81249928.0	False	False	False	False	False	21
CREB3L1	ENSG00000157613.6	ENST00000529193.1	chr11	12	+	True	46337874	46337874	G	T	ENST00000529193.1:c.1069G>T	V357F	Missense	E_9	SNP	True	0	Class 0: This mutation can be originally modeled.	15aa	1aa	Creb3l1	ENSMUSG00000027230.10	ENSMUST00000028663.5	chr2	12	-	SNP	Missense	E_9	91817443.0	91817443.0	C	A	ENSMUST00000028663.5:c.1069G>T	V357F	91817443.0	91817443.0	C	A	ENSMUST00000028663.5:c.1069G>T	V357F	COSMIC-H1352568	COSMIC-H1352568-M01-V01	COSMIC	81249937.0	False	False	False	False	False	16
CREB3L1	ENSG00000157613.6	ENST00000529193.1	chr11	12	+	True	46321584	46321584	G	C	ENST00000529193.1:c.201G>C	K67N	Missense	E_2	SNP	True	0	Class 0: This mutation can be originally modeled.	22aa	1aa	Creb3l1	ENSMUSG00000027230.10	ENSMUST00000028663.5	chr2	12	-	SNP	Missense	E_2	91832320.0	91832320.0	C	G	ENSMUST00000028663.5:c.201G>C	K67N	91832320.0	91832320.0	C	G	ENSMUST00000028663.5:c.201G>C	K67N	COSMIC-H1352570	COSMIC-H1352570-M01-V01	COSMIC	81249945.0	False	False	False	False	False	23
CREB3L1	ENSG00000157613.6	ENST00000529193.1	chr11	12	+	True	46332639	46332639	G	A	ENST00000529193.1:c.652G>A	G218S	Missense	E_5	SNP	True	0	Class 0: This mutation can be originally modeled.	26aa	106aa	Creb3l1	ENSMUSG00000027230.10	ENSMUST00000028663.5	chr2	12	-	SNP	Missense	E_5	91822333.0	91822333.0	C	T	ENSMUST00000028663.5:c.652G>A	G218S	91822333.0	91822333.0	C	T	ENSMUST00000028663.5:c.652G>A	G218S	COSMIC-H1352572	COSMIC-H1352572-M01-V01	COSMIC	81249970.0	False	False	False	False	False	132
CREB3L1	ENSG00000157613.6	ENST00000529193.1	chr11	12	+	True	46321586	46321586	G	C	ENST00000529193.1:c.203G>C	S68T	Missense	E_2	SNP	True	0	Class 0: This mutation can be originally modeled.	23aa	0aa	Creb3l1	ENSMUSG00000027230.10	ENSMUST00000028663.5	chr2	12	-	SNP	Missense	E_2	91832318.0	91832318.0	C	G	ENSMUST00000028663.5:c.203G>C	S68T	91832318.0	91832318.0	C	G	ENSMUST00000028663.5:c.203G>C	S68T	COSMIC-H1352574	COSMIC-H1352574-M01-V01	COSMIC	81249980.0	False	False	False	False	False	23
CREB3L1	ENSG00000157613.6	ENST00000529193.1	chr11	12	+	True	46333945	46333945	T	C	ENST00000529193.1:c.823T>C	Y275H	Missense	E_6	SNP	True	0	Class 0: This mutation can be originally modeled.	83aa	49aa	Creb3l1	ENSMUSG00000027230.10	ENSMUST00000028663.5	chr2	12	-	SNP	Missense	E_6	91821551.0	91821551.0	A	G	ENSMUST00000028663.5:c.823T>C	Y275H	91821551.0	91821551.0	A	G	ENSMUST00000028663.5:c.823T>C	Y275H	COSMIC-H1352578	COSMIC-H1352578-M01-V01	COSMIC	81250003.0	False	False	False	False	False	132
CREB3L1	ENSG00000157613.6	ENST00000529193.1	chr11	12	+	True	46333935	46333935	T	G	ENST00000529193.1:c.813T>G	I271M	Missense	E_6	SNP	True	0	Class 0: This mutation can be originally modeled.	79aa	53aa	Creb3l1	ENSMUSG00000027230.10	ENSMUST00000028663.5	chr2	12	-	SNP	Missense	E_6	91821561.0	91821561.0	G	C	ENSMUST00000028663.5:c.813C>G	I271M	91821561.0	91821561.0	G	C	ENSMUST00000028663.5:c.813C>G	I271M	COSMIC-H1352579	COSMIC-H1352579-M01-V01	COSMIC	81250010.0	False	False	False	False	False	132
CREB3L1	ENSG00000157613.6	ENST00000529193.1	chr11	12	+	True	46332692	46332692	G	A	ENST00000529193.1:c.705G>A	A235delinsA	Silent	E_5	SNP	True	0	Class 0: This mutation can be originally modeled.	43aa	89aa	Creb3l1	ENSMUSG00000027230.10	ENSMUST00000028663.5	chr2	12	-	SNP	Silent	E_5	91822280.0	91822280.0	G	T	ENSMUST00000028663.5:c.705C>A	A235delinsA	91822280.0	91822280.0	G	T	ENSMUST00000028663.5:c.705C>A	A235delinsA	COSMIC-H1352580	COSMIC-H1352580-M01-V01	COSMIC	81250014.0	False	False	False	False	False	132
CREB3L1	ENSG00000157613.6	ENST00000529193.1	chr11	12	+	True	46339020	46339020	G	A	ENST00000529193.1:c.1240G>A	V414I	Missense	E_10	SNP	True	0	Class 0: This mutation can be originally modeled.	0aa	1aa	Creb3l1	ENSMUSG00000027230.10	ENSMUST00000028663.5	chr2	12	-	SNP	Missense	E_10	91816524.0	91816524.0	C	T	ENSMUST00000028663.5:c.1240G>A	V414I	91816524.0	91816524.0	C	T	ENSMUST00000028663.5:c.1240G>A	V414I	COSMIC-H1352581	COSMIC-H1352581-M01-V01	COSMIC	81250018.0	False	False	False	False	False	1
CREB3L1	ENSG00000157613.6	ENST00000529193.1	chr11	12	+	True	46332608	46332608	G	A	ENST00000529193.1:c.621G>A	T207delinsT	Silent	E_5	SNP	True	0	Class 0: This mutation can be originally modeled.	15aa	117aa	Creb3l1	ENSMUSG00000027230.10	ENSMUST00000028663.5	chr2	12	-	SNP	Silent	E_5	91822364.0	91822364.0	T	T	ENSMUST00000028663.5:c.621A>A	T207delinsT	91822364.0	91822364.0	T	T	ENSMUST00000028663.5:c.621A>A	T207delinsT	COSMIC-H1352583	COSMIC-H1352583-M01-V01	COSMIC	81250028.0	False	False	False	False	False	132
CREB3L1	ENSG00000157613.6	ENST00000529193.1	chr11	12	+	True	46341929	46341929	C	T	ENST00000529193.1:c.1373C>T	P458L	Missense	E_11	SNP	True	0	Class 0: This mutation can be originally modeled.	3aa	5aa	Creb3l1	ENSMUSG00000027230.10	ENSMUST00000028663.5	chr2	12	-	SNP	Missense	E_11	91813663.0	91813663.0	G	A	ENSMUST00000028663.5:c.1373C>T	P458L	91813663.0	91813663.0	G	A	ENSMUST00000028663.5:c.1373C>T	P458L	COSMIC-H1352584	COSMIC-H1352584-M01-V01	COSMIC	81250033.0	False	False	False	False	False	8
CREB3L1	ENSG00000157613.6	ENST00000529193.1	chr11	12	+	True	46329495	46329495	G	T	ENST00000529193.1:c.460G>T	A154S	Missense	E_3	SNP	True	0	Class 0: This mutation can be originally modeled.	8aa	0aa	Creb3l1	ENSMUSG00000027230.10	ENSMUST00000028663.5	chr2	12	-	SNP	Missense	E_3	91825658.0	91825658.0	C	A	ENSMUST00000028663.5:c.460G>T	A154S	91825658.0	91825658.0	C	A	ENSMUST00000028663.5:c.460G>T	A154S	COSMIC-H1352585	COSMIC-H1352585-M01-V01	COSMIC	81250038.0	False	False	False	False	False	8
CREB3L1	ENSG00000157613.6	ENST00000529193.1	chr11	12	+	True	46332740	46332740	C	A	ENST00000529193.1:c.753C>A	H251Q	Missense	E_5	SNP	True	0	Class 0: This mutation can be originally modeled.	59aa	73aa	Creb3l1	ENSMUSG00000027230.10	ENSMUST00000028663.5	chr2	12	-	SNP	Missense	E_5	91822232.0	91822232.0	G	T	ENSMUST00000028663.5:c.753C>A	H251Q	91822232.0	91822232.0	G	T	ENSMUST00000028663.5:c.753C>A	H251Q	COSMIC-H1352589	COSMIC-H1352589-M01-V01	COSMIC	81249186.0	False	False	False	False	False	132
CREB3L1	ENSG00000157613.6	ENST00000529193.1	chr11	12	+	True	46332693	46332693	C	T	ENST00000529193.1:c.706C>T	R236C	Missense	E_5	SNP	True	0	Class 0: This mutation can be originally modeled.	44aa	88aa	Creb3l1	ENSMUSG00000027230.10	ENSMUST00000028663.5	chr2	12	-	SNP	Missense	E_5	91822279.0	91822279.0	G	A	ENSMUST00000028663.5:c.706C>T	R236C	91822279.0	91822279.0	G	A	ENSMUST00000028663.5:c.706C>T	R236C	COSMIC-H1352591	COSMIC-H1352591-M01-V01	COSMIC	81250065.0	False	False	False	False	False	132
CREB3L1	ENSG00000157613.6	ENST00000529193.1	chr11	12	+	True	46333925	46333925	G	A	ENST00000529193.1:c.803G>A	R268Q	Missense	E_6	SNP	True	0	Class 0: This mutation can be originally modeled.	76aa	56aa	Creb3l1	ENSMUSG00000027230.10	ENSMUST00000028663.5	chr2	12	-	SNP	Missense	E_6	91821571.0	91821571.0	C	T	ENSMUST00000028663.5:c.803G>A	R268Q	91821571.0	91821571.0	C	T	ENSMUST00000028663.5:c.803G>A	R268Q	COSMIC-H1352592	COSMIC-H1352592-M01-V01	COSMIC	81250069.0	False	False	False	False	False	132
CREB3L1	ENSG00000157613.6	ENST00000529193.1	chr11	12	+	True	46339009	46339009	C	T	ENST00000529193.1:c.1229C>T	A410V	Missense	E_10	SNP	True	0	Class 0: This mutation can be originally modeled.	0aa	2aa	Creb3l1	ENSMUSG00000027230.10	ENSMUST00000028663.5	chr2	12	-	SNP	Missense	E_10	91816535.0	91816535.0	G	A	ENSMUST00000028663.5:c.1229C>T	A410V	91816535.0	91816535.0	G	A	ENSMUST00000028663.5:c.1229C>T	A410V	COSMIC-H1352593	COSMIC-H1352593-M01-V01	COSMIC	81250073.0	False	False	False	False	False	2
CREB3L1	ENSG00000157613.6	ENST00000529193.1	chr11	12	+	True	46342023	46342023	C	T	ENST00000529193.1:c.1467C>T	D489delinsD	Silent	E_11	SNP	True	0	Class 0: This mutation can be originally modeled.	0aa	0aa	Creb3l1	ENSMUSG00000027230.10	ENSMUST00000028663.5	chr2	12	-	SNP	Silent	E_11	91813569.0	91813569.0	G	A	ENSMUST00000028663.5:c.1467C>T	D489delinsD	91813569.0	91813569.0	G	A	ENSMUST00000028663.5:c.1467C>T	D489delinsD	COSMIC-H1352594	COSMIC-H1352594-M01-V01	COSMIC	81250079.0	False	False	False	False	False	0
CREB3L1	ENSG00000157613.6	ENST00000529193.1	chr11	12	+	True	46338965	46338965	C	T	ENST00000529193.1:c.1185C>T	P395delinsP	Silent	E_10	SNP	True	0	Class 0: This mutation can be originally modeled.	35aa	0aa	Creb3l1	ENSMUSG00000027230.10	ENSMUST00000028663.5	chr2	12	-	SNP	Silent	E_10	91816579.0	91816579.0	A	A	ENSMUST00000028663.5:c.1185T>T	P395delinsP	91816579.0	91816579.0	A	A	ENSMUST00000028663.5:c.1185T>T	P395delinsP	COSMIC-H1352596	COSMIC-H1352596-M01-V01	COSMIC	81250200.0	False	False	False	False	False	35
CREB3L1	ENSG00000157613.6	ENST00000529193.1	chr11	12	+	True	46331544	46331544	C	T	ENST00000529193.1:c.521C>T	P174L	Missense	E_4	SNP	True	0	Class 0: This mutation can be originally modeled.	8aa	13aa	Creb3l1	ENSMUSG00000027230.10	ENSMUST00000028663.5	chr2	12	-	SNP	Missense	E_4	91823690.0	91823690.0	G	A	ENSMUST00000028663.5:c.521C>T	P174L	91823690.0	91823690.0	G	A	ENSMUST00000028663.5:c.521C>T	P174L	COSMIC-H1352597	COSMIC-H1352597-M01-V01	COSMIC	81250205.0	False	False	False	False	False	21
CREB3L1	ENSG00000157613.6	ENST00000529193.1	chr11	12	+	True	46334007	46334007	G	A	ENST00000529193.1:c.885G>A	R295delinsR	Silent	E_6	SNP	True	0	Class 0: This mutation can be originally modeled.	103aa	29aa	Creb3l1	ENSMUSG00000027230.10	ENSMUST00000028663.5	chr2	12	-	SNP	Silent	E_6	91821489.0	91821489.0	G	T	ENSMUST00000028663.5:c.885C>A	R295delinsR	91821489.0	91821489.0	G	T	ENSMUST00000028663.5:c.885C>A	R295delinsR	COSMIC-H1352598	COSMIC-H1352598-M01-V01	COSMIC	81250213.0	False	False	False	False	False	132
CREB3L1	ENSG00000157613.6	ENST00000529193.1	chr11	12	+	True	46342292	46342292	C	T	ENST00000529193.1:c.1556C>T	S519F	Missense	E_12	SNP	True	0	Class 0: This mutation can be originally modeled.	17aa	1aa	Creb3l1	ENSMUSG00000027230.10	ENSMUST00000028663.5	chr2	12	-	SNP	Missense	E_12	91813320.0	91813320.0	G	A	ENSMUST00000028663.5:c.1559C>T	S520F	91813320.0	91813320.0	G	A	ENSMUST00000028663.5:c.1559C>T	S520F	COSMIC-H1352599	COSMIC-H1352599-M01-V01	COSMIC	81249813.0	False	False	False	False	False	18
CREB3L1	ENSG00000157613.6	ENST00000529193.1	chr11	12	+	True	46321710	46321710	C	T	ENST00000529193.1:c.327C>T	T109delinsT	Silent	E_2	SNP	True	0	Class 0: This mutation can be originally modeled.	5aa	2aa	Creb3l1	ENSMUSG00000027230.10	ENSMUST00000028663.5	chr2	12	-	SNP	Silent	E_2	91832194.0	91832194.0	A	A	ENSMUST00000028663.5:c.327T>T	T109delinsT	91832194.0	91832194.0	A	A	ENSMUST00000028663.5:c.327T>T	T109delinsT	COSMIC-H1352601	COSMIC-H1352601-M01-V01	COSMIC	81250225.0	False	False	False	False	False	7
CREB3L1	ENSG00000157613.6	ENST00000529193.1	chr11	12	+	True	46341862	46341862	G	A	ENST00000529193.1:c.1306G>A	E436K	Missense	E_11	SNP	True	0	Class 0: This mutation can be originally modeled.	1aa	3aa	Creb3l1	ENSMUSG00000027230.10	ENSMUST00000028663.5	chr2	12	-	SNP	Missense	E_11	91813730.0	91813730.0	C	T	ENSMUST00000028663.5:c.1306G>A	E436K	91813730.0	91813730.0	C	T	ENSMUST00000028663.5:c.1306G>A	E436K	COSMIC-H1352603	COSMIC-H1352603-M01-V01	COSMIC	81249207.0	False	False	False	False	False	4
CREB3L1	ENSG00000157613.6	ENST00000529193.1	chr11	12	+	True	46332655	46332655	G	A	ENST00000529193.1:c.668G>A	R223H	Missense	E_5	SNP	True	0	Class 0: This mutation can be originally modeled.	31aa	101aa	Creb3l1	ENSMUSG00000027230.10	ENSMUST00000028663.5	chr2	12	-	SNP	Missense	E_5	91822317.0	91822317.0	C	T	ENSMUST00000028663.5:c.668G>A	R223H	91822317.0	91822317.0	C	T	ENSMUST00000028663.5:c.668G>A	R223H	COSMIC-H1352605	COSMIC-H1352605-M01-V01	COSMIC	81248979.0	False	False	False	False	False	132
CREB3L1	ENSG00000157613.6	ENST00000529193.1	chr11	12	+	True	46341929	46341929	C	A	ENST00000529193.1:c.1373C>A	P458Q	Missense	E_11	SNP	True	0	Class 0: This mutation can be originally modeled.	3aa	5aa	Creb3l1	ENSMUSG00000027230.10	ENSMUST00000028663.5	chr2	12	-	SNP	Missense	E_11	91813663.0	91813663.0	G	T	ENSMUST00000028663.5:c.1373C>A	P458Q	91813663.0	91813663.0	G	T	ENSMUST00000028663.5:c.1373C>A	P458Q	COSMIC-H1352611	COSMIC-H1352611-M01-V01	COSMIC	81249256.0	False	False	False	False	False	8
CREB3L1	ENSG00000157613.6	ENST00000529193.1	chr11	12	+	True	46342261	46342261	G	T	ENST00000529193.1:c.1525G>T	D509Y	Missense	E_12	SNP	True	0	Class 0: This mutation can be originally modeled.	7aa	11aa	Creb3l1	ENSMUSG00000027230.10	ENSMUST00000028663.5	chr2	12	-	SNP	Missense	E_12	91813351.0	91813351.0	C	A	ENSMUST00000028663.5:c.1528G>T	D510Y	91813351.0	91813351.0	C	A	ENSMUST00000028663.5:c.1528G>T	D510Y	COSMIC-H1352612	COSMIC-H1352612-M01-V01	COSMIC	81249261.0	False	False	False	False	False	18
CREB3L1	ENSG00000157613.6	ENST00000529193.1	chr11	12	+	True	46331582	46331582	C	A	ENST00000529193.1:c.559C>A	P187T	Missense	E_4	SNP	True	0	Class 0: This mutation can be originally modeled.	21aa	0aa	Creb3l1	ENSMUSG00000027230.10	ENSMUST00000028663.5	chr2	12	-	SNP	Missense	E_4	91823652.0	91823652.0	G	T	ENSMUST00000028663.5:c.559C>A	P187T	91823652.0	91823652.0	G	T	ENSMUST00000028663.5:c.559C>A	P187T	COSMIC-H1352615	COSMIC-H1352615-M01-V01	COSMIC	81249278.0	False	False	False	False	False	21
CREB3L1	ENSG00000157613.6	ENST00000529193.1	chr11	12	+	True	46329490	46329490	C	T	ENST00000529193.1:c.455C>T	A152V	Missense	E_3	SNP	True	0	Class 0: This mutation can be originally modeled.	6aa	2aa	Creb3l1	ENSMUSG00000027230.10	ENSMUST00000028663.5	chr2	12	-	SNP	Missense	E_3	91825663.0	91825663.0	G	A	ENSMUST00000028663.5:c.455C>T	A152V	91825663.0	91825663.0	G	A	ENSMUST00000028663.5:c.455C>T	A152V	COSMIC-H1352616	COSMIC-H1352616-M01-V01	COSMIC	81249286.0	False	False	False	False	False	8
CREB3L1	ENSG00000157613.6	ENST00000529193.1	chr11	12	+	True	46334210	46334210	T	A	ENST00000529193.1:c.951T>A	C317*	Nonsense	E_7	SNP	True	0	Class 0: This mutation can be originally modeled.	125aa	7aa	Creb3l1	ENSMUSG00000027230.10	ENSMUST00000028663.5	chr2	12	-	SNP	Nonsense	E_7	91821265.0	91821265.0	A	T	ENSMUST00000028663.5:c.951T>A	C317*	91821265.0	91821265.0	A	T	ENSMUST00000028663.5:c.951T>A	C317*	COSMIC-H1352618	COSMIC-H1352618-M01-V01	COSMIC	81249405.0	False	False	False	False	False	132
CREB3L1	ENSG00000157613.6	ENST00000529193.1	chr11	12	+	True	46321575	46321575	G	A	ENST00000529193.1:c.192G>A	L64delinsL	Silent	E_2	SNP	True	0	Class 0: This mutation can be originally modeled.	19aa	4aa	Creb3l1	ENSMUSG00000027230.10	ENSMUST00000028663.5	chr2	12	-	SNP	Silent	E_2	91832329.0	91832329.0	C	T	ENSMUST00000028663.5:c.192G>A	L64delinsL	91832329.0	91832329.0	C	T	ENSMUST00000028663.5:c.192G>A	L64delinsL	COSMIC-H1352620	COSMIC-H1352620-M01-V01	COSMIC	81249417.0	False	False	False	False	False	23
CREB3L1	ENSG00000157613.6	ENST00000529193.1	chr11	12	+	True	46338915	46338915	G	A	ENST00000529193.1:c.1135G>A	A379T	Missense	E_10	SNP	True	0	Class 0: This mutation can be originally modeled.	19aa	16aa	Creb3l1	ENSMUSG00000027230.10	ENSMUST00000028663.5	chr2	12	-	SNP	Missense	E_10	91816629.0	91816629.0	C	T	ENSMUST00000028663.5:c.1135G>A	A379T	91816629.0	91816629.0	C	T	ENSMUST00000028663.5:c.1135G>A	A379T	COSMIC-H1352621	COSMIC-H1352621-M01-V01	COSMIC	81249422.0	False	False	False	False	False	35
CREB3L1	ENSG00000157613.6	ENST00000529193.1	chr11	12	+	True	46332703	46332703	C	T	ENST00000529193.1:c.716C>T	T239M	Missense	E_5	SNP	True	0	Class 0: This mutation can be originally modeled.	47aa	85aa	Creb3l1	ENSMUSG00000027230.10	ENSMUST00000028663.5	chr2	12	-	SNP	Missense	E_5	91822269.0	91822269.0	G	A	ENSMUST00000028663.5:c.716C>T	T239M	91822269.0	91822269.0	G	A	ENSMUST00000028663.5:c.716C>T	T239M	COSMIC-H1352624	COSMIC-H1352624-M01-V01	COSMIC	81249440.0	False	False	False	False	False	132
CREB3L1	ENSG00000157613.6	ENST00000529193.1	chr11	12	+	True	46333924	46333924	C	T	ENST00000529193.1:c.802C>T	R268W	Missense	E_6	SNP	True	0	Class 0: This mutation can be originally modeled.	76aa	56aa	Creb3l1	ENSMUSG00000027230.10	ENSMUST00000028663.5	chr2	12	-	SNP	Missense	E_6	91821572.0	91821572.0	G	A	ENSMUST00000028663.5:c.802C>T	R268W	91821572.0	91821572.0	G	A	ENSMUST00000028663.5:c.802C>T	R268W	COSMIC-H1352625	COSMIC-H1352625-M01-V01	COSMIC	81249447.0	False	False	False	False	False	132
CREB3L1	ENSG00000157613.6	ENST00000529193.1	chr11	12	+	True	46342032	46342032	C	T	ENST00000529193.1:c.1476C>T	N492delinsN	Silent	E_11	SNP	True	0	Class 0: This mutation can be originally modeled.	0aa	4aa	Creb3l1	ENSMUSG00000027230.10	ENSMUST00000028663.5	chr2	12	-	SNP	Silent	E_11	91813557.0	91813557.0	G	A	ENSMUST00000028663.5:c.1479C>T	N493delinsN	91813557.0	91813557.0	G	A	ENSMUST00000028663.5:c.1479C>T	N493delinsN	COSMIC-H1352628	COSMIC-H1352628-M01-V01	COSMIC	81249466.0	False	False	False	False	False	4
CREB3L1	ENSG00000157613.6	ENST00000529193.1	chr11	12	+	True	46342079	46342079	G	T	ENST00000529193.1:c.1523G>T	R508M	Missense	E_11	SNP	True	0	Class 0: This mutation can be originally modeled.	6aa	12aa	Creb3l1	ENSMUSG00000027230.10	ENSMUST00000028663.5	chr2	12	-	SNP	Missense	E_11	91813510.0	91813510.0	C	A	ENSMUST00000028663.5:c.1526G>T	R509M	91813510.0	91813510.0	C	A	ENSMUST00000028663.5:c.1526G>T	R509M	COSMIC-H1352641	COSMIC-H1352641-M01-V01	COSMIC	81249540.0	False	False	False	False	False	18
CREB3L1	ENSG00000157613.6	ENST00000529193.1	chr11	12	+	True	46334185	46334185	G	T	ENST00000529193.1:c.926G>T	R309L	Missense	E_7	SNP	True	0	Class 0: This mutation can be originally modeled.	117aa	15aa	Creb3l1	ENSMUSG00000027230.10	ENSMUST00000028663.5	chr2	12	-	SNP	Missense	E_7	91821290.0	91821290.0	C	A	ENSMUST00000028663.5:c.926G>T	R309L	91821290.0	91821290.0	C	A	ENSMUST00000028663.5:c.926G>T	R309L	COSMIC-H1352642	COSMIC-H1352642-M01-V01	COSMIC	81249545.0	False	False	False	False	False	132
CREB3L1	ENSG00000157613.6	ENST00000529193.1	chr11	12	+	True	46334010	46334010	G	A	ENST00000529193.1:c.888G>A	R296delinsR	Silent	E_6	SNP	True	0	Class 0: This mutation can be originally modeled.	104aa	28aa	Creb3l1	ENSMUSG00000027230.10	ENSMUST00000028663.5	chr2	12	-	SNP	Silent	E_6	91821486.0	91821486.0	C	T	ENSMUST00000028663.5:c.888G>A	R296delinsR	91821486.0	91821486.0	C	T	ENSMUST00000028663.5:c.888G>A	R296delinsR	COSMIC-H1352647	COSMIC-H1352647-M01-V01	COSMIC	81249574.0	False	False	False	False	False	132
CREB3L1	ENSG00000157613.6	ENST00000529193.1	chr11	12	+	True	46321597	46321597	G	T	ENST00000529193.1:c.214G>T	D72Y	Missense	E_2	SNP	True	0	Class 0: This mutation can be originally modeled.	2aa	6aa	Creb3l1	ENSMUSG00000027230.10	ENSMUST00000028663.5	chr2	12	-	SNP	Missense	E_2	91832307.0	91832307.0	C	A	ENSMUST00000028663.5:c.214G>T	D72Y	91832307.0	91832307.0	C	A	ENSMUST00000028663.5:c.214G>T	D72Y	COSMIC-H1352650	COSMIC-H1352650-M01-V01	COSMIC	81249588.0	False	False	False	False	False	8
CREB3L1	ENSG00000157613.6	ENST00000529193.1	chr11	12	+	True	46341833	46341833	T	C	ENST00000529193.1:c.1277T>C	L426P	Missense	E_11	SNP	True	0	Class 0: This mutation can be originally modeled.	8aa	7aa	Creb3l1	ENSMUSG00000027230.10	ENSMUST00000028663.5	chr2	12	-	SNP	Missense	E_11	91813759.0	91813759.0	A	G	ENSMUST00000028663.5:c.1277T>C	L426P	91813759.0	91813759.0	A	G	ENSMUST00000028663.5:c.1277T>C	L426P	COSMIC-H1352651	COSMIC-H1352651-M01-V01	COSMIC	81249592.0	False	False	False	False	False	15
CREB3L1	ENSG00000157613.6	ENST00000529193.1	chr11	12	+	True	46342053	46342053	C	T	ENST00000529193.1:c.1497C>T	S499delinsS	Silent	E_11	SNP	True	0	Class 0: This mutation can be originally modeled.	1aa	1aa	Creb3l1	ENSMUSG00000027230.10	ENSMUST00000028663.5	chr2	12	-	SNP	Silent	E_11	91813536.0	91813536.0	G	A	ENSMUST00000028663.5:c.1500C>T	S500delinsS	91813536.0	91813536.0	G	A	ENSMUST00000028663.5:c.1500C>T	S500delinsS	COSMIC-H1352652	COSMIC-H1352652-M01-V01	COSMIC	81249599.0	False	False	False	False	False	2
CREB3L1	ENSG00000157613.6	ENST00000529193.1	chr11	12	+	True	46338937	46338937	T	C	ENST00000529193.1:c.1157T>C	V386A	Missense	E_10	SNP	True	0	Class 0: This mutation can be originally modeled.	26aa	9aa	Creb3l1	ENSMUSG00000027230.10	ENSMUST00000028663.5	chr2	12	-	SNP	Missense	E_10	91816607.0	91816607.0	A	G	ENSMUST00000028663.5:c.1157T>C	V386A	91816607.0	91816607.0	A	G	ENSMUST00000028663.5:c.1157T>C	V386A	COSMIC-H1352653	COSMIC-H1352653-M01-V01	COSMIC	81249603.0	False	False	False	False	False	35
CREB3L1	ENSG00000157613.6	ENST00000529193.1	chr11	12	+	True	46321557	46321557	C	A	ENST00000529193.1:c.174C>A	F58L	Missense	E_2	SNP	True	0	Class 0: This mutation can be originally modeled.	13aa	10aa	Creb3l1	ENSMUSG00000027230.10	ENSMUST00000028663.5	chr2	12	-	SNP	Missense	E_2	91832347.0	91832347.0	G	T	ENSMUST00000028663.5:c.174C>A	F58L	91832347.0	91832347.0	G	T	ENSMUST00000028663.5:c.174C>A	F58L	COSMIC-H1352655	COSMIC-H1352655-M01-V01	COSMIC	81249621.0	False	False	False	False	False	23
CREB3L1	ENSG00000157613.6	ENST00000529193.1	chr11	12	+	True	46321568	46321568	C	A	ENST00000529193.1:c.185C>A	P62H	Missense	E_2	SNP	True	0	Class 0: This mutation can be originally modeled.	17aa	6aa	Creb3l1	ENSMUSG00000027230.10	ENSMUST00000028663.5	chr2	12	-	SNP	Missense	E_2	91832336.0	91832336.0	G	T	ENSMUST00000028663.5:c.185C>A	P62H	91832336.0	91832336.0	G	T	ENSMUST00000028663.5:c.185C>A	P62H	COSMIC-H1352657	COSMIC-H1352657-M01-V01	COSMIC	81249633.0	False	False	False	False	False	23
CREB3L1	ENSG00000157613.6	ENST00000529193.1	chr11	12	+	True	46299676	46299676	T	C	ENST00000529193.1:c.14T>C	L5S	Missense	E_1	SNP	True	0	Class 0: This mutation can be originally modeled.	4aa	38aa	Creb3l1	ENSMUSG00000027230.10	ENSMUST00000028663.5	chr2	12	-	SNP	Missense	E_1	91854437.0	91854437.0	A	G	ENSMUST00000028663.5:c.14T>C	L5S	91854437.0	91854437.0	A	G	ENSMUST00000028663.5:c.14T>C	L5S	COSMIC-H1352663	COSMIC-H1352663-M01-V01	COSMIC	81249658.0	False	False	False	False	False	42
CREB3L1	ENSG00000157613.6	ENST00000529193.1	chr11	12	+	True	46329542	46329542	C	T	ENST00000529193.1:c.507C>T	I169delinsI	Silent	E_3	SNP	True	0	Class 0: This mutation can be originally modeled.	3aa	18aa	Creb3l1	ENSMUSG00000027230.10	ENSMUST00000028663.5	chr2	12	-	SNP	Silent	E_3	91825611.0	91825611.0	G	A	ENSMUST00000028663.5:c.507C>T	I169delinsI	91825611.0	91825611.0	G	A	ENSMUST00000028663.5:c.507C>T	I169delinsI	COSMIC-H1352666	COSMIC-H1352666-M01-V01	COSMIC	81249674.0	False	False	False	False	False	21
CREB3L1	ENSG00000157613.6	ENST00000529193.1	chr11	12	+	True	46338973	46338973	C	T	ENST00000529193.1:c.1193C>T	S398F	Missense	E_10	SNP	True	0	Class 0: This mutation can be originally modeled.	1aa	3aa	Creb3l1	ENSMUSG00000027230.10	ENSMUST00000028663.5	chr2	12	-	SNP	Missense	E_10	91816571.0	91816571.0	G	A	ENSMUST00000028663.5:c.1193C>T	S398F	91816571.0	91816571.0	G	A	ENSMUST00000028663.5:c.1193C>T	S398F	COSMIC-H1352671	COSMIC-H1352671-M01-V01	COSMIC	81248922.0	False	False	False	False	False	4
CREB3L1	ENSG00000157613.6	ENST00000529193.1	chr11	12	+	True	46332584	46332584	G	A	ENST00000529193.1:c.597G>A	E199delinsE	Silent	E_5	SNP	True	0	Class 0: This mutation can be originally modeled.	7aa	125aa	Creb3l1	ENSMUSG00000027230.10	ENSMUST00000028663.5	chr2	12	-	SNP	Silent	E_5	91822388.0	91822388.0	C	T	ENSMUST00000028663.5:c.597G>A	E199delinsE	91822388.0	91822388.0	C	T	ENSMUST00000028663.5:c.597G>A	E199delinsE	COSMIC-H1352672	COSMIC-H1352672-M01-V01	COSMIC	81249802.0	False	False	False	False	False	132
CREB3L1	ENSG00000157613.6	ENST00000529193.1	chr11	12	+	True	46329523	46329523	C	T	ENST00000529193.1:c.488C>T	P163L	Missense	E_3	SNP	True	0	Class 0: This mutation can be originally modeled.	5aa	0aa	Creb3l1	ENSMUSG00000027230.10	ENSMUST00000028663.5	chr2	12	-	SNP	Missense	E_3	91825630.0	91825630.0	G	A	ENSMUST00000028663.5:c.488C>T	P163L	91825630.0	91825630.0	G	A	ENSMUST00000028663.5:c.488C>T	P163L	COSMIC-H1352676	COSMIC-H1352676-M01-V01	COSMIC	81249824.0	False	False	False	False	False	5
CREB3L1	ENSG00000157613.6	ENST00000529193.1	chr11	12	+	True	46332586	46332586	A	T	ENST00000529193.1:c.599A>T	D200V	Missense	E_5	SNP	True	0	Class 0: This mutation can be originally modeled.	8aa	124aa	Creb3l1	ENSMUSG00000027230.10	ENSMUST00000028663.5	chr2	12	-	SNP	Missense	E_5	91822386.0	91822386.0	T	A	ENSMUST00000028663.5:c.599A>T	D200V	91822386.0	91822386.0	T	A	ENSMUST00000028663.5:c.599A>T	D200V	COSMIC-H1352683	COSMIC-H1352683-M01-V01	COSMIC	81249854.0	False	False	False	False	False	132
CREB3L1	ENSG00000157613.6	ENST00000529193.1	chr11	12	+	True	46341824	46341824	G	A	ENST00000529193.1:c.1268G>A	R423Q	Missense	E_11	SNP	True	0	Class 0: This mutation can be originally modeled.	5aa	10aa	Creb3l1	ENSMUSG00000027230.10	ENSMUST00000028663.5	chr2	12	-	SNP	Missense	E_11	91813768.0	91813768.0	C	T	ENSMUST00000028663.5:c.1268G>A	R423Q	91813768.0	91813768.0	C	T	ENSMUST00000028663.5:c.1268G>A	R423Q	COSMIC-H1352686	COSMIC-H1352686-M01-V01	COSMIC	81248821.0	False	False	False	False	False	15
CREB3L1	ENSG00000157613.6	ENST00000529193.1	chr11	12	+	True	46329489	46329489	G	A	ENST00000529193.1:c.454G>A	A152T	Missense	E_3	SNP	True	0	Class 0: This mutation can be originally modeled.	6aa	2aa	Creb3l1	ENSMUSG00000027230.10	ENSMUST00000028663.5	chr2	12	-	SNP	Missense	E_3	91825664.0	91825664.0	C	T	ENSMUST00000028663.5:c.454G>A	A152T	91825664.0	91825664.0	C	T	ENSMUST00000028663.5:c.454G>A	A152T	COSMIC-H1352687	COSMIC-H1352687-M01-V01	COSMIC	81248828.0	False	False	False	False	False	8
CREB3L1	ENSG00000157613.6	ENST00000529193.1	chr11	12	+	True	46332668	46332668	C	A	ENST00000529193.1:c.681C>A	P227delinsP	Silent	E_5	SNP	True	0	Class 0: This mutation can be originally modeled.	35aa	97aa	Creb3l1	ENSMUSG00000027230.10	ENSMUST00000028663.5	chr2	12	-	SNP	Silent	E_5	91822304.0	91822304.0	G	T	ENSMUST00000028663.5:c.681C>A	P227delinsP	91822304.0	91822304.0	G	T	ENSMUST00000028663.5:c.681C>A	P227delinsP	COSMIC-H1352688	COSMIC-H1352688-M01-V01	COSMIC	81248834.0	False	False	False	False	False	132
CREB3L1	ENSG00000157613.6	ENST00000529193.1	chr11	12	+	True	46333971	46333971	C	A	ENST00000529193.1:c.849C>A	L283delinsL	Silent	E_6	SNP	True	0	Class 0: This mutation can be originally modeled.	91aa	41aa	Creb3l1	ENSMUSG00000027230.10	ENSMUST00000028663.5	chr2	12	-	SNP	Silent	E_6	91821525.0	91821525.0	G	T	ENSMUST00000028663.5:c.849C>A	L283delinsL	91821525.0	91821525.0	G	T	ENSMUST00000028663.5:c.849C>A	L283delinsL	COSMIC-H1352708	COSMIC-H1352708-M01-V01	COSMIC	81248967.0	False	False	False	False	False	132
CREB3L1	ENSG00000157613.6	ENST00000529193.1	chr11	12	+	True	46321553	46321553	G	A	ENST00000529193.1:c.170G>A	S57N	Missense	E_2	SNP	True	0	Class 0: This mutation can be originally modeled.	12aa	11aa	Creb3l1	ENSMUSG00000027230.10	ENSMUST00000028663.5	chr2	12	-	SNP	Missense	E_2	91832351.0	91832351.0	C	T	ENSMUST00000028663.5:c.170G>A	S57N	91832351.0	91832351.0	C	T	ENSMUST00000028663.5:c.170G>A	S57N	COSMIC-H1352712	COSMIC-H1352712-M01-V01	COSMIC	81248985.0	False	False	False	False	False	23
CREB3L1	ENSG00000157613.6	ENST00000529193.1	chr11	12	+	True	46332635	46332635	C	T	ENST00000529193.1:c.648C>T	S216delinsS	Silent	E_5	SNP	True	0	Class 0: This mutation can be originally modeled.	24aa	108aa	Creb3l1	ENSMUSG00000027230.10	ENSMUST00000028663.5	chr2	12	-	SNP	Silent	E_5	91822337.0	91822337.0	A	A	ENSMUST00000028663.5:c.648T>T	S216delinsS	91822337.0	91822337.0	A	A	ENSMUST00000028663.5:c.648T>T	S216delinsS	COSMIC-H1352716	COSMIC-H1352716-M01-V01	COSMIC	81249109.0	False	False	False	False	False	132
CREB3L1	ENSG00000157613.6	ENST00000529193.1	chr11	12	+	True	46321661	46321661	A	G	ENST00000529193.1:c.278A>G	D93G	Missense	E_2	SNP	True	0	Class 0: This mutation can be originally modeled.	13aa	9aa	Creb3l1	ENSMUSG00000027230.10	ENSMUST00000028663.5	chr2	12	-	SNP	Missense	E_2	91832243.0	91832243.0	T	C	ENSMUST00000028663.5:c.278A>G	D93G	91832243.0	91832243.0	T	C	ENSMUST00000028663.5:c.278A>G	D93G	COSMIC-H1352718	COSMIC-H1352718-M01-V01	COSMIC	81249121.0	False	False	False	False	False	22
CREB3L1	ENSG00000157613.6	ENST00000529193.1	chr11	12	+	True	46334189	46334189	G	T	ENST00000529193.1:c.930G>T	K310N	Missense	E_7	SNP	True	0	Class 0: This mutation can be originally modeled.	118aa	14aa	Creb3l1	ENSMUSG00000027230.10	ENSMUST00000028663.5	chr2	12	-	SNP	Missense	E_7	91821286.0	91821286.0	C	A	ENSMUST00000028663.5:c.930G>T	K310N	91821286.0	91821286.0	C	A	ENSMUST00000028663.5:c.930G>T	K310N	COSMIC-H1352719	COSMIC-H1352719-M01-V01	COSMIC	81249127.0	False	False	False	False	False	132
CREB3L1	ENSG00000157613.6	ENST00000529193.1	chr11	12	+	True	46341985	46341985	G	A	ENST00000529193.1:c.1429G>A	E477K	Missense	E_11	SNP	True	0	Class 0: This mutation can be originally modeled.	1aa	5aa	Creb3l1	ENSMUSG00000027230.10	ENSMUST00000028663.5	chr2	12	-	SNP	Missense	E_11	91813607.0	91813607.0	C	T	ENSMUST00000028663.5:c.1429G>A	E477K	91813607.0	91813607.0	C	T	ENSMUST00000028663.5:c.1429G>A	E477K	COSMIC-H1352720	COSMIC-H1352720-M01-V01	COSMIC	81249138.0	False	False	False	False	False	6
CREB3L1	ENSG00000157613.6	ENST00000529193.1	chr11	12	+	True	46332639	46332639	G	C	ENST00000529193.1:c.652G>C	G218R	Missense	E_5	SNP	True	0	Class 0: This mutation can be originally modeled.	26aa	106aa	Creb3l1	ENSMUSG00000027230.10	ENSMUST00000028663.5	chr2	12	-	SNP	Missense	E_5	91822333.0	91822333.0	C	G	ENSMUST00000028663.5:c.652G>C	G218R	91822333.0	91822333.0	C	G	ENSMUST00000028663.5:c.652G>C	G218R	COSMIC-H1352721	COSMIC-H1352721-M01-V01	COSMIC	81249143.0	False	False	False	False	False	132
CREB3L1	ENSG00000157613.6	ENST00000529193.1	chr11	12	+	True	46329438	46329438	G	C	ENST00000529193.1:c.403G>C	E135Q	Missense	E_3	SNP	True	0	Class 0: This mutation can be originally modeled.	13aa	8aa	Creb3l1	ENSMUSG00000027230.10	ENSMUST00000028663.5	chr2	12	-	SNP	Missense	E_3	91825715.0	91825715.0	C	G	ENSMUST00000028663.5:c.403G>C	E135Q	91825715.0	91825715.0	C	G	ENSMUST00000028663.5:c.403G>C	E135Q	COSMIC-H1352725	COSMIC-H1352725-M01-V01	COSMIC	81249170.0	False	False	False	False	False	21
CREB3L1	ENSG00000157613.6	ENST00000529193.1	chr11	12	+	True	46321552	46321552	A	T	ENST00000529193.1:c.169A>T	S57C	Missense	E_2	SNP	True	0	Class 0: This mutation can be originally modeled.	12aa	11aa	Creb3l1	ENSMUSG00000027230.10	ENSMUST00000028663.5	chr2	12	-	SNP	Missense	E_2	91832352.0	91832352.0	T	A	ENSMUST00000028663.5:c.169A>T	S57C	91832352.0	91832352.0	T	A	ENSMUST00000028663.5:c.169A>T	S57C	COSMIC-H1352731	COSMIC-H1352731-M01-V01	COSMIC	81249201.0	False	False	False	False	False	23
CREB3L1	ENSG00000157613.6	ENST00000529193.1	chr11	12	+	True	46338948	46338948	C	A	ENST00000529193.1:c.1168C>A	L390I	Missense	E_10	SNP	True	0	Class 0: This mutation can be originally modeled.	30aa	5aa	Creb3l1	ENSMUSG00000027230.10	ENSMUST00000028663.5	chr2	12	-	SNP	Missense	E_10	91816596.0	91816596.0	G	T	ENSMUST00000028663.5:c.1168C>A	L390I	91816596.0	91816596.0	G	T	ENSMUST00000028663.5:c.1168C>A	L390I	COSMIC-H1352733	COSMIC-H1352733-M01-V01	COSMIC	81252065.0	False	False	False	False	False	35
CREB3L1	ENSG00000157613.6	ENST00000529193.1	chr11	12	+	True	46338920	46338920	C	T	ENST00000529193.1:c.1140C>T	A380delinsA	Silent	E_10	SNP	True	0	Class 0: This mutation can be originally modeled.	20aa	15aa	Creb3l1	ENSMUSG00000027230.10	ENSMUST00000028663.5	chr2	12	-	SNP	Silent	E_10	91816624.0	91816624.0	G	A	ENSMUST00000028663.5:c.1140C>T	A380delinsA	91816624.0	91816624.0	G	A	ENSMUST00000028663.5:c.1140C>T	A380delinsA	COSMIC-H1352736	COSMIC-H1352736-M01-V01	COSMIC	81252080.0	False	False	False	False	False	35
CREB3L1	ENSG00000157613.6	ENST00000529193.1	chr11	12	+	True	46332665	46332665	C	T	ENST00000529193.1:c.678C>T	P226delinsP	Silent	E_5	SNP	True	0	Class 0: This mutation can be originally modeled.	34aa	98aa	Creb3l1	ENSMUSG00000027230.10	ENSMUST00000028663.5	chr2	12	-	SNP	Silent	E_5	91822307.0	91822307.0	G	A	ENSMUST00000028663.5:c.678C>T	P226delinsP	91822307.0	91822307.0	G	A	ENSMUST00000028663.5:c.678C>T	P226delinsP	COSMIC-H1352740	COSMIC-H1352740-M01-V01	COSMIC	81249949.0	False	False	False	False	False	132
CREB3L1	ENSG00000157613.6	ENST00000529193.1	chr11	12	+	True	46334000	46334000	G	A	ENST00000529193.1:c.878G>A	R293K	Missense	E_6	SNP	True	0	Class 0: This mutation can be originally modeled.	101aa	31aa	Creb3l1	ENSMUSG00000027230.10	ENSMUST00000028663.5	chr2	12	-	SNP	Missense	E_6	91821496.0	91821496.0	C	T	ENSMUST00000028663.5:c.878G>A	R293K	91821496.0	91821496.0	C	T	ENSMUST00000028663.5:c.878G>A	R293K	COSMIC-H1352741	COSMIC-H1352741-M01-V01	COSMIC	81252099.0	False	False	False	False	False	132
CREB3L1	ENSG00000157613.6	ENST00000529193.1	chr11	12	+	True	46338979	46338979	G	A	ENST00000529193.1:c.1199G>A	G400D	Missense	E_10	SNP	True	0	Class 0: This mutation can be originally modeled.	3aa	1aa	Creb3l1	ENSMUSG00000027230.10	ENSMUST00000028663.5	chr2	12	-	SNP	Missense	E_10	91816565.0	91816565.0	C	T	ENSMUST00000028663.5:c.1199G>A	G400D	91816565.0	91816565.0	C	T	ENSMUST00000028663.5:c.1199G>A	G400D	COSMIC-H1352742	COSMIC-H1352742-M01-V01	COSMIC	81252036.0	False	False	False	False	False	4
CREB3L1	ENSG00000157613.6	ENST00000529193.1	chr11	12	+	True	46341984	46341984	C	T	ENST00000529193.1:c.1428C>T	H476delinsH	Silent	E_11	SNP	True	0	Class 0: This mutation can be originally modeled.	0aa	6aa	Creb3l1	ENSMUSG00000027230.10	ENSMUST00000028663.5	chr2	12	-	SNP	Silent	E_11	91813608.0	91813608.0	A	A	ENSMUST00000028663.5:c.1428T>T	H476delinsH	91813608.0	91813608.0	A	A	ENSMUST00000028663.5:c.1428T>T	H476delinsH	COSMIC-H1352746	COSMIC-H1352746-M01-V01	COSMIC	81252217.0	False	False	False	False	False	6
CREB3L1	ENSG00000157613.6	ENST00000529193.1	chr11	12	+	True	46331556	46331556	C	G	ENST00000529193.1:c.533C>G	T178S	Missense	E_4	SNP	True	0	Class 0: This mutation can be originally modeled.	12aa	9aa	Creb3l1	ENSMUSG00000027230.10	ENSMUST00000028663.5	chr2	12	-	SNP	Missense	E_4	91823678.0	91823678.0	G	C	ENSMUST00000028663.5:c.533C>G	T178S	91823678.0	91823678.0	G	C	ENSMUST00000028663.5:c.533C>G	T178S	COSMIC-H1352747	COSMIC-H1352747-M01-V01	COSMIC	81252221.0	False	False	False	False	False	21
CREB3L1	ENSG00000157613.6	ENST00000529193.1	chr11	12	+	True	46339011	46339011	G	A	ENST00000529193.1:c.1231G>A	A411T	Missense	E_10	SNP	True	0	Class 0: This mutation can be originally modeled.	1aa	1aa	Creb3l1	ENSMUSG00000027230.10	ENSMUST00000028663.5	chr2	12	-	SNP	Missense	E_10	91816533.0	91816533.0	C	T	ENSMUST00000028663.5:c.1231G>A	A411T	91816533.0	91816533.0	C	T	ENSMUST00000028663.5:c.1231G>A	A411T	COSMIC-H1352748	COSMIC-H1352748-M01-V01	COSMIC	81252226.0	False	False	False	False	False	2
CREB3L1	ENSG00000157613.6	ENST00000529193.1	chr11	12	+	True	46332676	46332676	C	A	ENST00000529193.1:c.689C>A	P230H	Missense	E_5	SNP	True	0	Class 0: This mutation can be originally modeled.	38aa	94aa	Creb3l1	ENSMUSG00000027230.10	ENSMUST00000028663.5	chr2	12	-	SNP	Missense	E_5	91822296.0	91822296.0	G	T	ENSMUST00000028663.5:c.689C>A	P230H	91822296.0	91822296.0	G	T	ENSMUST00000028663.5:c.689C>A	P230H	COSMIC-H1352749	COSMIC-H1352749-M01-V01	COSMIC	81252231.0	False	False	False	False	False	132
CREB3L1	ENSG00000157613.6	ENST00000529193.1	chr11	12	+	True	46338971	46338971	C	A	ENST00000529193.1:c.1191C>A	F397L	Missense	E_10	SNP	True	0	Class 0: This mutation can be originally modeled.	0aa	4aa	Creb3l1	ENSMUSG00000027230.10	ENSMUST00000028663.5	chr2	12	-	SNP	Missense	E_10	91816573.0	91816573.0	G	T	ENSMUST00000028663.5:c.1191C>A	F397L	91816573.0	91816573.0	G	T	ENSMUST00000028663.5:c.1191C>A	F397L	COSMIC-H1352759	COSMIC-H1352759-M01-V01	COSMIC	81252270.0	False	False	False	False	False	4
CREB3L1	ENSG00000157613.6	ENST00000529193.1	chr11	12	+	True	46321551	46321551	C	T	ENST00000529193.1:c.168C>T	S56delinsS	Silent	E_2	SNP	True	0	Class 0: This mutation can be originally modeled.	11aa	12aa	Creb3l1	ENSMUSG00000027230.10	ENSMUST00000028663.5	chr2	12	-	SNP	Silent	E_2	91832353.0	91832353.0	G	A	ENSMUST00000028663.5:c.168C>T	S56delinsS	91832353.0	91832353.0	G	A	ENSMUST00000028663.5:c.168C>T	S56delinsS	COSMIC-H1352763	COSMIC-H1352763-M01-V01	COSMIC	81252288.0	False	False	False	False	False	23
CREB3L1	ENSG00000157613.6	ENST00000529193.1	chr11	12	+	True	46334184	46334184	C	T	ENST00000529193.1:c.925C>T	R309C	Missense	E_7	SNP	True	0	Class 0: This mutation can be originally modeled.	117aa	15aa	Creb3l1	ENSMUSG00000027230.10	ENSMUST00000028663.5	chr2	12	-	SNP	Missense	E_7	91821291.0	91821291.0	G	A	ENSMUST00000028663.5:c.925C>T	R309C	91821291.0	91821291.0	G	A	ENSMUST00000028663.5:c.925C>T	R309C	COSMIC-H1352766	COSMIC-H1352766-M01-V01	COSMIC	81252306.0	False	False	False	False	False	132
CREB3L1	ENSG00000157613.6	ENST00000529193.1	chr11	12	+	True	46333917	46333917	G	T	ENST00000529193.1:c.795G>T	E265D	Missense	E_6	SNP	True	0	Class 0: This mutation can be originally modeled.	73aa	59aa	Creb3l1	ENSMUSG00000027230.10	ENSMUST00000028663.5	chr2	12	-	SNP	Missense	E_6	91821579.0	91821579.0	C	A	ENSMUST00000028663.5:c.795G>T	E265D	91821579.0	91821579.0	C	A	ENSMUST00000028663.5:c.795G>T	E265D	COSMIC-H1352770	COSMIC-H1352770-M01-V01	COSMIC	81252331.0	False	False	False	False	False	132
CREB3L1	ENSG00000157613.6	ENST00000529193.1	chr11	12	+	True	46299663	46299663	A	C	ENST00000529193.1:c.1A>C	M1L	Missense	E_1	SNP	True	0	Class 0: This mutation can be originally modeled.	0aa	42aa	Creb3l1	ENSMUSG00000027230.10	ENSMUST00000028663.5	chr2	12	-	SNP	Missense	E_1	91854450.0	91854450.0	T	G	ENSMUST00000028663.5:c.1A>C	M1L	91854450.0	91854450.0	T	G	ENSMUST00000028663.5:c.1A>C	M1L	COSMIC-H1352771	COSMIC-H1352771-M01-V01	COSMIC	81252334.0	False	False	False	False	False	42
CREB3L1	ENSG00000157613.6	ENST00000529193.1	chr11	12	+	True	46321492	46321492	C	T	ENST00000529193.1:c.109C>T	P37S	Missense	E_2	SNP	True	0	Class 0: This mutation can be originally modeled.	36aa	6aa	Creb3l1	ENSMUSG00000027230.10	ENSMUST00000028663.5	chr2	12	-	SNP	Missense	E_2	91832412.0	91832412.0	G	A	ENSMUST00000028663.5:c.109C>T	P37S	91832412.0	91832412.0	G	A	ENSMUST00000028663.5:c.109C>T	P37S	COSMIC-H1352775	COSMIC-H1352775-M01-V01	COSMIC	81252373.0	False	False	False	False	False	42
CREB3L1	ENSG00000157613.6	ENST00000529193.1	chr11	12	+	True	46321608	46321608	G	T	ENST00000529193.1:c.225G>T	L75delinsL	Silent	E_2	SNP	True	0	Class 0: This mutation can be originally modeled.	5aa	3aa	Creb3l1	ENSMUSG00000027230.10	ENSMUST00000028663.5	chr2	12	-	SNP	Silent	E_2	91832296.0	91832296.0	C	A	ENSMUST00000028663.5:c.225G>T	L75delinsL	91832296.0	91832296.0	C	A	ENSMUST00000028663.5:c.225G>T	L75delinsL	COSMIC-H1352781	COSMIC-H1352781-M01-V01	COSMIC	81252501.0	False	False	False	False	False	8
CREB3L1	ENSG00000157613.6	ENST00000529193.1	chr11	12	+	True	46321575	46321575	G	T	ENST00000529193.1:c.192G>T	L64delinsL	Silent	E_2	SNP	True	0	Class 0: This mutation can be originally modeled.	19aa	4aa	Creb3l1	ENSMUSG00000027230.10	ENSMUST00000028663.5	chr2	12	-	SNP	Silent	E_2	91832329.0	91832329.0	C	A	ENSMUST00000028663.5:c.192G>T	L64delinsL	91832329.0	91832329.0	C	A	ENSMUST00000028663.5:c.192G>T	L64delinsL	COSMIC-H1352782	COSMIC-H1352782-M01-V01	COSMIC	81252507.0	False	False	False	False	False	23
CREB3L1	ENSG00000157613.6	ENST00000529193.1	chr11	12	+	True	46341841	46341841	G	A	ENST00000529193.1:c.1285G>A	D429N	Missense	E_11	SNP	True	0	Class 0: This mutation can be originally modeled.	11aa	4aa	Creb3l1	ENSMUSG00000027230.10	ENSMUST00000028663.5	chr2	12	-	SNP	Missense	E_11	91813751.0	91813751.0	C	T	ENSMUST00000028663.5:c.1285G>A	D429N	91813751.0	91813751.0	C	T	ENSMUST00000028663.5:c.1285G>A	D429N	COSMIC-H1352784	COSMIC-H1352784-M01-V01	COSMIC	81252522.0	False	False	False	False	False	15
CREB3L1	ENSG00000157613.6	ENST00000529193.1	chr11	12	+	True	46341859	46341859	T	C	ENST00000529193.1:c.1303T>C	W435R	Missense	E_11	SNP	True	0	Class 0: This mutation can be originally modeled.	0aa	4aa	Creb3l1	ENSMUSG00000027230.10	ENSMUST00000028663.5	chr2	12	-	SNP	Missense	E_11	91813733.0	91813733.0	A	G	ENSMUST00000028663.5:c.1303T>C	W435R	91813733.0	91813733.0	A	G	ENSMUST00000028663.5:c.1303T>C	W435R	COSMIC-H1352788	COSMIC-H1352788-M01-V01	COSMIC	81252555.0	False	False	False	False	False	4
CREB3L1	ENSG00000157613.6	ENST00000529193.1	chr11	12	+	True	46332691	46332691	C	T	ENST00000529193.1:c.704C>T	A235V	Missense	E_5	SNP	True	0	Class 0: This mutation can be originally modeled.	43aa	89aa	Creb3l1	ENSMUSG00000027230.10	ENSMUST00000028663.5	chr2	12	-	SNP	Missense	E_5	91822281.0	91822281.0	G	A	ENSMUST00000028663.5:c.704C>T	A235V	91822281.0	91822281.0	G	A	ENSMUST00000028663.5:c.704C>T	A235V	COSMIC-H1352791	COSMIC-H1352791-M01-V01	COSMIC	81252571.0	False	False	False	False	False	132
CREB3L1	ENSG00000157613.6	ENST00000529193.1	chr11	12	+	True	46332636	46332636	G	A	ENST00000529193.1:c.649G>A	D217N	Missense	E_5	SNP	True	0	Class 0: This mutation can be originally modeled.	25aa	107aa	Creb3l1	ENSMUSG00000027230.10	ENSMUST00000028663.5	chr2	12	-	SNP	Missense	E_5	91822336.0	91822336.0	C	T	ENSMUST00000028663.5:c.649G>A	D217N	91822336.0	91822336.0	C	T	ENSMUST00000028663.5:c.649G>A	D217N	COSMIC-H1352795	COSMIC-H1352795-M01-V01	COSMIC	81250674.0	False	False	False	False	False	132
CREB3L1	ENSG00000157613.6	ENST00000529193.1	chr11	12	+	True	46337909	46337909	C	T	ENST00000529193.1:c.1104C>T	A368delinsA	Silent	E_9	SNP	True	0	Class 0: This mutation can be originally modeled.	8aa	27aa	Creb3l1	ENSMUSG00000027230.10	ENSMUST00000028663.5	chr2	12	-	SNP	Silent	E_9	91817408.0	91817408.0	T	A	ENSMUST00000028663.5:c.1104A>T	A368delinsA	91817408.0	91817408.0	T	A	ENSMUST00000028663.5:c.1104A>T	A368delinsA	COSMIC-H1352798	COSMIC-H1352798-M01-V01	COSMIC	81251390.0	False	False	False	False	False	35
CREB3L1	ENSG00000157613.6	ENST00000529193.1	chr11	12	+	True	46321602	46321602	G	A	ENST00000529193.1:c.219G>A	M73I	Missense	E_2	SNP	True	0	Class 0: This mutation can be originally modeled.	3aa	5aa	Creb3l1	ENSMUSG00000027230.10	ENSMUST00000028663.5	chr2	12	-	SNP	Missense	E_2	91832302.0	91832302.0	C	T	ENSMUST00000028663.5:c.219G>A	M73I	91832302.0	91832302.0	C	T	ENSMUST00000028663.5:c.219G>A	M73I	COSMIC-H1352802	COSMIC-H1352802-M01-V01	COSMIC	81251504.0	False	False	False	False	False	8
CREB3L1	ENSG00000157613.6	ENST00000529193.1	chr11	12	+	True	46341904	46341904	G	T	ENST00000529193.1:c.1348G>T	G450C	Missense	E_11	SNP	True	0	Class 0: This mutation can be originally modeled.	0aa	2aa	Creb3l1	ENSMUSG00000027230.10	ENSMUST00000028663.5	chr2	12	-	SNP	Missense	E_11	91813688.0	91813688.0	C	A	ENSMUST00000028663.5:c.1348G>T	G450C	91813688.0	91813688.0	C	A	ENSMUST00000028663.5:c.1348G>T	G450C	COSMIC-H1352803	COSMIC-H1352803-M01-V01	COSMIC	81251508.0	False	False	False	False	False	2
CREB3L1	ENSG00000157613.6	ENST00000529193.1	chr11	12	+	True	46338955	46338955	C	T	ENST00000529193.1:c.1175C>T	P392L	Missense	E_10	SNP	True	0	Class 0: This mutation can be originally modeled.	32aa	3aa	Creb3l1	ENSMUSG00000027230.10	ENSMUST00000028663.5	chr2	12	-	SNP	Missense	E_10	91816589.0	91816589.0	G	A	ENSMUST00000028663.5:c.1175C>T	P392L	91816589.0	91816589.0	G	A	ENSMUST00000028663.5:c.1175C>T	P392L	COSMIC-H1352806	COSMIC-H1352806-M01-V01	COSMIC	81251518.0	False	False	False	False	False	35
CREB3L1	ENSG00000157613.6	ENST00000529193.1	chr11	12	+	True	46321656	46321656	C	T	ENST00000529193.1:c.273C>T	S91delinsS	Silent	E_2	SNP	True	0	Class 0: This mutation can be originally modeled.	11aa	11aa	Creb3l1	ENSMUSG00000027230.10	ENSMUST00000028663.5	chr2	12	-	SNP	Silent	E_2	91832248.0	91832248.0	A	A	ENSMUST00000028663.5:c.273T>T	S91delinsS	91832248.0	91832248.0	A	A	ENSMUST00000028663.5:c.273T>T	S91delinsS	COSMIC-H1352807	COSMIC-H1352807-M01-V01	COSMIC	81251522.0	False	False	False	False	False	22
CREB3L1	ENSG00000157613.6	ENST00000529193.1	chr11	12	+	True	46334181	46334181	C	A	ENST00000529193.1:c.922C>A	R308S	Missense	E_7	SNP	True	0	Class 0: This mutation can be originally modeled.	116aa	16aa	Creb3l1	ENSMUSG00000027230.10	ENSMUST00000028663.5	chr2	12	-	SNP	Missense	E_7	91821294.0	91821294.0	G	T	ENSMUST00000028663.5:c.922C>A	R308S	91821294.0	91821294.0	G	T	ENSMUST00000028663.5:c.922C>A	R308S	COSMIC-H1352809	COSMIC-H1352809-M01-V01	COSMIC	81251528.0	False	False	False	False	False	132
CREB3L1	ENSG00000157613.6	ENST00000529193.1	chr11	12	+	True	46321635	46321635	G	A	ENST00000529193.1:c.252G>A	A84delinsA	Silent	E_2	SNP	True	0	Class 0: This mutation can be originally modeled.	4aa	18aa	Creb3l1	ENSMUSG00000027230.10	ENSMUST00000028663.5	chr2	12	-	SNP	Silent	E_2	91832269.0	91832269.0	A	T	ENSMUST00000028663.5:c.252T>A	A84delinsA	91832269.0	91832269.0	A	T	ENSMUST00000028663.5:c.252T>A	A84delinsA	COSMIC-H1352812	COSMIC-H1352812-M01-V01	COSMIC	81251537.0	False	False	False	False	False	22
CREB3L1	ENSG00000157613.6	ENST00000529193.1	chr11	12	+	True	46321711	46321711	C	T	ENST00000529193.1:c.328C>T	Q110*	Nonsense	E_2	SNP	True	0	Class 0: This mutation can be originally modeled.	6aa	1aa	Creb3l1	ENSMUSG00000027230.10	ENSMUST00000028663.5	chr2	12	-	SNP	Nonsense	E_2	91832193.0	91832193.0	G	A	ENSMUST00000028663.5:c.328C>T	Q110*	91832193.0	91832193.0	G	A	ENSMUST00000028663.5:c.328C>T	Q110*	COSMIC-H1352814	COSMIC-H1352814-M01-V01	COSMIC	81251543.0	False	False	False	False	False	7
CREB3L1	ENSG00000157613.6	ENST00000529193.1	chr11	12	+	True	46329538	46329538	C	A	ENST00000529193.1:c.503C>A	P168H	Missense	E_3	SNP	True	0	Class 0: This mutation can be originally modeled.	2aa	19aa	Creb3l1	ENSMUSG00000027230.10	ENSMUST00000028663.5	chr2	12	-	SNP	Missense	E_3	91825615.0	91825615.0	G	T	ENSMUST00000028663.5:c.503C>A	P168H	91825615.0	91825615.0	G	T	ENSMUST00000028663.5:c.503C>A	P168H	COSMIC-H1352820	COSMIC-H1352820-M01-V01	COSMIC	81250456.0	False	False	False	False	False	21
CREB3L1	ENSG00000157613.6	ENST00000529193.1	chr11	12	+	True	46329410	46329410	C	T	ENST00000529193.1:c.375C>T	S125delinsS	Silent	E_3	SNP	True	0	Class 0: This mutation can be originally modeled.	3aa	18aa	Creb3l1	ENSMUSG00000027230.10	ENSMUST00000028663.5	chr2	12	-	SNP	Silent	E_3	91825743.0	91825743.0	G	A	ENSMUST00000028663.5:c.375C>T	S125delinsS	91825743.0	91825743.0	G	A	ENSMUST00000028663.5:c.375C>T	S125delinsS	COSMIC-H1352821	COSMIC-H1352821-M01-V01	COSMIC	81251564.0	False	False	False	False	False	21
CREB3L1	ENSG00000157613.6	ENST00000529193.1	chr11	12	+	True	46321688	46321688	C	T	ENST00000529193.1:c.305C>T	P102L	Missense	E_2	SNP	True	0	Class 0: This mutation can be originally modeled.	22aa	0aa	Creb3l1	ENSMUSG00000027230.10	ENSMUST00000028663.5	chr2	12	-	SNP	Missense	E_2	91832216.0	91832216.0	G	A	ENSMUST00000028663.5:c.305C>T	P102L	91832216.0	91832216.0	G	A	ENSMUST00000028663.5:c.305C>T	P102L	COSMIC-H1352825	COSMIC-H1352825-M01-V01	COSMIC	81251576.0	False	False	False	False	False	22
CREB3L1	ENSG00000157613.6	ENST00000529193.1	chr11	12	+	True	46333954	46333954	C	T	ENST00000529193.1:c.832C>T	P278S	Missense	E_6	SNP	True	0	Class 0: This mutation can be originally modeled.	86aa	46aa	Creb3l1	ENSMUSG00000027230.10	ENSMUST00000028663.5	chr2	12	-	SNP	Missense	E_6	91821542.0	91821542.0	G	A	ENSMUST00000028663.5:c.832C>T	P278S	91821542.0	91821542.0	G	A	ENSMUST00000028663.5:c.832C>T	P278S	COSMIC-H1352833	COSMIC-H1352833-M01-V01	COSMIC	81251704.0	False	False	False	False	False	132
CREB3L1	ENSG00000157613.6	ENST00000529193.1	chr11	12	+	True	46342062	46342062	G	A	ENST00000529193.1:c.1506G>A	K502delinsK	Silent	E_11	SNP	True	0	Class 0: This mutation can be originally modeled.	0aa	18aa	Creb3l1	ENSMUSG00000027230.10	ENSMUST00000028663.5	chr2	12	-	SNP	Silent	E_11	91813527.0	91813527.0	C	T	ENSMUST00000028663.5:c.1509G>A	K503delinsK	91813527.0	91813527.0	C	T	ENSMUST00000028663.5:c.1509G>A	K503delinsK	COSMIC-H1352835	COSMIC-H1352835-M01-V01	COSMIC	81251711.0	False	False	False	False	False	18
CREB3L1	ENSG00000157613.6	ENST00000529193.1	chr11	12	+	True	46333948	46333948	C	T	ENST00000529193.1:c.826C>T	P276S	Missense	E_6	SNP	True	0	Class 0: This mutation can be originally modeled.	84aa	48aa	Creb3l1	ENSMUSG00000027230.10	ENSMUST00000028663.5	chr2	12	-	SNP	Missense	E_6	91821548.0	91821548.0	G	A	ENSMUST00000028663.5:c.826C>T	P276S	91821548.0	91821548.0	G	A	ENSMUST00000028663.5:c.826C>T	P276S	COSMIC-H1352840	COSMIC-H1352840-M01-V01	COSMIC	81251373.0	False	False	False	False	False	132
CREB3L1	ENSG00000157613.6	ENST00000529193.1	chr11	12	+	True	46333947	46333947	C	T	ENST00000529193.1:c.825C>T	Y275delinsY	Silent	E_6	SNP	True	0	Class 0: This mutation can be originally modeled.	83aa	49aa	Creb3l1	ENSMUSG00000027230.10	ENSMUST00000028663.5	chr2	12	-	SNP	Silent	E_6	91821549.0	91821549.0	G	A	ENSMUST00000028663.5:c.825C>T	Y275delinsY	91821549.0	91821549.0	G	A	ENSMUST00000028663.5:c.825C>T	Y275delinsY	COSMIC-H1352841	COSMIC-H1352841-M01-V01	COSMIC	81251730.0	False	False	False	False	False	132
CREB3L1	ENSG00000157613.6	ENST00000529193.1	chr11	12	+	True	46321602	46321602	G	T	ENST00000529193.1:c.219G>T	M73I	Missense	E_2	SNP	True	0	Class 0: This mutation can be originally modeled.	3aa	5aa	Creb3l1	ENSMUSG00000027230.10	ENSMUST00000028663.5	chr2	12	-	SNP	Missense	E_2	91832302.0	91832302.0	C	A	ENSMUST00000028663.5:c.219G>T	M73I	91832302.0	91832302.0	C	A	ENSMUST00000028663.5:c.219G>T	M73I	COSMIC-H1352844	COSMIC-H1352844-M01-V01	COSMIC	81251743.0	False	False	False	False	False	8
CREB3L1	ENSG00000157613.6	ENST00000529193.1	chr11	12	+	True	46341846	46341846	C	T	ENST00000529193.1:c.1290C>T	D430delinsD	Silent	E_11	SNP	True	0	Class 0: This mutation can be originally modeled.	12aa	3aa	Creb3l1	ENSMUSG00000027230.10	ENSMUST00000028663.5	chr2	12	-	SNP	Silent	E_11	91813746.0	91813746.0	A	A	ENSMUST00000028663.5:c.1290T>T	D430delinsD	91813746.0	91813746.0	A	A	ENSMUST00000028663.5:c.1290T>T	D430delinsD	COSMIC-H1352847	COSMIC-H1352847-M01-V01	COSMIC	81251752.0	False	False	False	False	False	15
CREB3L1	ENSG00000157613.6	ENST00000529193.1	chr11	12	+	True	46341928	46341928	C	T	ENST00000529193.1:c.1372C>T	P458S	Missense	E_11	SNP	True	0	Class 0: This mutation can be originally modeled.	3aa	5aa	Creb3l1	ENSMUSG00000027230.10	ENSMUST00000028663.5	chr2	12	-	SNP	Missense	E_11	91813664.0	91813664.0	G	A	ENSMUST00000028663.5:c.1372C>T	P458S	91813664.0	91813664.0	G	A	ENSMUST00000028663.5:c.1372C>T	P458S	COSMIC-H1352848	COSMIC-H1352848-M01-V01	COSMIC	81250834.0	False	False	False	False	False	8
CREB3L1	ENSG00000157613.6	ENST00000529193.1	chr11	12	+	True	46341851	46341851	C	T	ENST00000529193.1:c.1295C>T	A432V	Missense	E_11	SNP	True	0	Class 0: This mutation can be originally modeled.	14aa	1aa	Creb3l1	ENSMUSG00000027230.10	ENSMUST00000028663.5	chr2	12	-	SNP	Missense	E_11	91813741.0	91813741.0	G	A	ENSMUST00000028663.5:c.1295C>T	A432V	91813741.0	91813741.0	G	A	ENSMUST00000028663.5:c.1295C>T	A432V	COSMIC-H1352849	COSMIC-H1352849-M01-V01	COSMIC	81251766.0	False	False	False	False	False	15
CREB3L1	ENSG00000157613.6	ENST00000529193.1	chr11	12	+	True	46332694	46332694	G	A	ENST00000529193.1:c.707G>A	R236H	Missense	E_5	SNP	True	0	Class 0: This mutation can be originally modeled.	44aa	88aa	Creb3l1	ENSMUSG00000027230.10	ENSMUST00000028663.5	chr2	12	-	SNP	Missense	E_5	91822278.0	91822278.0	C	T	ENSMUST00000028663.5:c.707G>A	R236H	91822278.0	91822278.0	C	T	ENSMUST00000028663.5:c.707G>A	R236H	COSMIC-H1352851	COSMIC-H1352851-M01-V01	COSMIC	81250852.0	False	False	False	False	False	132
CREB3L1	ENSG00000157613.6	ENST00000529193.1	chr11	12	+	True	46332689	46332689	G	T	ENST00000529193.1:c.702G>T	M234I	Missense	E_5	SNP	True	0	Class 0: This mutation can be originally modeled.	42aa	90aa	Creb3l1	ENSMUSG00000027230.10	ENSMUST00000028663.5	chr2	12	-	SNP	Missense	E_5	91822283.0	91822283.0	C	A	ENSMUST00000028663.5:c.702G>T	M234I	91822283.0	91822283.0	C	A	ENSMUST00000028663.5:c.702G>T	M234I	COSMIC-H1352856	COSMIC-H1352856-M01-V01	COSMIC	81251790.0	False	False	False	False	False	132
CREB3L1	ENSG00000157613.6	ENST00000529193.1	chr11	12	+	True	46331569	46331569	G	A	ENST00000529193.1:c.546G>A	V182delinsV	Silent	E_4	SNP	True	0	Class 0: This mutation can be originally modeled.	16aa	5aa	Creb3l1	ENSMUSG00000027230.10	ENSMUST00000028663.5	chr2	12	-	SNP	Silent	E_4	91823665.0	91823665.0	C	T	ENSMUST00000028663.5:c.546G>A	V182delinsV	91823665.0	91823665.0	C	T	ENSMUST00000028663.5:c.546G>A	V182delinsV	COSMIC-H1352861	COSMIC-H1352861-M01-V01	COSMIC	81252007.0	False	False	False	False	False	21
CREB3L1	ENSG00000157613.6	ENST00000529193.1	chr11	12	+	True	46333894	46333894	G	A	ENST00000529193.1:c.772G>A	G258R	Missense	E_6	SNP	True	0	Class 0: This mutation can be originally modeled.	66aa	66aa	Creb3l1	ENSMUSG00000027230.10	ENSMUST00000028663.5	chr2	12	-	SNP	Missense	E_6	91821602.0	91821602.0	C	T	ENSMUST00000028663.5:c.772G>A	G258R	91821602.0	91821602.0	C	T	ENSMUST00000028663.5:c.772G>A	G258R	COSMIC-H1352866	COSMIC-H1352866-M01-V01	COSMIC	81252026.0	False	False	False	False	False	132
CREB3L1	ENSG00000157613.6	ENST00000529193.1	chr11	12	+	True	46332719	46332719	C	T	ENST00000529193.1:c.732C>T	S244delinsS	Silent	E_5	SNP	True	0	Class 0: This mutation can be originally modeled.	52aa	80aa	Creb3l1	ENSMUSG00000027230.10	ENSMUST00000028663.5	chr2	12	-	SNP	Silent	E_5	91822253.0	91822253.0	A	A	ENSMUST00000028663.5:c.732T>T	S244delinsS	91822253.0	91822253.0	A	A	ENSMUST00000028663.5:c.732T>T	S244delinsS	COSMIC-H1352870	COSMIC-H1352870-M01-V01	COSMIC	81252041.0	False	False	False	False	False	132
CREB3L1	ENSG00000157613.6	ENST00000529193.1	chr11	12	+	True	46341840	46341840	C	T	ENST00000529193.1:c.1284C>T	Y428delinsY	Silent	E_11	SNP	True	0	Class 0: This mutation can be originally modeled.	10aa	5aa	Creb3l1	ENSMUSG00000027230.10	ENSMUST00000028663.5	chr2	12	-	SNP	Silent	E_11	91813752.0	91813752.0	G	A	ENSMUST00000028663.5:c.1284C>T	Y428delinsY	91813752.0	91813752.0	G	A	ENSMUST00000028663.5:c.1284C>T	Y428delinsY	COSMIC-H1352876	COSMIC-H1352876-M01-V01	COSMIC	81250696.0	False	False	False	False	False	15
CREB3L1	ENSG00000157613.6	ENST00000529193.1	chr11	12	+	True	46334219	46334219	G	C	ENST00000529193.1:c.960G>C	K320N	Missense	E_7	SNP	True	0	Class 0: This mutation can be originally modeled.	128aa	4aa	Creb3l1	ENSMUSG00000027230.10	ENSMUST00000028663.5	chr2	12	-	SNP	Missense	E_7	91821256.0	91821256.0	C	G	ENSMUST00000028663.5:c.960G>C	K320N	91821256.0	91821256.0	C	G	ENSMUST00000028663.5:c.960G>C	K320N	COSMIC-H1352877	COSMIC-H1352877-M01-V01	COSMIC	81250699.0	False	False	False	False	False	132
CREB3L1	ENSG00000157613.6	ENST00000529193.1	chr11	12	+	True	46329482	46329482	C	T	ENST00000529193.1:c.447C>T	A149delinsA	Silent	E_3	SNP	True	0	Class 0: This mutation can be originally modeled.	3aa	5aa	Creb3l1	ENSMUSG00000027230.10	ENSMUST00000028663.5	chr2	12	-	SNP	Silent	E_3	91825671.0	91825671.0	A	A	ENSMUST00000028663.5:c.447T>T	A149delinsA	91825671.0	91825671.0	A	A	ENSMUST00000028663.5:c.447T>T	A149delinsA	COSMIC-H1352881	COSMIC-H1352881-M01-V01	COSMIC	81250811.0	False	False	False	False	False	8
CREB3L1	ENSG00000157613.6	ENST00000529193.1	chr11	12	+	True	46332651	46332651	C	G	ENST00000529193.1:c.664C>G	P222A	Missense	E_5	SNP	True	0	Class 0: This mutation can be originally modeled.	30aa	102aa	Creb3l1	ENSMUSG00000027230.10	ENSMUST00000028663.5	chr2	12	-	SNP	Missense	E_5	91822321.0	91822321.0	G	C	ENSMUST00000028663.5:c.664C>G	P222A	91822321.0	91822321.0	G	C	ENSMUST00000028663.5:c.664C>G	P222A	COSMIC-H1352883	COSMIC-H1352883-M01-V01	COSMIC	81250816.0	False	False	False	False	False	132
CREB3L1	ENSG00000157613.6	ENST00000529193.1	chr11	12	+	True	46332680	46332680	C	G	ENST00000529193.1:c.693C>G	V231delinsV	Silent	E_5	SNP	True	0	Class 0: This mutation can be originally modeled.	39aa	93aa	Creb3l1	ENSMUSG00000027230.10	ENSMUST00000028663.5	chr2	12	-	SNP	Silent	E_5	91822292.0	91822292.0	G	C	ENSMUST00000028663.5:c.693C>G	V231delinsV	91822292.0	91822292.0	G	C	ENSMUST00000028663.5:c.693C>G	V231delinsV	COSMIC-H1352884	COSMIC-H1352884-M01-V01	COSMIC	81250818.0	False	False	False	False	False	132
CREB3L1	ENSG00000157613.6	ENST00000529193.1	chr11	12	+	True	46329512	46329512	G	A	ENST00000529193.1:c.477G>A	L159delinsL	Silent	E_3	SNP	True	0	Class 0: This mutation can be originally modeled.	1aa	4aa	Creb3l1	ENSMUSG00000027230.10	ENSMUST00000028663.5	chr2	12	-	SNP	Silent	E_3	91825641.0	91825641.0	C	T	ENSMUST00000028663.5:c.477G>A	L159delinsL	91825641.0	91825641.0	C	T	ENSMUST00000028663.5:c.477G>A	L159delinsL	COSMIC-H1352889	COSMIC-H1352889-M01-V01	COSMIC	81250832.0	False	False	False	False	False	5
CREB3L1	ENSG00000157613.6	ENST00000529193.1	chr11	12	+	True	46321504	46321504	G	T	ENST00000529193.1:c.121G>T	D41Y	Missense	E_2	SNP	True	0	Class 0: This mutation can be originally modeled.	40aa	2aa	Creb3l1	ENSMUSG00000027230.10	ENSMUST00000028663.5	chr2	12	-	SNP	Missense	E_2	91832400.0	91832400.0	C	A	ENSMUST00000028663.5:c.121G>T	D41Y	91832400.0	91832400.0	C	A	ENSMUST00000028663.5:c.121G>T	D41Y	COSMIC-H1352895	COSMIC-H1352895-M01-V01	COSMIC	81250844.0	False	False	False	False	False	42
CREB3L1	ENSG00000157613.6	ENST00000529193.1	chr11	12	+	True	46341923	46341923	G	T	ENST00000529193.1:c.1367G>T	G456V	Missense	E_11	SNP	True	0	Class 0: This mutation can be originally modeled.	1aa	7aa	Creb3l1	ENSMUSG00000027230.10	ENSMUST00000028663.5	chr2	12	-	SNP	Missense	E_11	91813669.0	91813669.0	C	A	ENSMUST00000028663.5:c.1367G>T	G456V	91813669.0	91813669.0	C	A	ENSMUST00000028663.5:c.1367G>T	G456V	COSMIC-H1352896	COSMIC-H1352896-M01-V01	COSMIC	81250849.0	False	False	False	False	False	8
CREB3L1	ENSG00000157613.6	ENST00000529193.1	chr11	12	+	True	46321538	46321538	A	T	ENST00000529193.1:c.155A>T	N52I	Missense	E_2	SNP	True	0	Class 0: This mutation can be originally modeled.	7aa	16aa	Creb3l1	ENSMUSG00000027230.10	ENSMUST00000028663.5	chr2	12	-	SNP	Missense	E_2	91832366.0	91832366.0	T	A	ENSMUST00000028663.5:c.155A>T	N52I	91832366.0	91832366.0	T	A	ENSMUST00000028663.5:c.155A>T	N52I	COSMIC-H1352902	COSMIC-H1352902-M01-V01	COSMIC	81250871.0	False	False	False	False	False	23
CREB3L1	ENSG00000157613.6	ENST00000529193.1	chr11	12	+	True	46339016	46339016	C	T	ENST00000529193.1:c.1236C>T	D412delinsD	Silent	E_10	SNP	True	0	Class 0: This mutation can be originally modeled.	2aa	0aa	Creb3l1	ENSMUSG00000027230.10	ENSMUST00000028663.5	chr2	12	-	SNP	Silent	E_10	91816528.0	91816528.0	G	A	ENSMUST00000028663.5:c.1236C>T	D412delinsD	91816528.0	91816528.0	G	A	ENSMUST00000028663.5:c.1236C>T	D412delinsD	COSMIC-H1352903	COSMIC-H1352903-M01-V01	COSMIC	81250875.0	False	False	False	False	False	2
CREB3L1	ENSG00000157613.6	ENST00000529193.1	chr11	12	+	True	46334004	46334004	C	T	ENST00000529193.1:c.882C>T	V294delinsV	Silent	E_6	SNP	True	0	Class 0: This mutation can be originally modeled.	102aa	30aa	Creb3l1	ENSMUSG00000027230.10	ENSMUST00000028663.5	chr2	12	-	SNP	Silent	E_6	91821492.0	91821492.0	T	A	ENSMUST00000028663.5:c.882A>T	V294delinsV	91821492.0	91821492.0	T	A	ENSMUST00000028663.5:c.882A>T	V294delinsV	COSMIC-H1352909	COSMIC-H1352909-M01-V01	COSMIC	81251106.0	False	False	False	False	False	132
CREB3L1	ENSG00000157613.6	ENST00000529193.1	chr11	12	+	True	46341952	46341952	C	T	ENST00000529193.1:c.1396C>T	H466Y	Missense	E_11	SNP	True	0	Class 0: This mutation can be originally modeled.	1aa	1aa	Creb3l1	ENSMUSG00000027230.10	ENSMUST00000028663.5	chr2	12	-	SNP	Missense	E_11	91813640.0	91813640.0	G	A	ENSMUST00000028663.5:c.1396C>T	H466Y	91813640.0	91813640.0	G	A	ENSMUST00000028663.5:c.1396C>T	H466Y	COSMIC-H1352910	COSMIC-H1352910-M01-V01	COSMIC	81251107.0	False	False	False	False	False	2
CREB3L1	ENSG00000157613.6	ENST00000529193.1	chr11	12	+	True	46333968	46333968	C	A	ENST00000529193.1:c.846C>A	P282delinsP	Silent	E_6	SNP	True	0	Class 0: This mutation can be originally modeled.	90aa	42aa	Creb3l1	ENSMUSG00000027230.10	ENSMUST00000028663.5	chr2	12	-	SNP	Silent	E_6	91821528.0	91821528.0	G	T	ENSMUST00000028663.5:c.846C>A	P282delinsP	91821528.0	91821528.0	G	T	ENSMUST00000028663.5:c.846C>A	P282delinsP	COSMIC-H1352913	COSMIC-H1352913-M01-V01	COSMIC	81251120.0	False	False	False	False	False	132
CREB3L1	ENSG00000157613.6	ENST00000529193.1	chr11	12	+	True	46342033	46342033	G	A	ENST00000529193.1:c.1477G>A	G493S	Missense	E_11	SNP	True	0	Class 0: This mutation can be originally modeled.	1aa	3aa	Creb3l1	ENSMUSG00000027230.10	ENSMUST00000028663.5	chr2	12	-	SNP	Missense	E_11	91813556.0	91813556.0	C	T	ENSMUST00000028663.5:c.1480G>A	G494S	91813556.0	91813556.0	C	T	ENSMUST00000028663.5:c.1480G>A	G494S	COSMIC-H1352916	COSMIC-H1352916-M01-V01	COSMIC	81251131.0	False	False	False	False	False	4
CREB3L1	ENSG00000157613.6	ENST00000529193.1	chr11	12	+	True	46334468	46334468	C	A	ENST00000529193.1:c.1029C>A	N343K	Missense	E_8	SNP	True	0	Class 0: This mutation can be originally modeled.	1aa	15aa	Creb3l1	ENSMUSG00000027230.10	ENSMUST00000028663.5	chr2	12	-	SNP	Missense	E_8	91821054.0	91821054.0	G	T	ENSMUST00000028663.5:c.1029C>A	N343K	91821054.0	91821054.0	G	T	ENSMUST00000028663.5:c.1029C>A	N343K	COSMIC-H1352918	COSMIC-H1352918-M01-V01	COSMIC	81251140.0	False	False	False	False	False	16
CREB3L1	ENSG00000157613.6	ENST00000529193.1	chr11	12	+	True	46334428	46334428	A	T	ENST00000529193.1:c.989A>T	N330I	Missense	E_8	SNP	True	0	Class 0: This mutation can be originally modeled.	4aa	10aa	Creb3l1	ENSMUSG00000027230.10	ENSMUST00000028663.5	chr2	12	-	SNP	Missense	E_8	91821094.0	91821094.0	T	A	ENSMUST00000028663.5:c.989A>T	N330I	91821094.0	91821094.0	T	A	ENSMUST00000028663.5:c.989A>T	N330I	COSMIC-H1352919	COSMIC-H1352919-M01-V01	COSMIC	81251144.0	False	False	False	False	False	14
CREB3L1	ENSG00000157613.6	ENST00000529193.1	chr11	12	+	True	46334457	46334457	G	A	ENST00000529193.1:c.1018G>A	E340K	Missense	E_8	SNP	True	0	Class 0: This mutation can be originally modeled.	14aa	0aa	Creb3l1	ENSMUSG00000027230.10	ENSMUST00000028663.5	chr2	12	-	SNP	Missense	E_8	91821065.0	91821065.0	C	T	ENSMUST00000028663.5:c.1018G>A	E340K	91821065.0	91821065.0	C	T	ENSMUST00000028663.5:c.1018G>A	E340K	COSMIC-H1352922	COSMIC-H1352922-M01-V01	COSMIC	81251154.0	False	False	False	False	False	14
CREB3L1	ENSG00000157613.6	ENST00000529193.1	chr11	12	+	True	46334425	46334425	A	G	ENST00000529193.1:c.986A>G	N329S	Missense	E_8	SNP	True	0	Class 0: This mutation can be originally modeled.	3aa	11aa	Creb3l1	ENSMUSG00000027230.10	ENSMUST00000028663.5	chr2	12	-	SNP	Missense	E_8	91821097.0	91821097.0	T	C	ENSMUST00000028663.5:c.986A>G	N329S	91821097.0	91821097.0	T	C	ENSMUST00000028663.5:c.986A>G	N329S	COSMIC-H1352924	COSMIC-H1352924-M01-V01	COSMIC	81251162.0	False	False	False	False	False	14
CREB3L1	ENSG00000157613.6	ENST00000529193.1	chr11	12	+	True	46334205	46334205	G	A	ENST00000529193.1:c.946G>A	E316K	Missense	E_7	SNP	True	0	Class 0: This mutation can be originally modeled.	124aa	8aa	Creb3l1	ENSMUSG00000027230.10	ENSMUST00000028663.5	chr2	12	-	SNP	Missense	E_7	91821270.0	91821270.0	C	T	ENSMUST00000028663.5:c.946G>A	E316K	91821270.0	91821270.0	C	T	ENSMUST00000028663.5:c.946G>A	E316K	COSMIC-H1352927	COSMIC-H1352927-M01-V01	COSMIC	81251183.0	False	False	False	False	False	132
CREB3L1	ENSG00000157613.6	ENST00000529193.1	chr11	12	+	True	46329463	46329463	C	T	ENST00000529193.1:c.428C>T	A143V	Missense	E_3	SNP	True	0	Class 0: This mutation can be originally modeled.	21aa	0aa	Creb3l1	ENSMUSG00000027230.10	ENSMUST00000028663.5	chr2	12	-	SNP	Missense	E_3	91825690.0	91825690.0	G	A	ENSMUST00000028663.5:c.428C>T	A143V	91825690.0	91825690.0	G	A	ENSMUST00000028663.5:c.428C>T	A143V	COSMIC-H1352931	COSMIC-H1352931-M01-V01	COSMIC	81251309.0	False	False	False	False	False	21
CREB3L1	ENSG00000157613.6	ENST00000529193.1	chr11	12	+	True	46333949	46333949	C	T	ENST00000529193.1:c.827C>T	P276L	Missense	E_6	SNP	True	0	Class 0: This mutation can be originally modeled.	84aa	48aa	Creb3l1	ENSMUSG00000027230.10	ENSMUST00000028663.5	chr2	12	-	SNP	Missense	E_6	91821547.0	91821547.0	G	A	ENSMUST00000028663.5:c.827C>T	P276L	91821547.0	91821547.0	G	A	ENSMUST00000028663.5:c.827C>T	P276L	COSMIC-H1352946	COSMIC-H1352946-M01-V01	COSMIC	81251377.0	False	False	False	False	False	132
CREB3L1	ENSG00000157613.6	ENST00000529193.1	chr11	12	+	True	46299719	46299719	C	A	ENST00000529193.1:c.57C>A	F19L	Missense	E_1	SNP	True	0	Class 0: This mutation can be originally modeled.	18aa	24aa	Creb3l1	ENSMUSG00000027230.10	ENSMUST00000028663.5	chr2	12	-	SNP	Missense	E_1	91854394.0	91854394.0	G	T	ENSMUST00000028663.5:c.57C>A	F19L	91854394.0	91854394.0	G	T	ENSMUST00000028663.5:c.57C>A	F19L	COSMIC-H1352947	COSMIC-H1352947-M01-V01	COSMIC	81251384.0	False	False	False	False	False	42
CREB3L1	ENSG00000157613.6	ENST00000529193.1	chr11	12	+	True	46332654	46332654	C	T	ENST00000529193.1:c.667C>T	R223C	Missense	E_5	SNP	True	0	Class 0: This mutation can be originally modeled.	31aa	101aa	Creb3l1	ENSMUSG00000027230.10	ENSMUST00000028663.5	chr2	12	-	SNP	Missense	E_5	91822318.0	91822318.0	G	A	ENSMUST00000028663.5:c.667C>T	R223C	91822318.0	91822318.0	G	A	ENSMUST00000028663.5:c.667C>T	R223C	COSMIC-H1352948	COSMIC-H1352948-M01-V01	COSMIC	81250402.0	False	False	False	False	False	132
CREB3L1	ENSG00000157613.6	ENST00000529193.1	chr11	12	+	True	46321655	46321655	G	A	ENST00000529193.1:c.272G>A	S91N	Missense	E_2	SNP	True	0	Class 0: This mutation can be originally modeled.	11aa	11aa	Creb3l1	ENSMUSG00000027230.10	ENSMUST00000028663.5	chr2	12	-	SNP	Missense	E_2	91832249.0	91832249.0	C	T	ENSMUST00000028663.5:c.272G>A	S91N	91832249.0	91832249.0	C	T	ENSMUST00000028663.5:c.272G>A	S91N	COSMIC-H1352954	COSMIC-H1352954-M01-V01	COSMIC	81250422.0	False	False	False	False	False	22
CREB3L1	ENSG00000157613.6	ENST00000529193.1	chr11	12	+	True	46329464	46329464	C	T	ENST00000529193.1:c.429C>T	A143delinsA	Silent	E_3	SNP	True	0	Class 0: This mutation can be originally modeled.	21aa	0aa	Creb3l1	ENSMUSG00000027230.10	ENSMUST00000028663.5	chr2	12	-	SNP	Silent	E_3	91825689.0	91825689.0	G	A	ENSMUST00000028663.5:c.429C>T	A143delinsA	91825689.0	91825689.0	G	A	ENSMUST00000028663.5:c.429C>T	A143delinsA	COSMIC-H1352958	COSMIC-H1352958-M01-V01	COSMIC	81250438.0	False	False	False	False	False	21
CREB3L1	ENSG00000157613.6	ENST00000529193.1	chr11	12	+	True	46321636	46321636	G	A	ENST00000529193.1:c.253G>A	E85K	Missense	E_2	SNP	True	0	Class 0: This mutation can be originally modeled.	5aa	17aa	Creb3l1	ENSMUSG00000027230.10	ENSMUST00000028663.5	chr2	12	-	SNP	Missense	E_2	91832268.0	91832268.0	C	T	ENSMUST00000028663.5:c.253G>A	E85K	91832268.0	91832268.0	C	T	ENSMUST00000028663.5:c.253G>A	E85K	COSMIC-H1352960	COSMIC-H1352960-M01-V01	COSMIC	81250441.0	False	False	False	False	False	22
CREB3L1	ENSG00000157613.6	ENST00000529193.1	chr11	12	+	True	46337910	46337910	G	A	ENST00000529193.1:c.1105G>A	A369T	Missense	E_9	SNP	True	0	Class 0: This mutation can be originally modeled.	9aa	26aa	Creb3l1	ENSMUSG00000027230.10	ENSMUST00000028663.5	chr2	12	-	SNP	Missense	E_9	91817407.0	91817407.0	C	T	ENSMUST00000028663.5:c.1105G>A	A369T	91817407.0	91817407.0	C	T	ENSMUST00000028663.5:c.1105G>A	A369T	COSMIC-H1352962	COSMIC-H1352962-M01-V01	COSMIC	81250451.0	False	False	False	False	False	35
CREB3L1	ENSG00000157613.6	ENST00000529193.1	chr11	12	+	True	46332591	46332591	G	T	ENST00000529193.1:c.604G>T	V202L	Missense	E_5	SNP	True	0	Class 0: This mutation can be originally modeled.	10aa	122aa	Creb3l1	ENSMUSG00000027230.10	ENSMUST00000028663.5	chr2	12	-	SNP	Missense	E_5	91822381.0	91822381.0	C	A	ENSMUST00000028663.5:c.604G>T	V202L	91822381.0	91822381.0	C	A	ENSMUST00000028663.5:c.604G>T	V202L	COSMIC-H1352965	COSMIC-H1352965-M01-V01	COSMIC	81250460.0	False	False	False	False	False	132
CREB3L1	ENSG00000157613.6	ENST00000529193.1	chr11	12	+	True	46334468	46334468	C	T	ENST00000529193.1:c.1029C>T	N343delinsN	Silent	E_8	SNP	True	0	Class 0: This mutation can be originally modeled.	1aa	15aa	Creb3l1	ENSMUSG00000027230.10	ENSMUST00000028663.5	chr2	12	-	SNP	Silent	E_8	91821054.0	91821054.0	G	A	ENSMUST00000028663.5:c.1029C>T	N343delinsN	91821054.0	91821054.0	G	A	ENSMUST00000028663.5:c.1029C>T	N343delinsN	COSMIC-H1352967	COSMIC-H1352967-M01-V01	COSMIC	81250464.0	False	False	False	False	False	16
CREB3L1	ENSG00000157613.6	ENST00000529193.1	chr11	12	+	True	46299681	46299681	C	T	ENST00000529193.1:c.19C>T	P7S	Missense	E_1	SNP	True	0	Class 0: This mutation can be originally modeled.	6aa	36aa	Creb3l1	ENSMUSG00000027230.10	ENSMUST00000028663.5	chr2	12	-	SNP	Missense	E_1	91854432.0	91854432.0	G	A	ENSMUST00000028663.5:c.19C>T	P7S	91854432.0	91854432.0	G	A	ENSMUST00000028663.5:c.19C>T	P7S	COSMIC-H1352968	COSMIC-H1352968-M01-V01	COSMIC	81250470.0	False	False	False	False	False	42
CREB3L1	ENSG00000157613.6	ENST00000529193.1	chr11	12	+	True	46329501	46329501	A	G	ENST00000529193.1:c.466A>G	T156A	Missense	E_3	SNP	True	0	Class 0: This mutation can be originally modeled.	0aa	1aa	Creb3l1	ENSMUSG00000027230.10	ENSMUST00000028663.5	chr2	12	-	SNP	Missense	E_3	91825655.0	91825655.0	T	C	ENSMUST00000028663.5:c.463A>G	T155A	91825655.0	91825655.0	T	C	ENSMUST00000028663.5:c.463A>G	T155A	COSMIC-H1352969	COSMIC-H1352969-M01-V01	COSMIC	81250473.0	False	False	False	False	False	1
CREB3L1	ENSG00000157613.6	ENST00000529193.1	chr11	12	+	True	46331546	46331546	G	A	ENST00000529193.1:c.523G>A	G175R	Missense	E_4	SNP	True	0	Class 0: This mutation can be originally modeled.	9aa	12aa	Creb3l1	ENSMUSG00000027230.10	ENSMUST00000028663.5	chr2	12	-	SNP	Missense	E_4	91823688.0	91823688.0	C	T	ENSMUST00000028663.5:c.523G>A	G175R	91823688.0	91823688.0	C	T	ENSMUST00000028663.5:c.523G>A	G175R	COSMIC-H1352975	COSMIC-H1352975-M01-V01	COSMIC	81250495.0	False	False	False	False	False	21
CREB3L1	ENSG00000157613.6	ENST00000529193.1	chr11	12	+	True	46333889	46333889	C	T	ENST00000529193.1:c.767C>T	T256I	Missense	E_6	SNP	True	0	Class 0: This mutation can be originally modeled.	64aa	68aa	Creb3l1	ENSMUSG00000027230.10	ENSMUST00000028663.5	chr2	12	-	SNP	Missense	E_6	91821607.0	91821607.0	G	A	ENSMUST00000028663.5:c.767C>T	T256I	91821607.0	91821607.0	G	A	ENSMUST00000028663.5:c.767C>T	T256I	COSMIC-H1352977	COSMIC-H1352977-M01-V01	COSMIC	81250498.0	False	False	False	False	False	132
CREB3L1	ENSG00000157613.6	ENST00000529193.1	chr11	12	+	True	46332690	46332690	G	C	ENST00000529193.1:c.703G>C	A235P	Missense	E_5	SNP	True	0	Class 0: This mutation can be originally modeled.	43aa	89aa	Creb3l1	ENSMUSG00000027230.10	ENSMUST00000028663.5	chr2	12	-	SNP	Missense	E_5	91822282.0	91822282.0	C	G	ENSMUST00000028663.5:c.703G>C	A235P	91822282.0	91822282.0	C	G	ENSMUST00000028663.5:c.703G>C	A235P	COSMIC-H1352982	COSMIC-H1352982-M01-V01	COSMIC	81250618.0	False	False	False	False	False	132
CREB3L1	ENSG00000157613.6	ENST00000529193.1	chr11	12	+	True	46338936	46338936	G	C	ENST00000529193.1:c.1156G>C	V386L	Missense	E_10	SNP	True	0	Class 0: This mutation can be originally modeled.	26aa	9aa	Creb3l1	ENSMUSG00000027230.10	ENSMUST00000028663.5	chr2	12	-	SNP	Missense	E_10	91816608.0	91816608.0	C	G	ENSMUST00000028663.5:c.1156G>C	V386L	91816608.0	91816608.0	C	G	ENSMUST00000028663.5:c.1156G>C	V386L	COSMIC-H1352983	COSMIC-H1352983-M01-V01	COSMIC	81250620.0	False	False	False	False	False	35
CREB3L1	ENSG00000157613.6	ENST00000529193.1	chr11	12	+	True	46341827	46341827	G	A	ENST00000529193.1:c.1271G>A	S424N	Missense	E_11	SNP	True	0	Class 0: This mutation can be originally modeled.	6aa	9aa	Creb3l1	ENSMUSG00000027230.10	ENSMUST00000028663.5	chr2	12	-	SNP	Missense	E_11	91813765.0	91813765.0	C	T	ENSMUST00000028663.5:c.1271G>A	S424N	91813765.0	91813765.0	C	T	ENSMUST00000028663.5:c.1271G>A	S424N	COSMIC-H1352986	COSMIC-H1352986-M01-V01	COSMIC	81250629.0	False	False	False	False	False	15
CREB3L1	ENSG00000157613.6	ENST00000529193.1	chr11	12	+	True	46341932	46341932	C	T	ENST00000529193.1:c.1376C>T	A459V	Missense	E_11	SNP	True	0	Class 0: This mutation can be originally modeled.	4aa	4aa	Creb3l1	ENSMUSG00000027230.10	ENSMUST00000028663.5	chr2	12	-	SNP	Missense	E_11	91813660.0	91813660.0	G	A	ENSMUST00000028663.5:c.1376C>T	A459V	91813660.0	91813660.0	G	A	ENSMUST00000028663.5:c.1376C>T	A459V	COSMIC-H1352991	COSMIC-H1352991-M01-V01	COSMIC	81250640.0	False	False	False	False	False	8
CREB3L1	ENSG00000157613.6	ENST00000529193.1	chr11	12	+	True	46342069	46342069	T	C	ENST00000529193.1:c.1513T>C	F505L	Missense	E_11	SNP	True	0	Class 0: This mutation can be originally modeled.	3aa	15aa	Creb3l1	ENSMUSG00000027230.10	ENSMUST00000028663.5	chr2	12	-	SNP	Missense	E_11	91813520.0	91813520.0	A	G	ENSMUST00000028663.5:c.1516T>C	F506L	91813520.0	91813520.0	A	G	ENSMUST00000028663.5:c.1516T>C	F506L	COSMIC-H1352997	COSMIC-H1352997-M01-V01	COSMIC	81250661.0	False	False	False	False	False	18
CREB3L1	ENSG00000157613.6	ENST00000529193.1	chr11	12	+	True	46334432	46334432	A	G	ENST00000529193.1:c.993A>G	E331delinsE	Silent	E_8	SNP	True	0	Class 0: This mutation can be originally modeled.	5aa	9aa	Creb3l1	ENSMUSG00000027230.10	ENSMUST00000028663.5	chr2	12	-	SNP	Silent	E_8	91821090.0	91821090.0	C	C	ENSMUST00000028663.5:c.993G>G	E331delinsE	91821090.0	91821090.0	C	C	ENSMUST00000028663.5:c.993G>G	E331delinsE	COSMIC-H1353005	COSMIC-H1353005-M01-V01	COSMIC	81253127.0	False	False	False	False	False	14
CREB3L1	ENSG00000157613.6	ENST00000529193.1	chr11	12	+	True	46338954	46338954	C	T	ENST00000529193.1:c.1174C>T	P392S	Missense	E_10	SNP	True	0	Class 0: This mutation can be originally modeled.	32aa	3aa	Creb3l1	ENSMUSG00000027230.10	ENSMUST00000028663.5	chr2	12	-	SNP	Missense	E_10	91816590.0	91816590.0	G	A	ENSMUST00000028663.5:c.1174C>T	P392S	91816590.0	91816590.0	G	A	ENSMUST00000028663.5:c.1174C>T	P392S	COSMIC-H1353006	COSMIC-H1353006-M01-V01	COSMIC	81253131.0	False	False	False	False	False	35
CREB3L1	ENSG00000157613.6	ENST00000529193.1	chr11	12	+	True	46342293	46342293	C	T	ENST00000529193.1:c.1557C>T	S519delinsS	Silent	E_12	SNP	True	0	Class 0: This mutation can be originally modeled.	17aa	1aa	Creb3l1	ENSMUSG00000027230.10	ENSMUST00000028663.5	chr2	12	-	SNP	Silent	E_12	91813319.0	91813319.0	G	A	ENSMUST00000028663.5:c.1560C>T	S520delinsS	91813319.0	91813319.0	G	A	ENSMUST00000028663.5:c.1560C>T	S520delinsS	COSMIC-H1353008	COSMIC-H1353008-M01-V01	COSMIC	81253140.0	False	False	False	False	False	18
CREB3L1	ENSG00000157613.6	ENST00000529193.1	chr11	12	+	True	46334195	46334195	G	T	ENST00000529193.1:c.936G>T	K312N	Missense	E_7	SNP	True	0	Class 0: This mutation can be originally modeled.	120aa	12aa	Creb3l1	ENSMUSG00000027230.10	ENSMUST00000028663.5	chr2	12	-	SNP	Missense	E_7	91821280.0	91821280.0	C	A	ENSMUST00000028663.5:c.936G>T	K312N	91821280.0	91821280.0	C	A	ENSMUST00000028663.5:c.936G>T	K312N	COSMIC-H1353025	COSMIC-H1353025-M01-V01	COSMIC	81253324.0	False	False	False	False	False	132
CREB3L1	ENSG00000157613.6	ENST00000529193.1	chr11	12	+	True	46332603	46332603	C	T	ENST00000529193.1:c.616C>T	P206S	Missense	E_5	SNP	True	0	Class 0: This mutation can be originally modeled.	14aa	118aa	Creb3l1	ENSMUSG00000027230.10	ENSMUST00000028663.5	chr2	12	-	SNP	Missense	E_5	91822369.0	91822369.0	G	A	ENSMUST00000028663.5:c.616C>T	P206S	91822369.0	91822369.0	G	A	ENSMUST00000028663.5:c.616C>T	P206S	COSMIC-H1353026	COSMIC-H1353026-M01-V01	COSMIC	81253327.0	False	False	False	False	False	132
CREB3L1	ENSG00000157613.6	ENST00000529193.1	chr11	12	+	True	46321549	46321549	A	G	ENST00000529193.1:c.166A>G	S56G	Missense	E_2	SNP	True	0	Class 0: This mutation can be originally modeled.	11aa	12aa	Creb3l1	ENSMUSG00000027230.10	ENSMUST00000028663.5	chr2	12	-	SNP	Missense	E_2	91832355.0	91832355.0	T	C	ENSMUST00000028663.5:c.166A>G	S56G	91832355.0	91832355.0	T	C	ENSMUST00000028663.5:c.166A>G	S56G	COSMIC-H1353034	COSMIC-H1353034-M01-V01	COSMIC	81253355.0	False	False	False	False	False	23
CREB3L1	ENSG00000157613.6	ENST00000529193.1	chr11	12	+	True	46333908	46333908	G	A	ENST00000529193.1:c.786G>A	L262delinsL	Silent	E_6	SNP	True	0	Class 0: This mutation can be originally modeled.	70aa	62aa	Creb3l1	ENSMUSG00000027230.10	ENSMUST00000028663.5	chr2	12	-	SNP	Silent	E_6	91821588.0	91821588.0	C	T	ENSMUST00000028663.5:c.786G>A	L262delinsL	91821588.0	91821588.0	C	T	ENSMUST00000028663.5:c.786G>A	L262delinsL	COSMIC-H1353036	COSMIC-H1353036-M01-V01	COSMIC	81253368.0	False	False	False	False	False	132
CREB3L1	ENSG00000157613.6	ENST00000529193.1	chr11	12	+	True	46321543	46321543	C	A	ENST00000529193.1:c.160C>A	L54M	Missense	E_2	SNP	True	0	Class 0: This mutation can be originally modeled.	9aa	14aa	Creb3l1	ENSMUSG00000027230.10	ENSMUST00000028663.5	chr2	12	-	SNP	Missense	E_2	91832361.0	91832361.0	G	T	ENSMUST00000028663.5:c.160C>A	L54M	91832361.0	91832361.0	G	T	ENSMUST00000028663.5:c.160C>A	L54M	COSMIC-H1353038	COSMIC-H1353038-M01-V01	COSMIC	81253375.0	False	False	False	False	False	23
CREB3L1	ENSG00000157613.6	ENST00000529193.1	chr11	12	+	True	46341831	46341831	C	G	ENST00000529193.1:c.1275C>G	L425delinsL	Silent	E_11	SNP	True	0	Class 0: This mutation can be originally modeled.	7aa	8aa	Creb3l1	ENSMUSG00000027230.10	ENSMUST00000028663.5	chr2	12	-	SNP	Silent	E_11	91813761.0	91813761.0	T	C	ENSMUST00000028663.5:c.1275A>G	L425delinsL	91813761.0	91813761.0	T	C	ENSMUST00000028663.5:c.1275A>G	L425delinsL	COSMIC-H1353039	COSMIC-H1353039-M01-V01	COSMIC	81253379.0	False	False	False	False	False	15
CREB3L1	ENSG00000157613.6	ENST00000529193.1	chr11	12	+	True	46342294	46342294	T	C	ENST00000529193.1:c.1558T>C	*520Qext*8	Non_Stop		SNP	True	0	Class 0: This mutation can be originally modeled.	0aa	0aa	Creb3l1	ENSMUSG00000027230.10	ENSMUST00000028663.5	chr2	12	-	SNP	Non_Stop		91813318.0	91813318.0	A	G	ENSMUST00000028663.5:c.1561T>C	*521Qext*23	91813318.0	91813318.0	A	G	ENSMUST00000028663.5:c.1561T>C	*521Qext*23	COSMIC-H1353046	COSMIC-H1353046-M01-V01	COSMIC	81253501.0	False	False	False	False	False	0
CREB3L1	ENSG00000157613.6	ENST00000529193.1	chr11	12	+	True	46341949	46341949	G	A	ENST00000529193.1:c.1393G>A	D465N	Missense	E_11	SNP	True	0	Class 0: This mutation can be originally modeled.	0aa	2aa	Creb3l1	ENSMUSG00000027230.10	ENSMUST00000028663.5	chr2	12	-	SNP	Missense	E_11	91813643.0	91813643.0	C	T	ENSMUST00000028663.5:c.1393G>A	D465N	91813643.0	91813643.0	C	T	ENSMUST00000028663.5:c.1393G>A	D465N	COSMIC-H1353049	COSMIC-H1353049-M01-V01	COSMIC	81253509.0	False	False	False	False	False	2
CREB3L1	ENSG00000157613.6	ENST00000529193.1	chr11	12	+	True	46332701	46332701	C	T	ENST00000529193.1:c.714C>T	S238delinsS	Silent	E_5	SNP	True	0	Class 0: This mutation can be originally modeled.	46aa	86aa	Creb3l1	ENSMUSG00000027230.10	ENSMUST00000028663.5	chr2	12	-	SNP	Silent	E_5	91822271.0	91822271.0	G	A	ENSMUST00000028663.5:c.714C>T	S238delinsS	91822271.0	91822271.0	G	A	ENSMUST00000028663.5:c.714C>T	S238delinsS	COSMIC-H1353050	COSMIC-H1353050-M01-V01	COSMIC	81253512.0	False	False	False	False	False	132
CREB3L1	ENSG00000157613.6	ENST00000529193.1	chr11	12	+	True	46342023	46342023	C	A	ENST00000529193.1:c.1467C>A	D489E	Missense	E_11	SNP	True	0	Class 0: This mutation can be originally modeled.	0aa	0aa	Creb3l1	ENSMUSG00000027230.10	ENSMUST00000028663.5	chr2	12	-	SNP	Missense	E_11	91813569.0	91813569.0	G	T	ENSMUST00000028663.5:c.1467C>A	D489E	91813569.0	91813569.0	G	T	ENSMUST00000028663.5:c.1467C>A	D489E	COSMIC-H1353065	COSMIC-H1353065-M01-V01	COSMIC	81252760.0	False	False	False	False	False	0
CREB3L1	ENSG00000157613.6	ENST00000529193.1	chr11	12	+	True	46332605	46332605	G	A	ENST00000529193.1:c.618G>A	P206delinsP	Silent	E_5	SNP	True	0	Class 0: This mutation can be originally modeled.	14aa	118aa	Creb3l1	ENSMUSG00000027230.10	ENSMUST00000028663.5	chr2	12	-	SNP	Silent	E_5	91822367.0	91822367.0	T	T	ENSMUST00000028663.5:c.618A>A	P206delinsP	91822367.0	91822367.0	T	T	ENSMUST00000028663.5:c.618A>A	P206delinsP	COSMIC-H1353067	COSMIC-H1353067-M01-V01	COSMIC	81252769.0	False	False	False	False	False	132
CREB3L1	ENSG00000157613.6	ENST00000529193.1	chr11	12	+	True	46333926	46333926	G	A	ENST00000529193.1:c.804G>A	R268delinsR	Silent	E_6	SNP	True	0	Class 0: This mutation can be originally modeled.	76aa	56aa	Creb3l1	ENSMUSG00000027230.10	ENSMUST00000028663.5	chr2	12	-	SNP	Silent	E_6	91821570.0	91821570.0	C	T	ENSMUST00000028663.5:c.804G>A	R268delinsR	91821570.0	91821570.0	C	T	ENSMUST00000028663.5:c.804G>A	R268delinsR	COSMIC-H1353068	COSMIC-H1353068-M01-V01	COSMIC	81252774.0	False	False	False	False	False	132
CREB3L1	ENSG00000157613.6	ENST00000529193.1	chr11	12	+	True	46337860	46337860	A	C	ENST00000529193.1:c.1055A>C	K352T	Missense	E_9	SNP	True	0	Class 0: This mutation can be originally modeled.	10aa	6aa	Creb3l1	ENSMUSG00000027230.10	ENSMUST00000028663.5	chr2	12	-	SNP	Missense	E_9	91817457.0	91817457.0	T	G	ENSMUST00000028663.5:c.1055A>C	K352T	91817457.0	91817457.0	T	G	ENSMUST00000028663.5:c.1055A>C	K352T	COSMIC-H1353074	COSMIC-H1353074-M01-V01	COSMIC	81252801.0	False	False	False	False	False	16
CREB3L1	ENSG00000157613.6	ENST00000529193.1	chr11	12	+	True	46332618	46332618	A	G	ENST00000529193.1:c.631A>G	S211G	Missense	E_5	SNP	True	0	Class 0: This mutation can be originally modeled.	19aa	113aa	Creb3l1	ENSMUSG00000027230.10	ENSMUST00000028663.5	chr2	12	-	SNP	Missense	E_5	91822354.0	91822354.0	T	C	ENSMUST00000028663.5:c.631A>G	S211G	91822354.0	91822354.0	T	C	ENSMUST00000028663.5:c.631A>G	S211G	COSMIC-H1353083	COSMIC-H1353083-M01-V01	COSMIC	81252845.0	False	False	False	False	False	132
CREB3L1	ENSG00000157613.6	ENST00000529193.1	chr11	12	+	True	46333962	46333962	A	T	ENST00000529193.1:c.840A>T	K280N	Missense	E_6	SNP	True	0	Class 0: This mutation can be originally modeled.	88aa	44aa	Creb3l1	ENSMUSG00000027230.10	ENSMUST00000028663.5	chr2	12	-	SNP	Missense	E_6	91821534.0	91821534.0	C	A	ENSMUST00000028663.5:c.840G>T	K280N	91821534.0	91821534.0	C	A	ENSMUST00000028663.5:c.840G>T	K280N	COSMIC-H1353094	COSMIC-H1353094-M01-V01	COSMIC	81252896.0	False	False	False	False	False	132
CREB3L1	ENSG00000157613.6	ENST00000529193.1	chr11	12	+	True	46321649	46321649	C	T	ENST00000529193.1:c.266C>T	S89F	Missense	E_2	SNP	True	0	Class 0: This mutation can be originally modeled.	9aa	13aa	Creb3l1	ENSMUSG00000027230.10	ENSMUST00000028663.5	chr2	12	-	SNP	Missense	E_2	91832255.0	91832255.0	G	A	ENSMUST00000028663.5:c.266C>T	S89F	91832255.0	91832255.0	G	A	ENSMUST00000028663.5:c.266C>T	S89F	COSMIC-H1353095	COSMIC-H1353095-M01-V01	COSMIC	81253001.0	False	False	False	False	False	22
CREB3L1	ENSG00000157613.6	ENST00000529193.1	chr11	12	+	True	46332704	46332704	G	A	ENST00000529193.1:c.717G>A	T239delinsT	Silent	E_5	SNP	True	0	Class 0: This mutation can be originally modeled.	47aa	85aa	Creb3l1	ENSMUSG00000027230.10	ENSMUST00000028663.5	chr2	12	-	SNP	Silent	E_5	91822268.0	91822268.0	C	T	ENSMUST00000028663.5:c.717G>A	T239delinsT	91822268.0	91822268.0	C	T	ENSMUST00000028663.5:c.717G>A	T239delinsT	COSMIC-H1353097	COSMIC-H1353097-M01-V01	COSMIC	81253014.0	False	False	False	False	False	132
CREB3L1	ENSG00000157613.6	ENST00000529193.1	chr11	12	+	True	46339001	46339001	C	A	ENST00000529193.1:c.1221C>A	D407E	Missense	E_10	SNP	True	0	Class 0: This mutation can be originally modeled.	4aa	1aa	Creb3l1	ENSMUSG00000027230.10	ENSMUST00000028663.5	chr2	12	-	SNP	Missense	E_10	91816543.0	91816543.0	G	T	ENSMUST00000028663.5:c.1221C>A	D407E	91816543.0	91816543.0	G	T	ENSMUST00000028663.5:c.1221C>A	D407E	COSMIC-H1353102	COSMIC-H1353102-M01-V01	COSMIC	81253030.0	False	False	False	False	False	5
CREB3L1	ENSG00000157613.6	ENST00000529193.1	chr11	12	+	True	46321698	46321698	G	T	ENST00000529193.1:c.315G>T	M105I	Missense	E_2	SNP	True	0	Class 0: This mutation can be originally modeled.	1aa	6aa	Creb3l1	ENSMUSG00000027230.10	ENSMUST00000028663.5	chr2	12	-	SNP	Missense	E_2	91832206.0	91832206.0	C	A	ENSMUST00000028663.5:c.315G>T	M105I	91832206.0	91832206.0	C	A	ENSMUST00000028663.5:c.315G>T	M105I	COSMIC-H1353104	COSMIC-H1353104-M01-V01	COSMIC	81253036.0	False	False	False	False	False	7
CREB3L1	ENSG00000157613.6	ENST00000529193.1	chr11	12	+	True	46332687	46332687	A	G	ENST00000529193.1:c.700A>G	M234V	Missense	E_5	SNP	True	0	Class 0: This mutation can be originally modeled.	42aa	90aa	Creb3l1	ENSMUSG00000027230.10	ENSMUST00000028663.5	chr2	12	-	SNP	Missense	E_5	91822285.0	91822285.0	T	C	ENSMUST00000028663.5:c.700A>G	M234V	91822285.0	91822285.0	T	C	ENSMUST00000028663.5:c.700A>G	M234V	COSMIC-H1353111	COSMIC-H1353111-M01-V01	COSMIC	81253060.0	False	False	False	False	False	132
CREB3L1	ENSG00000157613.6	ENST00000529193.1	chr11	12	+	True	46339002	46339002	C	T	ENST00000529193.1:c.1222C>T	P408S	Missense	E_10	SNP	True	0	Class 0: This mutation can be originally modeled.	5aa	0aa	Creb3l1	ENSMUSG00000027230.10	ENSMUST00000028663.5	chr2	12	-	SNP	Missense	E_10	91816542.0	91816542.0	G	A	ENSMUST00000028663.5:c.1222C>T	P408S	91816542.0	91816542.0	G	A	ENSMUST00000028663.5:c.1222C>T	P408S	COSMIC-H1353114	COSMIC-H1353114-M01-V01	COSMIC	81253072.0	False	False	False	False	False	5
CREB3L1	ENSG00000157613.6	ENST00000529193.1	chr11	12	+	True	46333948	46333948	C	A	ENST00000529193.1:c.826C>A	P276T	Missense	E_6	SNP	True	0	Class 0: This mutation can be originally modeled.	84aa	48aa	Creb3l1	ENSMUSG00000027230.10	ENSMUST00000028663.5	chr2	12	-	SNP	Missense	E_6	91821548.0	91821548.0	G	T	ENSMUST00000028663.5:c.826C>A	P276T	91821548.0	91821548.0	G	T	ENSMUST00000028663.5:c.826C>A	P276T	COSMIC-H1353117	COSMIC-H1353117-M01-V01	COSMIC	81253083.0	False	False	False	False	False	132
CREB3L1	ENSG00000157613.6	ENST00000529193.1	chr11	12	+	True	46333995	46333995	G	C	ENST00000529193.1:c.873G>C	L291F	Missense	E_6	SNP	True	0	Class 0: This mutation can be originally modeled.	99aa	33aa	Creb3l1	ENSMUSG00000027230.10	ENSMUST00000028663.5	chr2	12	-	SNP	Missense	E_6	91821501.0	91821501.0	C	G	ENSMUST00000028663.5:c.873G>C	L291F	91821501.0	91821501.0	C	G	ENSMUST00000028663.5:c.873G>C	L291F	COSMIC-H1353120	COSMIC-H1353120-M01-V01	COSMIC	81253095.0	False	False	False	False	False	132
CREB3L1	ENSG00000157613.6	ENST00000529193.1	chr11	12	+	True	46329462	46329462	G	A	ENST00000529193.1:c.427G>A	A143T	Missense	E_3	SNP	True	0	Class 0: This mutation can be originally modeled.	21aa	0aa	Creb3l1	ENSMUSG00000027230.10	ENSMUST00000028663.5	chr2	12	-	SNP	Missense	E_3	91825691.0	91825691.0	C	T	ENSMUST00000028663.5:c.427G>A	A143T	91825691.0	91825691.0	C	T	ENSMUST00000028663.5:c.427G>A	A143T	COSMIC-H1353121	COSMIC-H1353121-M01-V01	COSMIC	81253100.0	False	False	False	False	False	21
CREB3L1	ENSG00000157613.6	ENST00000529193.1	chr11	12	+	True	46332639	46332639	G	T	ENST00000529193.1:c.652G>T	G218C	Missense	E_5	SNP	True	0	Class 0: This mutation can be originally modeled.	26aa	106aa	Creb3l1	ENSMUSG00000027230.10	ENSMUST00000028663.5	chr2	12	-	SNP	Missense	E_5	91822333.0	91822333.0	C	A	ENSMUST00000028663.5:c.652G>T	G218C	91822333.0	91822333.0	C	A	ENSMUST00000028663.5:c.652G>T	G218C	COSMIC-H1353123	COSMIC-H1353123-M01-V01	COSMIC	81253107.0	False	False	False	False	False	132
CREB3L1	ENSG00000157613.6	ENST00000529193.1	chr11	12	+	True	46337844	46337844	C	T	ENST00000529193.1:c.1039C>T	L347F	Missense	E_9	SNP	True	0	Class 0: This mutation can be originally modeled.	5aa	11aa	Creb3l1	ENSMUSG00000027230.10	ENSMUST00000028663.5	chr2	12	-	SNP	Missense	E_9	91817473.0	91817473.0	G	A	ENSMUST00000028663.5:c.1039C>T	L347F	91817473.0	91817473.0	G	A	ENSMUST00000028663.5:c.1039C>T	L347F	COSMIC-H1353124	COSMIC-H1353124-M01-V01	COSMIC	81253111.0	False	False	False	False	False	16
CREB3L1	ENSG00000157613.6	ENST00000529193.1	chr11	12	+	True	46321657	46321657	G	A	ENST00000529193.1:c.274G>A	G92S	Missense	E_2	SNP	True	1	Class 1: This mutation can be alternatively modeled.	12aa	10aa	Creb3l1	ENSMUSG00000027230.10	ENSMUST00000028663.5	chr2	12	-	TNP	Missense	E_2	91832247.0	91832247.0	C	T	ENSMUST00000028663.5:c.274G>A	G92R	91832245.0	91832247.0	CCC	AGA	ENSMUST00000028663.5:c.274_276GGG>TCT	G92S	CLINVAR-H1287694	CLINVAR-H1287694-M01-V01	CLINVAR	1212034.0	False	False	False	False	False	22
CREB3L1	ENSG00000157613.6	ENST00000529193.1	chr11	12	+	True	46321657	46321657	G	A	ENST00000529193.1:c.274G>A	G92S	Missense	E_2	SNP	True	1	Class 1: This mutation can be alternatively modeled.	12aa	10aa	Creb3l1	ENSMUSG00000027230.10	ENSMUST00000028663.5	chr2	12	-	TNP	Missense	E_2	91832247.0	91832247.0	C	T	ENSMUST00000028663.5:c.274G>A	G92R	91832245.0	91832247.0	CCC	GCT	ENSMUST00000028663.5:c.274_276GGG>AGC	G92S	CLINVAR-H1287694	CLINVAR-H1287694-M01-V02	CLINVAR	1212034.0	False	False	False	False	False	22
CREB3L1	ENSG00000157613.6	ENST00000529193.1	chr11	12	+	True	46321657	46321657	G	A	ENST00000529193.1:c.274G>A	G92S	Missense	E_2	SNP	True	1	Class 1: This mutation can be alternatively modeled.	12aa	10aa	Creb3l1	ENSMUSG00000027230.10	ENSMUST00000028663.5	chr2	12	-	DNP	Missense	E_2	91832247.0	91832247.0	C	T	ENSMUST00000028663.5:c.274G>A	G92R	91832246.0	91832247.0	CC	GA	ENSMUST00000028663.5:c.274_275GG>TC	G92S	CLINVAR-H1287694	CLINVAR-H1287694-M01-V03	CLINVAR	1212034.0	False	False	False	False	False	22
CREB3L1	ENSG00000157613.6	ENST00000529193.1	chr11	12	+	True	46321657	46321657	G	A	ENST00000529193.1:c.274G>A	G92S	Missense	E_2	SNP	True	1	Class 1: This mutation can be alternatively modeled.	12aa	10aa	Creb3l1	ENSMUSG00000027230.10	ENSMUST00000028663.5	chr2	12	-	TNP	Missense	E_2	91832247.0	91832247.0	C	T	ENSMUST00000028663.5:c.274G>A	G92R	91832245.0	91832247.0	CCC	GGA	ENSMUST00000028663.5:c.274_276GGG>TCC	G92S	CLINVAR-H1287694	CLINVAR-H1287694-M01-V04	CLINVAR	1212034.0	False	False	False	False	False	22
CREB3L1	ENSG00000157613.6	ENST00000529193.1	chr11	12	+	True	46321657	46321657	G	A	ENST00000529193.1:c.274G>A	G92S	Missense	E_2	SNP	True	1	Class 1: This mutation can be alternatively modeled.	12aa	10aa	Creb3l1	ENSMUSG00000027230.10	ENSMUST00000028663.5	chr2	12	-	TNP	Missense	E_2	91832247.0	91832247.0	C	T	ENSMUST00000028663.5:c.274G>A	G92R	91832245.0	91832247.0	CCC	TGA	ENSMUST00000028663.5:c.274_276GGG>TCA	G92S	CLINVAR-H1287694	CLINVAR-H1287694-M01-V05	CLINVAR	1212034.0	False	False	False	False	False	22
CREB3L1	ENSG00000157613.6	ENST00000529193.1	chr11	12	+	True	46329469	46329469	C	T	ENST00000529193.1:c.434C>T	S145L	Missense	E_3	SNP	True	1	Class 1: This mutation can be alternatively modeled.	0aa	0aa	Creb3l1	ENSMUSG00000027230.10	ENSMUST00000028663.5	chr2	12	-	TNP	Missense	E_3	91825687.0	91825687.0	G	A	ENSMUST00000028663.5:c.431C>T	S144F	91825686.0	91825688.0	GGA	CAG	ENSMUST00000028663.5:c.430_432TCC>CTG	S144L	CLINVAR-H1287717	CLINVAR-H1287717-M01-V01	CLINVAR	2365147.0	False	False	False	False	False	0
CREB3L1	ENSG00000157613.6	ENST00000529193.1	chr11	12	+	True	46329469	46329469	C	T	ENST00000529193.1:c.434C>T	S145L	Missense	E_3	SNP	True	1	Class 1: This mutation can be alternatively modeled.	0aa	0aa	Creb3l1	ENSMUSG00000027230.10	ENSMUST00000028663.5	chr2	12	-	DNP	Missense	E_3	91825687.0	91825687.0	G	A	ENSMUST00000028663.5:c.431C>T	S144F	91825687.0	91825688.0	GA	AG	ENSMUST00000028663.5:c.430_431TC>CT	S144L	CLINVAR-H1287717	CLINVAR-H1287717-M01-V02	CLINVAR	2365147.0	False	False	False	False	False	0
CREB3L1	ENSG00000157613.6	ENST00000529193.1	chr11	12	+	True	46329469	46329469	C	T	ENST00000529193.1:c.434C>T	S145L	Missense	E_3	SNP	True	1	Class 1: This mutation can be alternatively modeled.	0aa	0aa	Creb3l1	ENSMUSG00000027230.10	ENSMUST00000028663.5	chr2	12	-	DNP	Missense	E_3	91825687.0	91825687.0	G	A	ENSMUST00000028663.5:c.431C>T	S144F	91825686.0	91825687.0	GG	CA	ENSMUST00000028663.5:c.431_432CC>TG	S144L	CLINVAR-H1287717	CLINVAR-H1287717-M01-V03	CLINVAR	2365147.0	False	False	False	False	False	0
CREB3L1	ENSG00000157613.6	ENST00000529193.1	chr11	12	+	True	46329469	46329469	C	T	ENST00000529193.1:c.434C>T	S145L	Missense	E_3	SNP	True	1	Class 1: This mutation can be alternatively modeled.	0aa	0aa	Creb3l1	ENSMUSG00000027230.10	ENSMUST00000028663.5	chr2	12	-	TNP	Missense	E_3	91825687.0	91825687.0	G	A	ENSMUST00000028663.5:c.431C>T	S144F	91825686.0	91825688.0	GGA	AAG	ENSMUST00000028663.5:c.430_432TCC>CTT	S144L	CLINVAR-H1287717	CLINVAR-H1287717-M01-V04	CLINVAR	2365147.0	False	False	False	False	False	0
CREB3L1	ENSG00000157613.6	ENST00000529193.1	chr11	12	+	True	46329469	46329469	C	T	ENST00000529193.1:c.434C>T	S145L	Missense	E_3	SNP	True	1	Class 1: This mutation can be alternatively modeled.	0aa	0aa	Creb3l1	ENSMUSG00000027230.10	ENSMUST00000028663.5	chr2	12	-	DNP	Missense	E_3	91825687.0	91825687.0	G	A	ENSMUST00000028663.5:c.431C>T	S144F	91825686.0	91825687.0	GG	TA	ENSMUST00000028663.5:c.431_432CC>TA	S144L	CLINVAR-H1287717	CLINVAR-H1287717-M01-V05	CLINVAR	2365147.0	False	False	False	False	False	0
CREB3L1	ENSG00000157613.6	ENST00000529193.1	chr11	12	+	True	46337914	46337914	C	T	ENST00000529193.1:c.1109C>T	T370I	Missense	E_9	SNP	True	1	Class 1: This mutation can be alternatively modeled.	10aa	25aa	Creb3l1	ENSMUSG00000027230.10	ENSMUST00000028663.5	chr2	12	-	DNP	Missense	E_9	91817403.0	91817403.0	G	A	ENSMUST00000028663.5:c.1109C>T	T370M	91817402.0	91817403.0	CG	GA	ENSMUST00000028663.5:c.1109_1110CG>TC	T370I	CLINVAR-H1287830	CLINVAR-H1287830-M01-V01	CLINVAR	432322.0	False	False	False	False	False	35
CREB3L1	ENSG00000157613.6	ENST00000529193.1	chr11	12	+	True	46337914	46337914	C	T	ENST00000529193.1:c.1109C>T	T370I	Missense	E_9	SNP	True	1	Class 1: This mutation can be alternatively modeled.	10aa	25aa	Creb3l1	ENSMUSG00000027230.10	ENSMUST00000028663.5	chr2	12	-	DNP	Missense	E_9	91817403.0	91817403.0	G	A	ENSMUST00000028663.5:c.1109C>T	T370M	91817402.0	91817403.0	CG	TA	ENSMUST00000028663.5:c.1109_1110CG>TA	T370I	CLINVAR-H1287830	CLINVAR-H1287830-M01-V02	CLINVAR	432322.0	False	False	False	False	False	35
CREB3L1	ENSG00000157613.6	ENST00000529193.1	chr11	12	+	True	46337914	46337914	C	T	ENST00000529193.1:c.1109C>T	T370I	Missense	E_9	SNP	True	1	Class 1: This mutation can be alternatively modeled.	10aa	25aa	Creb3l1	ENSMUSG00000027230.10	ENSMUST00000028663.5	chr2	12	-	DNP	Missense	E_9	91817403.0	91817403.0	G	A	ENSMUST00000028663.5:c.1109C>T	T370M	91817402.0	91817403.0	CG	AA	ENSMUST00000028663.5:c.1109_1110CG>TT	T370I	CLINVAR-H1287830	CLINVAR-H1287830-M01-V03	CLINVAR	432322.0	False	False	False	False	False	35
CREB3L1	ENSG00000157613.6	ENST00000529193.1	chr11	12	+	True	46337922	46337922	G	A	ENST00000529193.1:c.1117G>A	G373R	Missense	E_9	SNP	True	1	Class 1: This mutation can be alternatively modeled.	13aa	22aa	Creb3l1	ENSMUSG00000027230.10	ENSMUST00000028663.5	chr2	12	-	TNP	Missense	E_9	91817395.0	91817395.0	C	T	ENSMUST00000028663.5:c.1117G>A	G373S	91817393.0	91817395.0	GCC	ACG	ENSMUST00000028663.5:c.1117_1119GGC>CGT	G373R	CLINVAR-H1287832	CLINVAR-H1287832-M01-V01	CLINVAR	730131.0	False	False	False	False	False	35
CREB3L1	ENSG00000157613.6	ENST00000529193.1	chr11	12	+	True	46337922	46337922	G	A	ENST00000529193.1:c.1117G>A	G373R	Missense	E_9	SNP	True	1	Class 1: This mutation can be alternatively modeled.	13aa	22aa	Creb3l1	ENSMUSG00000027230.10	ENSMUST00000028663.5	chr2	12	-	TNP	Missense	E_9	91817395.0	91817395.0	C	T	ENSMUST00000028663.5:c.1117G>A	G373S	91817393.0	91817395.0	GCC	CCT	ENSMUST00000028663.5:c.1117_1119GGC>AGG	G373R	CLINVAR-H1287832	CLINVAR-H1287832-M01-V02	CLINVAR	730131.0	False	False	False	False	False	35
CREB3L1	ENSG00000157613.6	ENST00000529193.1	chr11	12	+	True	46337922	46337922	G	A	ENST00000529193.1:c.1117G>A	G373R	Missense	E_9	SNP	True	1	Class 1: This mutation can be alternatively modeled.	13aa	22aa	Creb3l1	ENSMUSG00000027230.10	ENSMUST00000028663.5	chr2	12	-	TNP	Missense	E_9	91817395.0	91817395.0	C	T	ENSMUST00000028663.5:c.1117G>A	G373S	91817393.0	91817395.0	GCC	TCT	ENSMUST00000028663.5:c.1117_1119GGC>AGA	G373R	CLINVAR-H1287832	CLINVAR-H1287832-M01-V03	CLINVAR	730131.0	False	False	False	False	False	35
CREB3L1	ENSG00000157613.6	ENST00000529193.1	chr11	12	+	True	46337922	46337922	G	A	ENST00000529193.1:c.1117G>A	G373R	Missense	E_9	SNP	True	1	Class 1: This mutation can be alternatively modeled.	13aa	22aa	Creb3l1	ENSMUSG00000027230.10	ENSMUST00000028663.5	chr2	12	-	TNP	Missense	E_9	91817395.0	91817395.0	C	T	ENSMUST00000028663.5:c.1117G>A	G373S	91817393.0	91817395.0	GCC	CCG	ENSMUST00000028663.5:c.1117_1119GGC>CGG	G373R	CLINVAR-H1287832	CLINVAR-H1287832-M01-V04	CLINVAR	730131.0	False	False	False	False	False	35
CREB3L1	ENSG00000157613.6	ENST00000529193.1	chr11	12	+	True	46337922	46337922	G	A	ENST00000529193.1:c.1117G>A	G373R	Missense	E_9	SNP	True	1	Class 1: This mutation can be alternatively modeled.	13aa	22aa	Creb3l1	ENSMUSG00000027230.10	ENSMUST00000028663.5	chr2	12	-	SNP	Missense	E_9	91817395.0	91817395.0	C	T	ENSMUST00000028663.5:c.1117G>A	G373S	91817395.0	91817395.0	C	G	ENSMUST00000028663.5:c.1117G>C	G373R	CLINVAR-H1287832	CLINVAR-H1287832-M01-V05	CLINVAR	730131.0	False	False	False	False	False	35
CREB3L1	ENSG00000157613.6	ENST00000529193.1	chr11	12	+	True	46341871	46341871	C	T	ENST00000529193.1:c.1315C>T	R439C	Missense	E_11	SNP	True	1	Class 1: This mutation can be alternatively modeled.	4aa	0aa	Creb3l1	ENSMUSG00000027230.10	ENSMUST00000028663.5	chr2	12	-	TNP	Missense	E_11	91813721.0	91813721.0	G	A	ENSMUST00000028663.5:c.1315C>T	R439*	91813719.0	91813721.0	TCG	GCA	ENSMUST00000028663.5:c.1315_1317CGA>TGC	R439C	CLINVAR-H1287870	CLINVAR-H1287870-M01-V01	CLINVAR	1522318.0	False	False	False	False	False	4
CREB3L1	ENSG00000157613.6	ENST00000529193.1	chr11	12	+	True	46341871	46341871	C	T	ENST00000529193.1:c.1315C>T	R439C	Missense	E_11	SNP	True	1	Class 1: This mutation can be alternatively modeled.	4aa	0aa	Creb3l1	ENSMUSG00000027230.10	ENSMUST00000028663.5	chr2	12	-	TNP	Missense	E_11	91813721.0	91813721.0	G	A	ENSMUST00000028663.5:c.1315C>T	R439*	91813719.0	91813721.0	TCG	ACA	ENSMUST00000028663.5:c.1315_1317CGA>TGT	R439C	CLINVAR-H1287870	CLINVAR-H1287870-M01-V02	CLINVAR	1522318.0	False	False	False	False	False	4
CREB3L1	ENSG00000157613.6	ENST00000529193.1	chr11	12	+	True	46329447	46329447	G	A	ENST00000529193.1:c.412G>A	V138M	Missense	E_3	SNP	True	1	Class 1: This mutation can be alternatively modeled.	16aa	5aa	Creb3l1	ENSMUSG00000027230.10	ENSMUST00000028663.5	chr2	12	-	TNP	Missense	E_3	91825706.0	91825706.0	C	T	ENSMUST00000028663.5:c.412G>A	V138I	91825704.0	91825706.0	TAC	CAT	ENSMUST00000028663.5:c.412_414GTA>ATG	V138M	COSMIC-H1352604	COSMIC-H1352604-M01-V01	COSMIC	81249213.0	False	False	False	False	False	21
CREB3L1	ENSG00000157613.6	ENST00000529193.1	chr11	12	+	True	46329400	46329400	A	T	ENST00000529193.1:c.365A>T	K122I	Missense	E_3	SNP	True	1	Class 1: This mutation can be alternatively modeled.	0aa	21aa	Creb3l1	ENSMUSG00000027230.10	ENSMUST00000028663.5	chr2	12	-	DNP	Missense	E_3	91825753.0	91825753.0	T	A	ENSMUST00000028663.5:c.365A>T	K122M	91825752.0	91825753.0	CT	GA	ENSMUST00000028663.5:c.365_366AG>TC	K122I	COSMIC-H1352606	COSMIC-H1352606-M01-V01	COSMIC	81249222.0	False	False	False	False	False	21
CREB3L1	ENSG00000157613.6	ENST00000529193.1	chr11	12	+	True	46329400	46329400	A	T	ENST00000529193.1:c.365A>T	K122I	Missense	E_3	SNP	True	1	Class 1: This mutation can be alternatively modeled.	0aa	21aa	Creb3l1	ENSMUSG00000027230.10	ENSMUST00000028663.5	chr2	12	-	DNP	Missense	E_3	91825753.0	91825753.0	T	A	ENSMUST00000028663.5:c.365A>T	K122M	91825752.0	91825753.0	CT	AA	ENSMUST00000028663.5:c.365_366AG>TT	K122I	COSMIC-H1352606	COSMIC-H1352606-M01-V02	COSMIC	81249222.0	False	False	False	False	False	21
CREB3L1	ENSG00000157613.6	ENST00000529193.1	chr11	12	+	True	46329400	46329400	A	T	ENST00000529193.1:c.365A>T	K122I	Missense	E_3	SNP	True	1	Class 1: This mutation can be alternatively modeled.	0aa	21aa	Creb3l1	ENSMUSG00000027230.10	ENSMUST00000028663.5	chr2	12	-	DNP	Missense	E_3	91825753.0	91825753.0	T	A	ENSMUST00000028663.5:c.365A>T	K122M	91825752.0	91825753.0	CT	TA	ENSMUST00000028663.5:c.365_366AG>TA	K122I	COSMIC-H1352606	COSMIC-H1352606-M01-V03	COSMIC	81249222.0	False	False	False	False	False	21
CREB3L1	ENSG00000157613.6	ENST00000529193.1	chr11	12	+	True	46334005	46334005	C	T	ENST00000529193.1:c.883C>T	R295W	Missense	E_6	SNP	True	1	Class 1: This mutation can be alternatively modeled.	103aa	29aa	Creb3l1	ENSMUSG00000027230.10	ENSMUST00000028663.5	chr2	12	-	TNP	Missense	E_6	91821491.0	91821491.0	G	A	ENSMUST00000028663.5:c.883C>T	R295C	91821489.0	91821491.0	GCG	CCA	ENSMUST00000028663.5:c.883_885CGC>TGG	R295W	COSMIC-H1352753	COSMIC-H1352753-M01-V01	COSMIC	81252251.0	False	False	False	False	False	132
CREB3L1	ENSG00000157613.6	ENST00000529193.1	chr11	12	+	True	46332591	46332591	G	A	ENST00000529193.1:c.604G>A	V202M	Missense	E_5	SNP	True	1	Class 1: This mutation can be alternatively modeled.	10aa	122aa	Creb3l1	ENSMUSG00000027230.10	ENSMUST00000028663.5	chr2	12	-	TNP	Missense	E_5	91822381.0	91822381.0	C	T	ENSMUST00000028663.5:c.604G>A	V202I	91822379.0	91822381.0	TAC	CAT	ENSMUST00000028663.5:c.604_606GTA>ATG	V202M	COSMIC-H1352762	COSMIC-H1352762-M01-V01	COSMIC	81252283.0	False	False	False	False	False	132
CREB3L1	ENSG00000157613.6	ENST00000529193.1	chr11	12	+	True	46341871	46341871	C	T	ENST00000529193.1:c.1315C>T	R439C	Missense	E_11	SNP	True	1	Class 1: This mutation can be alternatively modeled.	4aa	0aa	Creb3l1	ENSMUSG00000027230.10	ENSMUST00000028663.5	chr2	12	-	TNP	Missense	E_11	91813721.0	91813721.0	G	A	ENSMUST00000028663.5:c.1315C>T	R439*	91813719.0	91813721.0	TCG	ACA	ENSMUST00000028663.5:c.1315_1317CGA>TGT	R439C	COSMIC-H1352765	COSMIC-H1352765-M01-V01	COSMIC	81252294.0	False	False	False	False	False	4
CREB3L1	ENSG00000157613.6	ENST00000529193.1	chr11	12	+	True	46341871	46341871	C	T	ENST00000529193.1:c.1315C>T	R439C	Missense	E_11	SNP	True	1	Class 1: This mutation can be alternatively modeled.	4aa	0aa	Creb3l1	ENSMUSG00000027230.10	ENSMUST00000028663.5	chr2	12	-	TNP	Missense	E_11	91813721.0	91813721.0	G	A	ENSMUST00000028663.5:c.1315C>T	R439*	91813719.0	91813721.0	TCG	GCA	ENSMUST00000028663.5:c.1315_1317CGA>TGC	R439C	COSMIC-H1352765	COSMIC-H1352765-M01-V02	COSMIC	81252294.0	False	False	False	False	False	4
CREB3L1	ENSG00000157613.6	ENST00000529193.1	chr11	12	+	True	46341880	46341880	C	A	ENST00000529193.1:c.1324C>A	L442M	Missense	E_11	SNP	True	1	Class 1: This mutation can be alternatively modeled.	0aa	2aa	Creb3l1	ENSMUSG00000027230.10	ENSMUST00000028663.5	chr2	12	-	TNP	Missense	E_11	91813712.0	91813712.0	G	T	ENSMUST00000028663.5:c.1324C>A	L442I	91813710.0	91813712.0	TAG	CAT	ENSMUST00000028663.5:c.1324_1326CTA>ATG	L442M	COSMIC-H1352789	COSMIC-H1352789-M01-V01	COSMIC	81252564.0	False	False	False	False	False	2
CREB3L1	ENSG00000157613.6	ENST00000529193.1	chr11	12	+	True	46342001	46342001	T	C	ENST00000529193.1:c.1445T>C	L482P	Missense	E_11	SNP	True	1	Class 1: This mutation can be alternatively modeled.	6aa	0aa	Creb3l1	ENSMUSG00000027230.10	ENSMUST00000028663.5	chr2	12	-	TNP	Missense	E_11	91813591.0	91813591.0	A	G	ENSMUST00000028663.5:c.1445T>C	L482S	91813590.0	91813592.0	CAA	TGG	ENSMUST00000028663.5:c.1444_1446TTG>CCA	L482P	COSMIC-H1352824	COSMIC-H1352824-M01-V01	COSMIC	81251572.0	False	False	False	False	False	6
CREB3L1	ENSG00000157613.6	ENST00000529193.1	chr11	12	+	True	46342001	46342001	T	C	ENST00000529193.1:c.1445T>C	L482P	Missense	E_11	SNP	True	1	Class 1: This mutation can be alternatively modeled.	6aa	0aa	Creb3l1	ENSMUSG00000027230.10	ENSMUST00000028663.5	chr2	12	-	DNP	Missense	E_11	91813591.0	91813591.0	A	G	ENSMUST00000028663.5:c.1445T>C	L482S	91813591.0	91813592.0	AA	GG	ENSMUST00000028663.5:c.1444_1445TT>CC	L482P	COSMIC-H1352824	COSMIC-H1352824-M01-V02	COSMIC	81251572.0	False	False	False	False	False	6
CREB3L1	ENSG00000157613.6	ENST00000529193.1	chr11	12	+	True	46342001	46342001	T	C	ENST00000529193.1:c.1445T>C	L482P	Missense	E_11	SNP	True	1	Class 1: This mutation can be alternatively modeled.	6aa	0aa	Creb3l1	ENSMUSG00000027230.10	ENSMUST00000028663.5	chr2	12	-	TNP	Missense	E_11	91813591.0	91813591.0	A	G	ENSMUST00000028663.5:c.1445T>C	L482S	91813590.0	91813592.0	CAA	AGG	ENSMUST00000028663.5:c.1444_1446TTG>CCT	L482P	COSMIC-H1352824	COSMIC-H1352824-M01-V03	COSMIC	81251572.0	False	False	False	False	False	6
CREB3L1	ENSG00000157613.6	ENST00000529193.1	chr11	12	+	True	46342001	46342001	T	C	ENST00000529193.1:c.1445T>C	L482P	Missense	E_11	SNP	True	1	Class 1: This mutation can be alternatively modeled.	6aa	0aa	Creb3l1	ENSMUSG00000027230.10	ENSMUST00000028663.5	chr2	12	-	TNP	Missense	E_11	91813591.0	91813591.0	A	G	ENSMUST00000028663.5:c.1445T>C	L482S	91813590.0	91813592.0	CAA	GGG	ENSMUST00000028663.5:c.1444_1446TTG>CCC	L482P	COSMIC-H1352824	COSMIC-H1352824-M01-V04	COSMIC	81251572.0	False	False	False	False	False	6
CREB3L1	ENSG00000157613.6	ENST00000529193.1	chr11	12	+	True	46321595	46321595	T	C	ENST00000529193.1:c.212T>C	L71S	Missense	E_2	SNP	True	1	Class 1: This mutation can be alternatively modeled.	1aa	7aa	Creb3l1	ENSMUSG00000027230.10	ENSMUST00000028663.5	chr2	12	-	TNP	Missense	E_2	91832309.0	91832309.0	A	G	ENSMUST00000028663.5:c.212T>C	L71P	91832308.0	91832310.0	CAG	GCT	ENSMUST00000028663.5:c.211_213CTG>AGC	L71S	COSMIC-H1352956	COSMIC-H1352956-M01-V01	COSMIC	81250429.0	False	False	False	False	False	8
CREB3L1	ENSG00000157613.6	ENST00000529193.1	chr11	12	+	True	46321595	46321595	T	C	ENST00000529193.1:c.212T>C	L71S	Missense	E_2	SNP	True	1	Class 1: This mutation can be alternatively modeled.	1aa	7aa	Creb3l1	ENSMUSG00000027230.10	ENSMUST00000028663.5	chr2	12	-	TNP	Missense	E_2	91832309.0	91832309.0	A	G	ENSMUST00000028663.5:c.212T>C	L71P	91832308.0	91832310.0	CAG	TGA	ENSMUST00000028663.5:c.211_213CTG>TCA	L71S	COSMIC-H1352956	COSMIC-H1352956-M01-V02	COSMIC	81250429.0	False	False	False	False	False	8
CREB3L1	ENSG00000157613.6	ENST00000529193.1	chr11	12	+	True	46321595	46321595	T	C	ENST00000529193.1:c.212T>C	L71S	Missense	E_2	SNP	True	1	Class 1: This mutation can be alternatively modeled.	1aa	7aa	Creb3l1	ENSMUSG00000027230.10	ENSMUST00000028663.5	chr2	12	-	TNP	Missense	E_2	91832309.0	91832309.0	A	G	ENSMUST00000028663.5:c.212T>C	L71P	91832308.0	91832310.0	CAG	AGA	ENSMUST00000028663.5:c.211_213CTG>TCT	L71S	COSMIC-H1352956	COSMIC-H1352956-M01-V03	COSMIC	81250429.0	False	False	False	False	False	8
CREB3L1	ENSG00000157613.6	ENST00000529193.1	chr11	12	+	True	46321595	46321595	T	C	ENST00000529193.1:c.212T>C	L71S	Missense	E_2	SNP	True	1	Class 1: This mutation can be alternatively modeled.	1aa	7aa	Creb3l1	ENSMUSG00000027230.10	ENSMUST00000028663.5	chr2	12	-	DNP	Missense	E_2	91832309.0	91832309.0	A	G	ENSMUST00000028663.5:c.212T>C	L71P	91832309.0	91832310.0	AG	GA	ENSMUST00000028663.5:c.211_212CT>TC	L71S	COSMIC-H1352956	COSMIC-H1352956-M01-V04	COSMIC	81250429.0	False	False	False	False	False	8
CREB3L1	ENSG00000157613.6	ENST00000529193.1	chr11	12	+	True	46321595	46321595	T	C	ENST00000529193.1:c.212T>C	L71S	Missense	E_2	SNP	True	1	Class 1: This mutation can be alternatively modeled.	1aa	7aa	Creb3l1	ENSMUSG00000027230.10	ENSMUST00000028663.5	chr2	12	-	TNP	Missense	E_2	91832309.0	91832309.0	A	G	ENSMUST00000028663.5:c.212T>C	L71P	91832308.0	91832310.0	CAG	GGA	ENSMUST00000028663.5:c.211_213CTG>TCC	L71S	COSMIC-H1352956	COSMIC-H1352956-M01-V05	COSMIC	81250429.0	False	False	False	False	False	8
CREB3L1	ENSG00000157613.6	ENST00000529193.1	chr11	12	+	True	46321657	46321657	G	A	ENST00000529193.1:c.274G>A	G92S	Missense	E_2	SNP	True	1	Class 1: This mutation can be alternatively modeled.	12aa	10aa	Creb3l1	ENSMUSG00000027230.10	ENSMUST00000028663.5	chr2	12	-	TNP	Missense	E_2	91832247.0	91832247.0	C	T	ENSMUST00000028663.5:c.274G>A	G92R	91832245.0	91832247.0	CCC	GGA	ENSMUST00000028663.5:c.274_276GGG>TCC	G92S	COSMIC-H1352961	COSMIC-H1352961-M01-V01	COSMIC	81250443.0	False	False	False	False	False	22
CREB3L1	ENSG00000157613.6	ENST00000529193.1	chr11	12	+	True	46321657	46321657	G	A	ENST00000529193.1:c.274G>A	G92S	Missense	E_2	SNP	True	1	Class 1: This mutation can be alternatively modeled.	12aa	10aa	Creb3l1	ENSMUSG00000027230.10	ENSMUST00000028663.5	chr2	12	-	DNP	Missense	E_2	91832247.0	91832247.0	C	T	ENSMUST00000028663.5:c.274G>A	G92R	91832246.0	91832247.0	CC	GA	ENSMUST00000028663.5:c.274_275GG>TC	G92S	COSMIC-H1352961	COSMIC-H1352961-M01-V02	COSMIC	81250443.0	False	False	False	False	False	22
CREB3L1	ENSG00000157613.6	ENST00000529193.1	chr11	12	+	True	46321657	46321657	G	A	ENST00000529193.1:c.274G>A	G92S	Missense	E_2	SNP	True	1	Class 1: This mutation can be alternatively modeled.	12aa	10aa	Creb3l1	ENSMUSG00000027230.10	ENSMUST00000028663.5	chr2	12	-	TNP	Missense	E_2	91832247.0	91832247.0	C	T	ENSMUST00000028663.5:c.274G>A	G92R	91832245.0	91832247.0	CCC	AGA	ENSMUST00000028663.5:c.274_276GGG>TCT	G92S	COSMIC-H1352961	COSMIC-H1352961-M01-V03	COSMIC	81250443.0	False	False	False	False	False	22
CREB3L1	ENSG00000157613.6	ENST00000529193.1	chr11	12	+	True	46321657	46321657	G	A	ENST00000529193.1:c.274G>A	G92S	Missense	E_2	SNP	True	1	Class 1: This mutation can be alternatively modeled.	12aa	10aa	Creb3l1	ENSMUSG00000027230.10	ENSMUST00000028663.5	chr2	12	-	TNP	Missense	E_2	91832247.0	91832247.0	C	T	ENSMUST00000028663.5:c.274G>A	G92R	91832245.0	91832247.0	CCC	TGA	ENSMUST00000028663.5:c.274_276GGG>TCA	G92S	COSMIC-H1352961	COSMIC-H1352961-M01-V04	COSMIC	81250443.0	False	False	False	False	False	22
CREB3L1	ENSG00000157613.6	ENST00000529193.1	chr11	12	+	True	46321657	46321657	G	A	ENST00000529193.1:c.274G>A	G92S	Missense	E_2	SNP	True	1	Class 1: This mutation can be alternatively modeled.	12aa	10aa	Creb3l1	ENSMUSG00000027230.10	ENSMUST00000028663.5	chr2	12	-	TNP	Missense	E_2	91832247.0	91832247.0	C	T	ENSMUST00000028663.5:c.274G>A	G92R	91832245.0	91832247.0	CCC	GCT	ENSMUST00000028663.5:c.274_276GGG>AGC	G92S	COSMIC-H1352961	COSMIC-H1352961-M01-V05	COSMIC	81250443.0	False	False	False	False	False	22
CREB3L1	ENSG00000157613.6	ENST00000529193.1	chr11	12	+	True	46332691	46332691	C	A	ENST00000529193.1:c.704C>A	A235E	Missense	E_5	SNP	True	1	Class 1: This mutation can be alternatively modeled.	43aa	89aa	Creb3l1	ENSMUSG00000027230.10	ENSMUST00000028663.5	chr2	12	-	DNP	Missense	E_5	91822281.0	91822281.0	G	T	ENSMUST00000028663.5:c.704C>A	A235D	91822280.0	91822281.0	GG	CT	ENSMUST00000028663.5:c.704_705CC>AG	A235E	COSMIC-H1353040	COSMIC-H1353040-M01-V01	COSMIC	81253381.0	False	False	False	False	False	132
CREB3L1	ENSG00000157613.6	ENST00000529193.1	chr11	12	+	True	46332691	46332691	C	A	ENST00000529193.1:c.704C>A	A235E	Missense	E_5	SNP	True	1	Class 1: This mutation can be alternatively modeled.	43aa	89aa	Creb3l1	ENSMUSG00000027230.10	ENSMUST00000028663.5	chr2	12	-	DNP	Missense	E_5	91822281.0	91822281.0	G	T	ENSMUST00000028663.5:c.704C>A	A235D	91822280.0	91822281.0	GG	TT	ENSMUST00000028663.5:c.704_705CC>AA	A235E	COSMIC-H1353040	COSMIC-H1353040-M01-V02	COSMIC	81253381.0	False	False	False	False	False	132
CREB3L1	ENSG00000157613.6	ENST00000529193.1	chr11	12	+	True	46334006	46334006	G	A	ENST00000529193.1:c.884G>A	R295Q	Missense	E_6	SNP	True	1	Class 1: This mutation can be alternatively modeled.	103aa	29aa	Creb3l1	ENSMUSG00000027230.10	ENSMUST00000028663.5	chr2	12	-	DNP	Missense	E_6	91821490.0	91821490.0	C	T	ENSMUST00000028663.5:c.884G>A	R295H	91821489.0	91821490.0	GC	TT	ENSMUST00000028663.5:c.884_885GC>AA	R295Q	COSMIC-H1353056	COSMIC-H1353056-M01-V01	COSMIC	81252727.0	False	False	False	False	False	132
CREB3L1	ENSG00000157613.6	ENST00000529193.1	chr11	12	+	True	46334006	46334006	G	A	ENST00000529193.1:c.884G>A	R295Q	Missense	E_6	SNP	True	1	Class 1: This mutation can be alternatively modeled.	103aa	29aa	Creb3l1	ENSMUSG00000027230.10	ENSMUST00000028663.5	chr2	12	-	DNP	Missense	E_6	91821490.0	91821490.0	C	T	ENSMUST00000028663.5:c.884G>A	R295H	91821489.0	91821490.0	GC	CT	ENSMUST00000028663.5:c.884_885GC>AG	R295Q	COSMIC-H1353056	COSMIC-H1353056-M01-V02	COSMIC	81252727.0	False	False	False	False	False	132
CREB3L1	ENSG00000157613.6	ENST00000529193.1	chr11	12	+	True	46334419	46334419	C	A	ENST00000529193.1:c.980C>A	S327Y	Missense	E_8	SNP	True	1	Class 1: This mutation can be alternatively modeled.	1aa	13aa	Creb3l1	ENSMUSG00000027230.10	ENSMUST00000028663.5	chr2	12	-	DNP	Missense	E_8	91821103.0	91821103.0	G	T	ENSMUST00000028663.5:c.980C>A	S327*	91821102.0	91821103.0	TG	GT	ENSMUST00000028663.5:c.980_981CA>AC	S327Y	COSMIC-H1353075	COSMIC-H1353075-M01-V01	COSMIC	81252806.0	False	False	False	False	False	14
CREB3L1	ENSG00000157613.6	ENST00000529193.1	chr11	12	+	True	46334419	46334419	C	A	ENST00000529193.1:c.980C>A	S327Y	Missense	E_8	SNP	True	1	Class 1: This mutation can be alternatively modeled.	1aa	13aa	Creb3l1	ENSMUSG00000027230.10	ENSMUST00000028663.5	chr2	12	-	DNP	Missense	E_8	91821103.0	91821103.0	G	T	ENSMUST00000028663.5:c.980C>A	S327*	91821102.0	91821103.0	TG	AT	ENSMUST00000028663.5:c.980_981CA>AT	S327Y	COSMIC-H1353075	COSMIC-H1353075-M01-V02	COSMIC	81252806.0	False	False	False	False	False	14
CREB3L1	ENSG00000157613.6	ENST00000529193.1	chr11	12	+	True	46337914	46337914	C	T	ENST00000529193.1:c.1109C>T	T370I	Missense	E_9	SNP	True	1	Class 1: This mutation can be alternatively modeled.	10aa	25aa	Creb3l1	ENSMUSG00000027230.10	ENSMUST00000028663.5	chr2	12	-	DNP	Missense	E_9	91817403.0	91817403.0	G	A	ENSMUST00000028663.5:c.1109C>T	T370M	91817402.0	91817403.0	CG	GA	ENSMUST00000028663.5:c.1109_1110CG>TC	T370I	COSMIC-H1353115	COSMIC-H1353115-M01-V01	COSMIC	81253076.0	False	False	False	False	False	35
CREB3L1	ENSG00000157613.6	ENST00000529193.1	chr11	12	+	True	46337914	46337914	C	T	ENST00000529193.1:c.1109C>T	T370I	Missense	E_9	SNP	True	1	Class 1: This mutation can be alternatively modeled.	10aa	25aa	Creb3l1	ENSMUSG00000027230.10	ENSMUST00000028663.5	chr2	12	-	DNP	Missense	E_9	91817403.0	91817403.0	G	A	ENSMUST00000028663.5:c.1109C>T	T370M	91817402.0	91817403.0	CG	AA	ENSMUST00000028663.5:c.1109_1110CG>TT	T370I	COSMIC-H1353115	COSMIC-H1353115-M01-V02	COSMIC	81253076.0	False	False	False	False	False	35
CREB3L1	ENSG00000157613.6	ENST00000529193.1	chr11	12	+	True	46337914	46337914	C	T	ENST00000529193.1:c.1109C>T	T370I	Missense	E_9	SNP	True	1	Class 1: This mutation can be alternatively modeled.	10aa	25aa	Creb3l1	ENSMUSG00000027230.10	ENSMUST00000028663.5	chr2	12	-	DNP	Missense	E_9	91817403.0	91817403.0	G	A	ENSMUST00000028663.5:c.1109C>T	T370M	91817402.0	91817403.0	CG	TA	ENSMUST00000028663.5:c.1109_1110CG>TA	T370I	COSMIC-H1353115	COSMIC-H1353115-M01-V03	COSMIC	81253076.0	False	False	False	False	False	35
CREB3L1	ENSG00000157613.6	ENST00000529193.1	chr11	12	+	True	46299309	46299309	C	G	ENST00000529193.1:c.98C>G		Non_Coding,5		SNP	True	2	Class 2: This mutation can be modeled, but the effect may not be consistent.	11nt	2nt	Creb3l1	ENSMUSG00000027230.10	ENSMUST00000028663.5	chr2	12	-	SNP	5'		91854762.0	91854762.0	G	C	ENSMUST00000028663.5:c.86C>G		91854762.0	91854762.0	G	C	ENSMUST00000028663.5:c.86C>G		CLINVAR-H1287672	CLINVAR-H1287672-M01-V01	CLINVAR	1252760.0	False	False	False	False	False	13
CREB3L1	ENSG00000157613.6	ENST00000529193.1	chr11	12	+	True	46299772	46299772	G	A	ENST00000529193.1:c.102+8G>A		Non_Coding,I	I_1	SNP	True	2	Class 2: This mutation can be modeled, but the effect may not be consistent.	0nt	0nt	Creb3l1	ENSMUSG00000027230.10	ENSMUST00000028663.5	chr2	12	-	SNP	3'	-3	91813291.0	91813291.0	C	T	ENSMUST00000028663.5:c.1560+28G>A		91813291.0	91813291.0	C	T	ENSMUST00000028663.5:c.1560+28G>A		CLINVAR-H1287681	CLINVAR-H1287681-M01-V01	CLINVAR	1551356.0	False	False	False	False	False	0
CREB3L1	ENSG00000157613.6	ENST00000529193.1	chr11	12	+	True	46321235	46321235	C	G	ENST00000529193.1:c.103-251C>G		Non_Coding,I	I_1	SNP	True	2	Class 2: This mutation can be modeled, but the effect may not be consistent.	0nt	0nt	Creb3l1	ENSMUSG00000027230.10	ENSMUST00000028663.5	chr2	12	-	SNP	Intron	I_10	91814029.0	91814029.0	G	C	ENSMUST00000028663.5:c.1259-252C>G		91814029.0	91814029.0	G	C	ENSMUST00000028663.5:c.1259-252C>G		CLINVAR-H1287683	CLINVAR-H1287683-M01-V01	CLINVAR	1232641.0	False	False	False	False	False	0
CREB3L1	ENSG00000157613.6	ENST00000529193.1	chr11	12	+	True	46321468	46321468	C	T	ENST00000529193.1:c.103-18C>T		Non_Coding,I	I_1	SNP	True	2	Class 2: This mutation can be modeled, but the effect may not be consistent.	0nt	0nt	Creb3l1	ENSMUSG00000027230.10	ENSMUST00000028663.5	chr2	12	-	SNP	Intron	I_10	91813785.0	91813785.0	G	A	ENSMUST00000028663.5:c.1259-8C>T		91813785.0	91813785.0	G	A	ENSMUST00000028663.5:c.1259-8C>T		CLINVAR-H1287684	CLINVAR-H1287684-M01-V01	CLINVAR	2105390.0	False	False	False	False	False	0
CREB3L1	ENSG00000157613.6	ENST00000529193.1	chr11	12	+	True	46321732	46321732	C	T	ENST00000529193.1:c.331+18C>T		Non_Coding,I	I_2	SNP	True	2	Class 2: This mutation can be modeled, but the effect may not be consistent.	0nt	0nt	Creb3l1	ENSMUSG00000027230.10	ENSMUST00000028663.5	chr2	12	-	SNP	Splice_Site	E_11	91813512.0	91813512.0	G	A	ENSMUST00000028663.5:c.1524+0C>T	X507_splice	91813512.0	91813512.0	G	A	ENSMUST00000028663.5:c.1524+0C>T	X507_splice	CLINVAR-H1287702	CLINVAR-H1287702-M01-V01	CLINVAR	2039256.0	False	False	False	False	False	0
CREB3L1	ENSG00000157613.6	ENST00000529193.1	chr11	12	+	True	46321827	46321827	A	C	ENST00000529193.1:c.331+113A>C		Non_Coding,I	I_2	SNP	True	2	Class 2: This mutation can be modeled, but the effect may not be consistent.	0nt	0nt	Creb3l1	ENSMUSG00000027230.10	ENSMUST00000028663.5	chr2	12	-	SNP	Intron	I_11	91813411.0	91813411.0	T	G	ENSMUST00000028663.5:c.1526+99A>C		91813411.0	91813411.0	T	G	ENSMUST00000028663.5:c.1526+99A>C		CLINVAR-H1287703	CLINVAR-H1287703-M01-V01	CLINVAR	1233212.0	False	False	False	False	False	0
CREB3L1	ENSG00000157613.6	ENST00000529193.1	chr11	12	+	True	46329560	46329560	G	A	ENST00000529193.1:c.516+9G>A		Non_Coding,I	I_3	SNP	True	2	Class 2: This mutation can be modeled, but the effect may not be consistent.	2nt	2nt	Creb3l1	ENSMUSG00000027230.10	ENSMUST00000028663.5	chr2	12	-	SNP	Intron	I_10	91816486.0	91816486.0	C	T	ENSMUST00000028663.5:c.1258+20G>A		91816486.0	91816486.0	C	T	ENSMUST00000028663.5:c.1258+20G>A		CLINVAR-H1287740	CLINVAR-H1287740-M01-V01	CLINVAR	723525.0	False	False	False	False	False	4
CREB3L1	ENSG00000157613.6	ENST00000529193.1	chr11	12	+	True	46329748	46329748	G	A	ENST00000529193.1:c.516+197G>A		Non_Coding,I	I_3	SNP	True	2	Class 2: This mutation can be modeled, but the effect may not be consistent.	1nt	0nt	Creb3l1	ENSMUSG00000027230.10	ENSMUST00000028663.5	chr2	12	-	SNP	Intron	I_10	91816313.0	91816313.0	C	T	ENSMUST00000028663.5:c.1258+193G>A		91816313.0	91816313.0	C	T	ENSMUST00000028663.5:c.1258+193G>A		CLINVAR-H1287741	CLINVAR-H1287741-M01-V01	CLINVAR	1231593.0	False	False	False	False	False	1
CREB3L1	ENSG00000157613.6	ENST00000529193.1	chr11	12	+	True	46329835	46329835	A	G	ENST00000529193.1:c.516+284A>G		Non_Coding,I	I_3	SNP	True	2	Class 2: This mutation can be modeled, but the effect may not be consistent.	2nt	0nt	Creb3l1	ENSMUSG00000027230.10	ENSMUST00000028663.5	chr2	12	-	SNP	Intron	I_10	91816229.0	91816229.0	T	C	ENSMUST00000028663.5:c.1258+277A>G		91816229.0	91816229.0	T	C	ENSMUST00000028663.5:c.1258+277A>G		CLINVAR-H1287743	CLINVAR-H1287743-M01-V01	CLINVAR	1245927.0	False	False	False	False	False	2
CREB3L1	ENSG00000157613.6	ENST00000529193.1	chr11	12	+	True	46329838	46329838	A	G	ENST00000529193.1:c.516+287A>G		Non_Coding,I	I_3	SNP	True	2	Class 2: This mutation can be modeled, but the effect may not be consistent.	0nt	1nt	Creb3l1	ENSMUSG00000027230.10	ENSMUST00000028663.5	chr2	12	-	SNP	Intron	I_10	91816227.0	91816227.0	T	C	ENSMUST00000028663.5:c.1258+279A>G		91816227.0	91816227.0	T	C	ENSMUST00000028663.5:c.1258+279A>G		CLINVAR-H1287744	CLINVAR-H1287744-M01-V01	CLINVAR	1212203.0	False	False	False	False	False	1
CREB3L1	ENSG00000157613.6	ENST00000529193.1	chr11	12	+	True	46331362	46331362	G	T	ENST00000529193.1:c.517-178G>T		Non_Coding,I	I_3	SNP	True	2	Class 2: This mutation can be modeled, but the effect may not be consistent.	0nt	0nt	Creb3l1	ENSMUSG00000027230.10	ENSMUST00000028663.5	chr2	12	-	SNP	Intron	I_8	91817645.0	91817645.0	C	A	ENSMUST00000028663.5:c.1032-165G>T		91817645.0	91817645.0	C	A	ENSMUST00000028663.5:c.1032-165G>T		CLINVAR-H1287745	CLINVAR-H1287745-M01-V01	CLINVAR	1234722.0	False	False	False	False	False	0
CREB3L1	ENSG00000157613.6	ENST00000529193.1	chr11	12	+	True	46331523	46331523	G	A	ENST00000529193.1:c.517-17G>A		Non_Coding,I	I_3	SNP	True	2	Class 2: This mutation can be modeled, but the effect may not be consistent.	0nt	0nt	Creb3l1	ENSMUSG00000027230.10	ENSMUST00000028663.5	chr2	12	-	SNP	Intron	I_8	91817500.0	91817500.0	C	T	ENSMUST00000028663.5:c.1032-20G>A		91817500.0	91817500.0	C	T	ENSMUST00000028663.5:c.1032-20G>A		CLINVAR-H1287746	CLINVAR-H1287746-M01-V01	CLINVAR	2018673.0	False	False	False	False	False	0
CREB3L1	ENSG00000157613.6	ENST00000529193.1	chr11	12	+	True	46331537	46331537	C	T	ENST00000529193.1:c.517-3C>T		Non_Coding,I	I_3	SNP	True	2	Class 2: This mutation can be modeled, but the effect may not be consistent.	3nt	3nt	Creb3l1	ENSMUSG00000027230.10	ENSMUST00000028663.5	chr2	12	-	SNP	Intron	I_8	91817483.0	91817483.0	G	A	ENSMUST00000028663.5:c.1032-3C>T		91817483.0	91817483.0	G	A	ENSMUST00000028663.5:c.1032-3C>T		CLINVAR-H1287747	CLINVAR-H1287747-M01-V01	CLINVAR	2413462.0	False	False	False	False	False	6
CREB3L1	ENSG00000157613.6	ENST00000529193.1	chr11	12	+	True	46331631	46331631	A	G	ENST00000529193.1:c.595+13A>G		Non_Coding,I	I_4	SNP	True	2	Class 2: This mutation can be modeled, but the effect may not be consistent.	0nt	0nt	Creb3l1	ENSMUSG00000027230.10	ENSMUST00000028663.5	chr2	12	-	SNP	Splice_Site	E_9	91817383.0	91817383.0	T	C	ENSMUST00000028663.5:c.1129+0A>G	X376_splice	91817383.0	91817383.0	T	C	ENSMUST00000028663.5:c.1129+0A>G	X376_splice	CLINVAR-H1287754	CLINVAR-H1287754-M01-V01	CLINVAR	1574569.0	False	False	False	False	False	0
CREB3L1	ENSG00000157613.6	ENST00000529193.1	chr11	12	+	True	46331881	46331881	C	T	ENST00000529193.1:c.595+263C>T		Non_Coding,I	I_4	SNP	True	2	Class 2: This mutation can be modeled, but the effect may not be consistent.	1nt	0nt	Creb3l1	ENSMUSG00000027230.10	ENSMUST00000028663.5	chr2	12	-	SNP	Intron	I_9	91817118.0	91817118.0	G	A	ENSMUST00000028663.5:c.1131+263C>T		91817118.0	91817118.0	G	A	ENSMUST00000028663.5:c.1131+263C>T		CLINVAR-H1287757	CLINVAR-H1287757-M01-V01	CLINVAR	1226587.0	False	False	False	False	False	1
CREB3L1	ENSG00000157613.6	ENST00000529193.1	chr11	12	+	True	46332358	46332358	C	G	ENST00000529193.1:c.596-225C>G		Non_Coding,I	I_4	SNP	True	2	Class 2: This mutation can be modeled, but the effect may not be consistent.	1nt	0nt	Creb3l1	ENSMUSG00000027230.10	ENSMUST00000028663.5	chr2	12	-	SNP	Intron	I_6	91821343.0	91821343.0	G	C	ENSMUST00000028663.5:c.904-31C>G		91821343.0	91821343.0	G	C	ENSMUST00000028663.5:c.904-31C>G		CLINVAR-H1287758	CLINVAR-H1287758-M01-V01	CLINVAR	1244277.0	False	False	False	False	False	1
CREB3L1	ENSG00000157613.6	ENST00000529193.1	chr11	12	+	True	46332575	46332575	C	T	ENST00000529193.1:c.596-8C>T		Non_Coding,I	I_4	SNP	True	2	Class 2: This mutation can be modeled, but the effect may not be consistent.	0nt	1nt	Creb3l1	ENSMUSG00000027230.10	ENSMUST00000028663.5	chr2	12	-	SNP	Intron	I_7	91821149.0	91821149.0	G	A	ENSMUST00000028663.5:c.963-29C>T		91821149.0	91821149.0	G	A	ENSMUST00000028663.5:c.963-29C>T		CLINVAR-H1287760	CLINVAR-H1287760-M01-V01	CLINVAR	1964308.0	False	False	False	False	False	1
CREB3L1	ENSG00000157613.6	ENST00000529193.1	chr11	12	+	True	46332893	46332893	T	G	ENST00000529193.1:c.753+153T>G		Non_Coding,I	I_5	SNP	True	2	Class 2: This mutation can be modeled, but the effect may not be consistent.	1nt	0nt	Creb3l1	ENSMUSG00000027230.10	ENSMUST00000028663.5	chr2	12	-	SNP	Intron	I_8	91820887.0	91820887.0	A	C	ENSMUST00000028663.5:c.1031+165T>G		91820887.0	91820887.0	A	C	ENSMUST00000028663.5:c.1031+165T>G		CLINVAR-H1287793	CLINVAR-H1287793-M01-V01	CLINVAR	1240757.0	False	False	False	False	False	1
CREB3L1	ENSG00000157613.6	ENST00000529193.1	chr11	12	+	True	46332990	46332990	T	G	ENST00000529193.1:c.753+250T>G		Non_Coding,I	I_5	SNP	True	2	Class 2: This mutation can be modeled, but the effect may not be consistent.	0nt	0nt	Creb3l1	ENSMUSG00000027230.10	ENSMUST00000028663.5	chr2	12	-	SNP	Intron	I_8	91820819.0	91820819.0	A	C	ENSMUST00000028663.5:c.1031+233T>G		91820819.0	91820819.0	A	C	ENSMUST00000028663.5:c.1031+233T>G		CLINVAR-H1287794	CLINVAR-H1287794-M01-V01	CLINVAR	1191445.0	False	False	False	False	False	0
CREB3L1	ENSG00000157613.6	ENST00000529193.1	chr11	12	+	True	46334039	46334039	C	T	ENST00000529193.1:c.903+14C>T		Non_Coding,I	I_6	SNP	True	2	Class 2: This mutation can be modeled, but the effect may not be consistent.	0nt	1nt	Creb3l1	ENSMUSG00000027230.10	ENSMUST00000028663.5	chr2	12	-	SNP	Intron	I_5	91821716.0	91821716.0	G	A	ENSMUST00000028663.5:c.754-96C>T		91821716.0	91821716.0	G	A	ENSMUST00000028663.5:c.754-96C>T		CLINVAR-H1287807	CLINVAR-H1287807-M01-V01	CLINVAR	2109058.0	False	False	False	False	False	1
CREB3L1	ENSG00000157613.6	ENST00000529193.1	chr11	12	+	True	46334040	46334040	C	T	ENST00000529193.1:c.903+15C>T		Non_Coding,I	I_6	SNP	True	2	Class 2: This mutation can be modeled, but the effect may not be consistent.	1nt	0nt	Creb3l1	ENSMUSG00000027230.10	ENSMUST00000028663.5	chr2	12	-	SNP	Intron	I_5	91821715.0	91821715.0	G	A	ENSMUST00000028663.5:c.754-95C>T		91821715.0	91821715.0	G	A	ENSMUST00000028663.5:c.754-95C>T		CLINVAR-H1287808	CLINVAR-H1287808-M01-V01	CLINVAR	1910388.0	False	False	False	False	False	1
CREB3L1	ENSG00000157613.6	ENST00000529193.1	chr11	12	+	True	46334041	46334041	C	A	ENST00000529193.1:c.903+16C>A		Non_Coding,I	I_6	SNP	True	2	Class 2: This mutation can be modeled, but the effect may not be consistent.	0nt	1nt	Creb3l1	ENSMUSG00000027230.10	ENSMUST00000028663.5	chr2	12	-	SNP	Intron	I_5	91821712.0	91821712.0	G	T	ENSMUST00000028663.5:c.754-92C>A		91821712.0	91821712.0	G	T	ENSMUST00000028663.5:c.754-92C>A		CLINVAR-H1287809	CLINVAR-H1287809-M01-V01	CLINVAR	1636815.0	False	False	False	False	False	1
CREB3L1	ENSG00000157613.6	ENST00000529193.1	chr11	12	+	True	46334146	46334146	C	T	ENST00000529193.1:c.904-17C>T		Non_Coding,I	I_6	SNP	True	2	Class 2: This mutation can be modeled, but the effect may not be consistent.	0nt	0nt	Creb3l1	ENSMUSG00000027230.10	ENSMUST00000028663.5	chr2	12	-	SNP	Intron	I_5	91821626.0	91821626.0	G	A	ENSMUST00000028663.5:c.754-6C>T		91821626.0	91821626.0	G	A	ENSMUST00000028663.5:c.754-6C>T		CLINVAR-H1287810	CLINVAR-H1287810-M01-V01	CLINVAR	1670834.0	False	False	False	False	False	0
CREB3L1	ENSG00000157613.6	ENST00000529193.1	chr11	12	+	True	46334239	46334239	G	A	ENST00000529193.1:c.962+18G>A		Non_Coding,I	I_7	SNP	True	2	Class 2: This mutation can be modeled, but the effect may not be consistent.	0nt	1nt	Creb3l1	ENSMUSG00000027230.10	ENSMUST00000028663.5	chr2	12	-	SNP	Splice_Site	E_6	91821487.0	91821487.0	C	T	ENSMUST00000028663.5:c.887+0G>A	X295_splice	91821487.0	91821487.0	C	T	ENSMUST00000028663.5:c.887+0G>A	X295_splice	CLINVAR-H1287820	CLINVAR-H1287820-M01-V01	CLINVAR	1225098.0	False	False	False	False	False	1
CREB3L1	ENSG00000157613.6	ENST00000529193.1	chr11	12	+	True	46334241	46334241	T	A	ENST00000529193.1:c.962+20T>A		Non_Coding,I	I_7	SNP	True	2	Class 2: This mutation can be modeled, but the effect may not be consistent.	0nt	0nt	Creb3l1	ENSMUSG00000027230.10	ENSMUST00000028663.5	chr2	12	-	SNP	Splice_Site	E_6	91821481.0	91821481.0	A	T	ENSMUST00000028663.5:c.893+0T>A	X297_splice	91821481.0	91821481.0	A	T	ENSMUST00000028663.5:c.893+0T>A	X297_splice	CLINVAR-H1287821	CLINVAR-H1287821-M01-V01	CLINVAR	1605015.0	False	False	False	False	False	0
CREB3L1	ENSG00000157613.6	ENST00000529193.1	chr11	12	+	True	46334696	46334696	C	T	ENST00000529193.1:c.1031+226C>T		Non_Coding,I	I_8	SNP	True	2	Class 2: This mutation can be modeled, but the effect may not be consistent.	1nt	1nt	Creb3l1	ENSMUSG00000027230.10	ENSMUST00000028663.5	chr2	12	-	SNP	Intron	I_5	91822009.0	91822009.0	G	A	ENSMUST00000028663.5:c.753+223C>T		91822009.0	91822009.0	G	A	ENSMUST00000028663.5:c.753+223C>T		CLINVAR-H1287823	CLINVAR-H1287823-M01-V01	CLINVAR	1203414.0	False	False	False	False	False	2
CREB3L1	ENSG00000157613.6	ENST00000529193.1	chr11	12	+	True	46338116	46338116	T	C	ENST00000529193.1:c.1131+180T>C		Non_Coding,I	I_9	SNP	True	2	Class 2: This mutation can be modeled, but the effect may not be consistent.	3nt	0nt	Creb3l1	ENSMUSG00000027230.10	ENSMUST00000028663.5	chr2	12	-	SNP	Intron	I_4	91823452.0	91823452.0	A	G	ENSMUST00000028663.5:c.595+164T>C		91823452.0	91823452.0	A	G	ENSMUST00000028663.5:c.595+164T>C		CLINVAR-H1287837	CLINVAR-H1287837-M01-V01	CLINVAR	1208573.0	False	False	False	False	False	3
CREB3L1	ENSG00000157613.6	ENST00000529193.1	chr11	12	+	True	46338892	46338892	C	T	ENST00000529193.1:c.1132-20C>T		Non_Coding,I	I_9	SNP	True	2	Class 2: This mutation can be modeled, but the effect may not be consistent.	1nt	0nt	Creb3l1	ENSMUSG00000027230.10	ENSMUST00000028663.5	chr2	12	-	SNP	Intron	I_2	91825796.0	91825796.0	G	A	ENSMUST00000028663.5:c.332-10C>T		91825796.0	91825796.0	G	A	ENSMUST00000028663.5:c.332-10C>T		CLINVAR-H1287838	CLINVAR-H1287838-M01-V01	CLINVAR	1671948.0	False	False	False	False	False	1
CREB3L1	ENSG00000157613.6	ENST00000529193.1	chr11	12	+	True	46339115	46339115	G	A	ENST00000529193.1:c.1258+77G>A		Non_Coding,I	I_10	SNP	True	2	Class 2: This mutation can be modeled, but the effect may not be consistent.	1nt	0nt	Creb3l1	ENSMUSG00000027230.10	ENSMUST00000028663.5	chr2	12	-	SNP	Intron	I_3	91825554.0	91825554.0	C	T	ENSMUST00000028663.5:c.516+48G>A		91825554.0	91825554.0	C	T	ENSMUST00000028663.5:c.516+48G>A		CLINVAR-H1287858	CLINVAR-H1287858-M01-V01	CLINVAR	1179461.0	False	False	False	False	False	1
CREB3L1	ENSG00000157613.6	ENST00000529193.1	chr11	12	+	True	46339184	46339184	C	T	ENST00000529193.1:c.1258+146C>T		Non_Coding,I	I_10	SNP	True	2	Class 2: This mutation can be modeled, but the effect may not be consistent.	3nt	0nt	Creb3l1	ENSMUSG00000027230.10	ENSMUST00000028663.5	chr2	12	-	SNP	Intron	I_3	91825505.0	91825505.0	G	A	ENSMUST00000028663.5:c.516+97C>T		91825505.0	91825505.0	G	A	ENSMUST00000028663.5:c.516+97C>T		CLINVAR-H1287859	CLINVAR-H1287859-M01-V01	CLINVAR	1182750.0	False	False	False	False	False	3
CREB3L1	ENSG00000157613.6	ENST00000529193.1	chr11	12	+	True	46339286	46339286	G	A	ENST00000529193.1:c.1258+248G>A		Non_Coding,I	I_10	SNP	True	2	Class 2: This mutation can be modeled, but the effect may not be consistent.	0nt	1nt	Creb3l1	ENSMUSG00000027230.10	ENSMUST00000028663.5	chr2	12	-	SNP	Intron	I_3	91825399.0	91825399.0	C	T	ENSMUST00000028663.5:c.516+203G>A		91825399.0	91825399.0	C	T	ENSMUST00000028663.5:c.516+203G>A		CLINVAR-H1287860	CLINVAR-H1287860-M01-V01	CLINVAR	1215148.0	False	False	False	False	False	1
CREB3L1	ENSG00000157613.6	ENST00000529193.1	chr11	12	+	True	46341796	46341796	T	A	ENST00000529193.1:c.1259-19T>A		Non_Coding,I	I_10	SNP	True	2	Class 2: This mutation can be modeled, but the effect may not be consistent.	0nt	2nt	Creb3l1	ENSMUSG00000027230.10	ENSMUST00000028663.5	chr2	12	-	SNP	Intron	I_1	91832452.0	91832452.0	A	T	ENSMUST00000028663.5:c.103-34T>A		91832452.0	91832452.0	A	T	ENSMUST00000028663.5:c.103-34T>A		CLINVAR-H1287863	CLINVAR-H1287863-M01-V01	CLINVAR	2020682.0	False	False	False	False	False	2
CREB3L1	ENSG00000157613.6	ENST00000529193.1	chr11	12	+	True	46341802	46341802	A	G	ENST00000529193.1:c.1259-13A>G		Non_Coding,I	I_10	SNP	True	2	Class 2: This mutation can be modeled, but the effect may not be consistent.	0nt	0nt	Creb3l1	ENSMUSG00000027230.10	ENSMUST00000028663.5	chr2	12	-	SNP	Intron	I_1	91832448.0	91832448.0	T	C	ENSMUST00000028663.5:c.103-30A>G		91832448.0	91832448.0	T	C	ENSMUST00000028663.5:c.103-30A>G		CLINVAR-H1287865	CLINVAR-H1287865-M01-V01	CLINVAR	1637938.0	False	False	False	False	False	0
CREB3L1	ENSG00000157613.6	ENST00000529193.1	chr11	12	+	True	46342092	46342092	G	A	ENST00000529193.1:c.1523+13G>A		Non_Coding,I	I_11	SNP	True	2	Class 2: This mutation can be modeled, but the effect may not be consistent.	1nt	4nt	Creb3l1	ENSMUSG00000027230.10	ENSMUST00000028663.5	chr2	12	-	SNP	Splice_Site	-5	91854620.0	91854620.0	C	T	ENSMUST00000028663.5:c.1-170G>A	X0_splice	91854620.0	91854620.0	C	T	ENSMUST00000028663.5:c.1-170G>A	X0_splice	CLINVAR-H1287902	CLINVAR-H1287902-M01-V01	CLINVAR	2106904.0	False	False	False	False	False	5
CREB3L1	ENSG00000157613.6	ENST00000529193.1	chr11	12	+	True	46342210	46342210	G	A	ENST00000529193.1:c.1524-50G>A		Non_Coding,I	I_11	SNP	True	2	Class 2: This mutation can be modeled, but the effect may not be consistent.	0nt	0nt	Creb3l1	ENSMUSG00000027230.10	ENSMUST00000028663.5	chr2	12	-	SNP	Splice_Site	-5	91854480.0	91854480.0	C	T	ENSMUST00000028663.5:c.1-30G>A	X0_splice	91854480.0	91854480.0	C	T	ENSMUST00000028663.5:c.1-30G>A	X0_splice	CLINVAR-H1287903	CLINVAR-H1287903-M01-V01	CLINVAR	1234164.0	False	False	False	False	False	0
CREB3L1	ENSG00000157613.6	ENST00000529193.1	chr11	12	+	True	46342257	46342257	C	T	ENST00000529193.1:c.1524-3C>T		Non_Coding,I	I_11	SNP	True	2	Class 2: This mutation can be modeled, but the effect may not be consistent.	0nt	1nt	Creb3l1	ENSMUSG00000027230.10	ENSMUST00000028663.5	chr2	12	-	SNP	Splice_Site	E_1	91854427.0	91854427.0	G	A	ENSMUST00000028663.5:c.24+0C>T	X7_splice	91854427.0	91854427.0	G	A	ENSMUST00000028663.5:c.24+0C>T	X7_splice	CLINVAR-H1287904	CLINVAR-H1287904-M01-V01	CLINVAR	1530535.0	False	False	False	False	False	1
CREB3L1	ENSG00000157613.6	ENST00000529193.1	chr11	12	+	True	46342376	46342376	C	T	ENST00000529193.1:c.80C>T		Non_Coding,3		SNP	True	2	Class 2: This mutation can be modeled, but the effect may not be consistent.	2nt	0nt	Creb3l1	ENSMUSG00000027230.10	ENSMUST00000028663.5	chr2	12	-	SNP	3'		91813233.0	91813233.0	G	A	ENSMUST00000028663.5:c.83C>T		91813233.0	91813233.0	G	A	ENSMUST00000028663.5:c.83C>T		CLINVAR-H1287912	CLINVAR-H1287912-M01-V01	CLINVAR	1201270.0	False	False	False	False	False	2
CREB3L1	ENSG00000157613.6	ENST00000529193.1	chr11	12	+	True	46299240	46299240	G	A	ENST00000529193.1:c.29G>A		Non_Coding,5		SNP	True	2	Class 2: This mutation can be modeled, but the effect may not be consistent.	0nt	0nt	Creb3l1	ENSMUSG00000027230.10	ENSMUST00000028663.5	chr2	12	-	SNP	5'		91854837.0	91854837.0	C	T	ENSMUST00000028663.5:c.11G>A		91854837.0	91854837.0	C	T	ENSMUST00000028663.5:c.11G>A		COSMIC-H1352563	COSMIC-H1352563-M01-V01	COSMIC	81249910.0	False	False	False	False	False	0
CREB3L1	ENSG00000157613.6	ENST00000529193.1	chr11	12	+	True	46337540	46337540	G	C	ENST00000529193.1:c.1032-297G>C		Non_Coding,I	I_8	SNP	True	2	Class 2: This mutation can be modeled, but the effect may not be consistent.	1nt	0nt	Creb3l1	ENSMUSG00000027230.10	ENSMUST00000028663.5	chr2	12	-	SNP	Intron	I_3	91823986.0	91823986.0	C	G	ENSMUST00000028663.5:c.517-292G>C		91823986.0	91823986.0	C	G	ENSMUST00000028663.5:c.517-292G>C		COSMIC-H1352567	COSMIC-H1352567-M01-V01	COSMIC	81249932.0	False	False	False	False	False	1
CREB3L1	ENSG00000157613.6	ENST00000529193.1	chr11	12	+	True	46342788	46342788	A	G	ENST00000529193.1:c.492A>G		Non_Coding,3		SNP	True	2	Class 2: This mutation can be modeled, but the effect may not be consistent.	9nt	19nt	Creb3l1	ENSMUSG00000027230.10	ENSMUST00000028663.5	chr2	12	-	SNP	3'		91812853.0	91812853.0	T	C	ENSMUST00000028663.5:c.463A>G		91812853.0	91812853.0	T	C	ENSMUST00000028663.5:c.463A>G		COSMIC-H1352600	COSMIC-H1352600-M01-V01	COSMIC	81250220.0	False	False	False	False	False	28
CREB3L1	ENSG00000157613.6	ENST00000529193.1	chr11	12	+	True	46320457	46320457	C	A	ENST00000529193.1:c.103-1029C>A		Non_Coding,I	I_1	SNP	True	2	Class 2: This mutation can be modeled, but the effect may not be consistent.	0nt	1nt	Creb3l1	ENSMUSG00000027230.10	ENSMUST00000028663.5	chr2	12	-	SNP	Intron	I_10	91814795.0	91814795.0	G	T	ENSMUST00000028663.5:c.1259-1018C>A		91814795.0	91814795.0	G	T	ENSMUST00000028663.5:c.1259-1018C>A		COSMIC-H1352609	COSMIC-H1352609-M01-V01	COSMIC	81249243.0	False	False	False	False	False	1
CREB3L1	ENSG00000157613.6	ENST00000529193.1	chr11	12	+	True	46342770	46342770	C	A	ENST00000529193.1:c.474C>A		Non_Coding,3		SNP	True	2	Class 2: This mutation can be modeled, but the effect may not be consistent.	4nt	2nt	Creb3l1	ENSMUSG00000027230.10	ENSMUST00000028663.5	chr2	12	-	SNP	3'		91812871.0	91812871.0	G	T	ENSMUST00000028663.5:c.445C>A		91812871.0	91812871.0	G	T	ENSMUST00000028663.5:c.445C>A		COSMIC-H1352610	COSMIC-H1352610-M01-V01	COSMIC	81249249.0	False	False	False	False	False	6
CREB3L1	ENSG00000157613.6	ENST00000529193.1	chr11	12	+	True	46334162	46334162	G	A	ENST00000529193.1:c.904-1G>A	X301_splice	Splice_Site	I_6	SNP	True	2	Class 2: This mutation can be modeled, but the effect may not be consistent.	0nt	1nt	Creb3l1	ENSMUSG00000027230.10	ENSMUST00000028663.5	chr2	12	-	SNP	Splice_Site	E_6	91821588.0	91821588.0	C	T	ENSMUST00000028663.5:c.786+0G>A	X261_splice	91821588.0	91821588.0	C	T	ENSMUST00000028663.5:c.786+0G>A	X261_splice	COSMIC-H1352614	COSMIC-H1352614-M01-V01	COSMIC	81248890.0	False	False	False	False	False	1
CREB3L1	ENSG00000157613.6	ENST00000529193.1	chr11	12	+	True	46342184	46342184	C	T	ENST00000529193.1:c.1524-76C>T		Non_Coding,I	I_11	SNP	True	2	Class 2: This mutation can be modeled, but the effect may not be consistent.	0nt	0nt	Creb3l1	ENSMUSG00000027230.10	ENSMUST00000028663.5	chr2	12	-	SNP	Splice_Site	-5	91854523.0	91854523.0	G	A	ENSMUST00000028663.5:c.1-73C>T	X0_splice	91854523.0	91854523.0	G	A	ENSMUST00000028663.5:c.1-73C>T	X0_splice	COSMIC-H1352622	COSMIC-H1352622-M01-V01	COSMIC	81249428.0	False	False	False	False	False	0
CREB3L1	ENSG00000157613.6	ENST00000529193.1	chr11	12	+	True	46300302	46300302	C	A	ENST00000529193.1:c.102+538C>A		Non_Coding,I	I_1	SNP	True	2	Class 2: This mutation can be modeled, but the effect may not be consistent.	1nt	1nt	Creb3l1	ENSMUSG00000027230.10	ENSMUST00000028663.5	chr2	12	-	SNP	3'	-3	91812790.0	91812790.0	G	T	ENSMUST00000028663.5:c.1560+529C>A		91812790.0	91812790.0	G	T	ENSMUST00000028663.5:c.1560+529C>A		COSMIC-H1352636	COSMIC-H1352636-M01-V01	COSMIC	81249513.0	False	False	False	False	False	2
CREB3L1	ENSG00000157613.6	ENST00000529193.1	chr11	12	+	True	46342180	46342180	C	T	ENST00000529193.1:c.1524-80C>T		Non_Coding,I	I_11	SNP	True	2	Class 2: This mutation can be modeled, but the effect may not be consistent.	1nt	0nt	Creb3l1	ENSMUSG00000027230.10	ENSMUST00000028663.5	chr2	12	-	SNP	Splice_Site	-5	91854528.0	91854528.0	G	A	ENSMUST00000028663.5:c.1-78C>T	X0_splice	91854528.0	91854528.0	G	A	ENSMUST00000028663.5:c.1-78C>T	X0_splice	COSMIC-H1352645	COSMIC-H1352645-M01-V01	COSMIC	81249560.0	False	False	False	False	False	1
CREB3L1	ENSG00000157613.6	ENST00000529193.1	chr11	12	+	True	46338778	46338778	C	T	ENST00000529193.1:c.1132-134C>T		Non_Coding,I	I_9	SNP	True	2	Class 2: This mutation can be modeled, but the effect may not be consistent.	0nt	0nt	Creb3l1	ENSMUSG00000027230.10	ENSMUST00000028663.5	chr2	12	-	SNP	Intron	I_2	91825931.0	91825931.0	G	A	ENSMUST00000028663.5:c.332-145C>T		91825931.0	91825931.0	G	A	ENSMUST00000028663.5:c.332-145C>T		COSMIC-H1352646	COSMIC-H1352646-M01-V01	COSMIC	81249566.0	False	False	False	False	False	0
CREB3L1	ENSG00000157613.6	ENST00000529193.1	chr11	12	+	True	46341727	46341727	G	A	ENST00000529193.1:c.1259-88G>A		Non_Coding,I	I_10	SNP	True	2	Class 2: This mutation can be modeled, but the effect may not be consistent.	1nt	0nt	Creb3l1	ENSMUSG00000027230.10	ENSMUST00000028663.5	chr2	12	-	SNP	Intron	I_1	91832524.0	91832524.0	C	T	ENSMUST00000028663.5:c.103-106G>A		91832524.0	91832524.0	C	T	ENSMUST00000028663.5:c.103-106G>A		COSMIC-H1352654	COSMIC-H1352654-M01-V01	COSMIC	81249614.0	False	False	False	False	False	1
CREB3L1	ENSG00000157613.6	ENST00000529193.1	chr11	12	+	True	46331782	46331782	C	A	ENST00000529193.1:c.595+164C>A		Non_Coding,I	I_4	SNP	True	2	Class 2: This mutation can be modeled, but the effect may not be consistent.	1nt	0nt	Creb3l1	ENSMUSG00000027230.10	ENSMUST00000028663.5	chr2	12	-	SNP	Intron	I_9	91817241.0	91817241.0	G	T	ENSMUST00000028663.5:c.1131+140C>A		91817241.0	91817241.0	G	T	ENSMUST00000028663.5:c.1131+140C>A		COSMIC-H1352656	COSMIC-H1352656-M01-V01	COSMIC	81249628.0	False	False	False	False	False	1
CREB3L1	ENSG00000157613.6	ENST00000529193.1	chr11	12	+	True	46338870	46338870	C	T	ENST00000529193.1:c.1132-42C>T		Non_Coding,I	I_9	SNP	True	2	Class 2: This mutation can be modeled, but the effect may not be consistent.	1nt	0nt	Creb3l1	ENSMUSG00000027230.10	ENSMUST00000028663.5	chr2	12	-	SNP	Intron	I_2	91825811.0	91825811.0	G	A	ENSMUST00000028663.5:c.332-25C>T		91825811.0	91825811.0	G	A	ENSMUST00000028663.5:c.332-25C>T		COSMIC-H1352662	COSMIC-H1352662-M01-V01	COSMIC	81249653.0	False	False	False	False	False	1
CREB3L1	ENSG00000157613.6	ENST00000529193.1	chr11	12	+	True	46327740	46327740	G	T	ENST00000529193.1:c.332-1627G>T		Non_Coding,I	I_2	SNP	True	2	Class 2: This mutation can be modeled, but the effect may not be consistent.	1nt	0nt	Creb3l1	ENSMUSG00000027230.10	ENSMUST00000028663.5	chr2	12	-	SNP	Intron	I_8	91818262.0	91818262.0	C	A	ENSMUST00000028663.5:c.1032-782G>T		91818262.0	91818262.0	C	A	ENSMUST00000028663.5:c.1032-782G>T		COSMIC-H1352664	COSMIC-H1352664-M01-V01	COSMIC	81249664.0	False	False	False	False	False	1
CREB3L1	ENSG00000157613.6	ENST00000529193.1	chr11	12	+	True	46333065	46333065	T	G	ENST00000529193.1:c.753+325T>G		Non_Coding,I	I_5	SNP	True	2	Class 2: This mutation can be modeled, but the effect may not be consistent.	1nt	0nt	Creb3l1	ENSMUSG00000027230.10	ENSMUST00000028663.5	chr2	12	-	SNP	Intron	I_8	91820746.0	91820746.0	A	C	ENSMUST00000028663.5:c.1031+306T>G		91820746.0	91820746.0	A	C	ENSMUST00000028663.5:c.1031+306T>G		COSMIC-H1352665	COSMIC-H1352665-M01-V01	COSMIC	81249669.0	False	False	False	False	False	1
CREB3L1	ENSG00000157613.6	ENST00000529193.1	chr11	12	+	True	46342828	46342828	G	A	ENST00000529193.1:c.532G>A		Non_Coding,3		SNP	True	2	Class 2: This mutation can be modeled, but the effect may not be consistent.	4nt	4nt	Creb3l1	ENSMUSG00000027230.10	ENSMUST00000028663.5	chr2	12	-	SNP	3'		91812813.0	91812813.0	C	T	ENSMUST00000028663.5:c.503G>A		91812813.0	91812813.0	C	T	ENSMUST00000028663.5:c.503G>A		COSMIC-H1352682	COSMIC-H1352682-M01-V01	COSMIC	81249850.0	False	False	False	False	False	8
CREB3L1	ENSG00000157613.6	ENST00000529193.1	chr11	12	+	True	46341391	46341391	T	C	ENST00000529193.1:c.1259-424T>C		Non_Coding,I	I_10	SNP	True	2	Class 2: This mutation can be modeled, but the effect may not be consistent.	1nt	0nt	Creb3l1	ENSMUSG00000027230.10	ENSMUST00000028663.5	chr2	12	-	SNP	Intron	I_1	91832846.0	91832846.0	A	G	ENSMUST00000028663.5:c.103-428T>C		91832846.0	91832846.0	A	G	ENSMUST00000028663.5:c.103-428T>C		COSMIC-H1352689	COSMIC-H1352689-M01-V01	COSMIC	81248838.0	False	False	False	False	False	1
CREB3L1	ENSG00000157613.6	ENST00000529193.1	chr11	12	+	True	46342320	46342320	G	T	ENST00000529193.1:c.24G>T		Non_Coding,3		SNP	True	2	Class 2: This mutation can be modeled, but the effect may not be consistent.	1nt	7nt	Creb3l1	ENSMUSG00000027230.10	ENSMUST00000028663.5	chr2	12	-	SNP	3'		91813292.0	91813292.0	C	A	ENSMUST00000028663.5:c.24G>T		91813292.0	91813292.0	C	A	ENSMUST00000028663.5:c.24G>T		COSMIC-H1352694	COSMIC-H1352694-M01-V01	COSMIC	81248872.0	False	False	False	False	False	8
CREB3L1	ENSG00000157613.6	ENST00000529193.1	chr11	12	+	True	46336720	46336720	A	T	ENST00000529193.1:c.1032-1117A>T		Non_Coding,I	I_8	SNP	True	2	Class 2: This mutation can be modeled, but the effect may not be consistent.	1nt	0nt	Creb3l1	ENSMUSG00000027230.10	ENSMUST00000028663.5	chr2	12	-	SNP	Intron	I_3	91824813.0	91824813.0	T	A	ENSMUST00000028663.5:c.517-1119A>T		91824813.0	91824813.0	T	A	ENSMUST00000028663.5:c.517-1119A>T		COSMIC-H1352695	COSMIC-H1352695-M01-V01	COSMIC	81248878.0	False	False	False	False	False	1
CREB3L1	ENSG00000157613.6	ENST00000529193.1	chr11	12	+	True	46330378	46330378	G	T	ENST00000529193.1:c.516+827G>T		Non_Coding,I	I_3	SNP	True	2	Class 2: This mutation can be modeled, but the effect may not be consistent.	1nt	0nt	Creb3l1	ENSMUSG00000027230.10	ENSMUST00000028663.5	chr2	12	-	SNP	Intron	I_10	91815695.0	91815695.0	C	A	ENSMUST00000028663.5:c.1258+811G>T		91815695.0	91815695.0	C	A	ENSMUST00000028663.5:c.1258+811G>T		COSMIC-H1352696	COSMIC-H1352696-M01-V01	COSMIC	81248885.0	False	False	False	False	False	1
CREB3L1	ENSG00000157613.6	ENST00000529193.1	chr11	12	+	True	46342936	46342936	C	A	ENST00000529193.1:c.640C>A		Non_Coding,3		SNP	True	2	Class 2: This mutation can be modeled, but the effect may not be consistent.	0nt	0nt	Creb3l1	ENSMUSG00000027230.10	ENSMUST00000028663.5	chr2	12	-	SNP	3'		91812706.0	91812706.0	G	T	ENSMUST00000028663.5:c.610C>A		91812706.0	91812706.0	G	T	ENSMUST00000028663.5:c.610C>A		COSMIC-H1352701	COSMIC-H1352701-M01-V01	COSMIC	81248913.0	False	False	False	False	False	0
CREB3L1	ENSG00000157613.6	ENST00000529193.1	chr11	12	+	True	46332893	46332893	T	G	ENST00000529193.1:c.753+153T>G		Non_Coding,I	I_5	SNP	True	2	Class 2: This mutation can be modeled, but the effect may not be consistent.	1nt	0nt	Creb3l1	ENSMUSG00000027230.10	ENSMUST00000028663.5	chr2	12	-	SNP	Intron	I_8	91820887.0	91820887.0	A	C	ENSMUST00000028663.5:c.1031+165T>G		91820887.0	91820887.0	A	C	ENSMUST00000028663.5:c.1031+165T>G		COSMIC-H1352705	COSMIC-H1352705-M01-V01	COSMIC	81248949.0	False	False	False	False	False	1
CREB3L1	ENSG00000157613.6	ENST00000529193.1	chr11	12	+	True	46342324	46342324	G	A	ENST00000529193.1:c.28G>A		Non_Coding,3		SNP	True	2	Class 2: This mutation can be modeled, but the effect may not be consistent.	5nt	3nt	Creb3l1	ENSMUSG00000027230.10	ENSMUST00000028663.5	chr2	12	-	SNP	3'		91813288.0	91813288.0	C	T	ENSMUST00000028663.5:c.28G>A		91813288.0	91813288.0	C	T	ENSMUST00000028663.5:c.28G>A		COSMIC-H1352709	COSMIC-H1352709-M01-V01	COSMIC	81248971.0	False	False	False	False	False	8
CREB3L1	ENSG00000157613.6	ENST00000529193.1	chr11	12	+	True	46342826	46342826	G	C	ENST00000529193.1:c.530G>C		Non_Coding,3		SNP	True	2	Class 2: This mutation can be modeled, but the effect may not be consistent.	2nt	6nt	Creb3l1	ENSMUSG00000027230.10	ENSMUST00000028663.5	chr2	12	-	SNP	3'		91812815.0	91812815.0	C	G	ENSMUST00000028663.5:c.501G>C		91812815.0	91812815.0	C	G	ENSMUST00000028663.5:c.501G>C		COSMIC-H1352726	COSMIC-H1352726-M01-V01	COSMIC	81249176.0	False	False	False	False	False	8
CREB3L1	ENSG00000157613.6	ENST00000529193.1	chr11	12	+	True	46334962	46334962	G	A	ENST00000529193.1:c.1031+492G>A		Non_Coding,I	I_8	SNP	True	2	Class 2: This mutation can be modeled, but the effect may not be consistent.	0nt	0nt	Creb3l1	ENSMUSG00000027230.10	ENSMUST00000028663.5	chr2	12	-	SNP	Intron	I_5	91821725.0	91821725.0	C	T	ENSMUST00000028663.5:c.753+507G>A		91821725.0	91821725.0	C	T	ENSMUST00000028663.5:c.753+507G>A		COSMIC-H1352727	COSMIC-H1352727-M01-V01	COSMIC	81249180.0	False	False	False	False	False	0
CREB3L1	ENSG00000157613.6	ENST00000529193.1	chr11	12	+	True	46334159	46334159	C	T	ENST00000529193.1:c.904-4C>T		Non_Coding,I	I_6	SNP	True	2	Class 2: This mutation can be modeled, but the effect may not be consistent.	2nt	1nt	Creb3l1	ENSMUSG00000027230.10	ENSMUST00000028663.5	chr2	12	-	SNP	Splice_Site	E_6	91821591.0	91821591.0	G	A	ENSMUST00000028663.5:c.783+0C>T	X260_splice	91821591.0	91821591.0	G	A	ENSMUST00000028663.5:c.783+0C>T	X260_splice	COSMIC-H1352732	COSMIC-H1352732-M01-V01	COSMIC	81252061.0	False	False	False	False	False	3
CREB3L1	ENSG00000157613.6	ENST00000529193.1	chr11	12	+	True	46337246	46337246	G	T	ENST00000529193.1:c.1032-591G>T		Non_Coding,I	I_8	SNP	True	2	Class 2: This mutation can be modeled, but the effect may not be consistent.	0nt	2nt	Creb3l1	ENSMUSG00000027230.10	ENSMUST00000028663.5	chr2	12	-	SNP	Intron	I_3	91824300.0	91824300.0	C	A	ENSMUST00000028663.5:c.517-606G>T		91824300.0	91824300.0	C	A	ENSMUST00000028663.5:c.517-606G>T		COSMIC-H1352744	COSMIC-H1352744-M01-V01	COSMIC	81252212.0	False	False	False	False	False	2
CREB3L1	ENSG00000157613.6	ENST00000529193.1	chr11	12	+	True	46337524	46337524	T	G	ENST00000529193.1:c.1032-313T>G		Non_Coding,I	I_8	SNP	True	2	Class 2: This mutation can be modeled, but the effect may not be consistent.	2nt	0nt	Creb3l1	ENSMUSG00000027230.10	ENSMUST00000028663.5	chr2	12	-	SNP	Intron	I_3	91824003.0	91824003.0	A	C	ENSMUST00000028663.5:c.517-309T>G		91824003.0	91824003.0	A	C	ENSMUST00000028663.5:c.517-309T>G		COSMIC-H1352751	COSMIC-H1352751-M01-V01	COSMIC	81252241.0	False	False	False	False	False	2
CREB3L1	ENSG00000157613.6	ENST00000529193.1	chr11	12	+	True	46339625	46339625	G	A	ENST00000529193.1:c.1258+587G>A		Non_Coding,I	I_10	SNP	True	2	Class 2: This mutation can be modeled, but the effect may not be consistent.	2nt	1nt	Creb3l1	ENSMUSG00000027230.10	ENSMUST00000028663.5	chr2	12	-	SNP	Intron	I_3	91825052.0	91825052.0	C	T	ENSMUST00000028663.5:c.516+550G>A		91825052.0	91825052.0	C	T	ENSMUST00000028663.5:c.516+550G>A		COSMIC-H1352754	COSMIC-H1352754-M01-V01	COSMIC	81252256.0	False	False	False	False	False	3
CREB3L1	ENSG00000157613.6	ENST00000529193.1	chr11	12	+	True	46337693	46337693	C	T	ENST00000529193.1:c.1032-144C>T		Non_Coding,I	I_8	SNP	True	2	Class 2: This mutation can be modeled, but the effect may not be consistent.	0nt	0nt	Creb3l1	ENSMUSG00000027230.10	ENSMUST00000028663.5	chr2	12	-	SNP	Intron	I_3	91823828.0	91823828.0	G	A	ENSMUST00000028663.5:c.517-134C>T		91823828.0	91823828.0	G	A	ENSMUST00000028663.5:c.517-134C>T		COSMIC-H1352760	COSMIC-H1352760-M01-V01	COSMIC	81252275.0	False	False	False	False	False	0
CREB3L1	ENSG00000157613.6	ENST00000529193.1	chr11	12	+	True	46342920	46342920	A	G	ENST00000529193.1:c.624A>G		Non_Coding,3		SNP	True	2	Class 2: This mutation can be modeled, but the effect may not be consistent.	8nt	11nt	Creb3l1	ENSMUSG00000027230.10	ENSMUST00000028663.5	chr2	12	-	SNP	3'		91812722.0	91812722.0	T	C	ENSMUST00000028663.5:c.594A>G		91812722.0	91812722.0	T	C	ENSMUST00000028663.5:c.594A>G		COSMIC-H1352769	COSMIC-H1352769-M01-V01	COSMIC	81252327.0	False	False	False	False	False	19
CREB3L1	ENSG00000157613.6	ENST00000529193.1	chr11	12	+	True	46341460	46341460	A	T	ENST00000529193.1:c.1259-355A>T		Non_Coding,I	I_10	SNP	True	2	Class 2: This mutation can be modeled, but the effect may not be consistent.	0nt	0nt	Creb3l1	ENSMUSG00000027230.10	ENSMUST00000028663.5	chr2	12	-	SNP	Intron	I_1	91832755.0	91832755.0	T	A	ENSMUST00000028663.5:c.103-337A>T		91832755.0	91832755.0	T	A	ENSMUST00000028663.5:c.103-337A>T		COSMIC-H1352777	COSMIC-H1352777-M01-V01	COSMIC	81252388.0	False	False	False	False	False	0
CREB3L1	ENSG00000157613.6	ENST00000529193.1	chr11	12	+	True	46338789	46338789	G	T	ENST00000529193.1:c.1132-123G>T		Non_Coding,I	I_9	SNP	True	2	Class 2: This mutation can be modeled, but the effect may not be consistent.	0nt	4nt	Creb3l1	ENSMUSG00000027230.10	ENSMUST00000028663.5	chr2	12	-	SNP	Intron	I_2	91825922.0	91825922.0	C	A	ENSMUST00000028663.5:c.332-136G>T		91825922.0	91825922.0	C	A	ENSMUST00000028663.5:c.332-136G>T		COSMIC-H1352779	COSMIC-H1352779-M01-V01	COSMIC	81252395.0	False	False	False	False	False	4
CREB3L1	ENSG00000157613.6	ENST00000529193.1	chr11	12	+	True	46320392	46320392	T	A	ENST00000529193.1:c.103-1094T>A		Non_Coding,I	I_1	SNP	True	2	Class 2: This mutation can be modeled, but the effect may not be consistent.	2nt	0nt	Creb3l1	ENSMUSG00000027230.10	ENSMUST00000028663.5	chr2	12	-	SNP	Intron	I_10	91814884.0	91814884.0	A	T	ENSMUST00000028663.5:c.1259-1107T>A		91814884.0	91814884.0	A	T	ENSMUST00000028663.5:c.1259-1107T>A		COSMIC-H1352785	COSMIC-H1352785-M01-V01	COSMIC	81252529.0	False	False	False	False	False	2
CREB3L1	ENSG00000157613.6	ENST00000529193.1	chr11	12	+	True	46333263	46333263	G	C	ENST00000529193.1:c.754-613G>C		Non_Coding,I	I_5	SNP	True	2	Class 2: This mutation can be modeled, but the effect may not be consistent.	1nt	1nt	Creb3l1	ENSMUSG00000027230.10	ENSMUST00000028663.5	chr2	12	-	SNP	Intron	I_5	91821915.0	91821915.0	C	G	ENSMUST00000028663.5:c.754-295G>C		91821915.0	91821915.0	C	G	ENSMUST00000028663.5:c.754-295G>C		COSMIC-H1352801	COSMIC-H1352801-M01-V01	COSMIC	81251502.0	False	False	False	False	False	2
CREB3L1	ENSG00000157613.6	ENST00000529193.1	chr11	12	+	True	46333875	46333875	G	T	ENST00000529193.1:c.754-1G>T	X251_splice	Splice_Site	I_5	SNP	True	2	Class 2: This mutation can be modeled, but the effect may not be consistent.	0nt	0nt	Creb3l1	ENSMUSG00000027230.10	ENSMUST00000028663.5	chr2	12	-	SNP	Intron	I_6	91821334.0	91821334.0	C	A	ENSMUST00000028663.5:c.904-22G>T		91821334.0	91821334.0	C	A	ENSMUST00000028663.5:c.904-22G>T		COSMIC-H1352810	COSMIC-H1352810-M01-V01	COSMIC	81251530.0	False	False	False	False	False	0
CREB3L1	ENSG00000157613.6	ENST00000529193.1	chr11	12	+	True	46338059	46338059	C	T	ENST00000529193.1:c.1131+123C>T		Non_Coding,I	I_9	SNP	True	2	Class 2: This mutation can be modeled, but the effect may not be consistent.	2nt	0nt	Creb3l1	ENSMUSG00000027230.10	ENSMUST00000028663.5	chr2	12	-	SNP	Intron	I_4	91823499.0	91823499.0	G	A	ENSMUST00000028663.5:c.595+117C>T		91823499.0	91823499.0	G	A	ENSMUST00000028663.5:c.595+117C>T		COSMIC-H1352823	COSMIC-H1352823-M01-V01	COSMIC	81251569.0	False	False	False	False	False	2
CREB3L1	ENSG00000157613.6	ENST00000529193.1	chr11	12	+	True	46342323	46342323	C	T	ENST00000529193.1:c.27C>T		Non_Coding,3		SNP	True	2	Class 2: This mutation can be modeled, but the effect may not be consistent.	4nt	4nt	Creb3l1	ENSMUSG00000027230.10	ENSMUST00000028663.5	chr2	12	-	SNP	3'		91813289.0	91813289.0	G	A	ENSMUST00000028663.5:c.27C>T		91813289.0	91813289.0	G	A	ENSMUST00000028663.5:c.27C>T		COSMIC-H1352827	COSMIC-H1352827-M01-V01	COSMIC	81251586.0	False	False	False	False	False	8
CREB3L1	ENSG00000157613.6	ENST00000529193.1	chr11	12	+	True	46341642	46341642	G	T	ENST00000529193.1:c.1259-173G>T		Non_Coding,I	I_10	SNP	True	2	Class 2: This mutation can be modeled, but the effect may not be consistent.	1nt	1nt	Creb3l1	ENSMUSG00000027230.10	ENSMUST00000028663.5	chr2	12	-	SNP	Intron	I_1	91832603.0	91832603.0	C	A	ENSMUST00000028663.5:c.103-185G>T		91832603.0	91832603.0	C	A	ENSMUST00000028663.5:c.103-185G>T		COSMIC-H1352829	COSMIC-H1352829-M01-V01	COSMIC	81251593.0	False	False	False	False	False	2
CREB3L1	ENSG00000157613.6	ENST00000529193.1	chr11	12	+	True	46338591	46338591	A	C	ENST00000529193.1:c.1132-321A>C		Non_Coding,I	I_9	SNP	True	2	Class 2: This mutation can be modeled, but the effect may not be consistent.	1nt	0nt	Creb3l1	ENSMUSG00000027230.10	ENSMUST00000028663.5	chr2	12	-	SNP	Intron	I_2	91826104.0	91826104.0	T	G	ENSMUST00000028663.5:c.332-318A>C		91826104.0	91826104.0	T	G	ENSMUST00000028663.5:c.332-318A>C		COSMIC-H1352837	COSMIC-H1352837-M01-V01	COSMIC	81251721.0	False	False	False	False	False	1
CREB3L1	ENSG00000157613.6	ENST00000529193.1	chr11	12	+	True	46299656	46299656	G	T	ENST00000529193.1:c.445G>T		Non_Coding,5		SNP	True	2	Class 2: This mutation can be modeled, but the effect may not be consistent.	0nt	2nt	Creb3l1	ENSMUSG00000027230.10	ENSMUST00000028663.5	chr2	12	-	SNP	5'		91854456.0	91854456.0	C	A	ENSMUST00000028663.5:c.392G>T		91854456.0	91854456.0	C	A	ENSMUST00000028663.5:c.392G>T		COSMIC-H1352854	COSMIC-H1352854-M01-V01	COSMIC	81251782.0	False	False	False	False	False	2
CREB3L1	ENSG00000157613.6	ENST00000529193.1	chr11	12	+	True	46299801	46299801	G	T	ENST00000529193.1:c.102+37G>T		Non_Coding,I	I_1	SNP	True	2	Class 2: This mutation can be modeled, but the effect may not be consistent.	0nt	3nt	Creb3l1	ENSMUSG00000027230.10	ENSMUST00000028663.5	chr2	12	-	SNP	3'	-3	91813279.0	91813279.0	C	A	ENSMUST00000028663.5:c.1560+40G>T		91813279.0	91813279.0	C	A	ENSMUST00000028663.5:c.1560+40G>T		COSMIC-H1352855	COSMIC-H1352855-M01-V01	COSMIC	81251787.0	False	False	False	False	False	3
CREB3L1	ENSG00000157613.6	ENST00000529193.1	chr11	12	+	True	46338826	46338826	G	T	ENST00000529193.1:c.1132-86G>T		Non_Coding,I	I_9	SNP	True	2	Class 2: This mutation can be modeled, but the effect may not be consistent.	0nt	0nt	Creb3l1	ENSMUSG00000027230.10	ENSMUST00000028663.5	chr2	12	-	SNP	Intron	I_2	91825879.0	91825879.0	C	A	ENSMUST00000028663.5:c.332-93G>T		91825879.0	91825879.0	C	A	ENSMUST00000028663.5:c.332-93G>T		COSMIC-H1352857	COSMIC-H1352857-M01-V01	COSMIC	81251794.0	False	False	False	False	False	0
CREB3L1	ENSG00000157613.6	ENST00000529193.1	chr11	12	+	True	46322482	46322482	G	A	ENST00000529193.1:c.331+768G>A		Non_Coding,I	I_2	SNP	True	2	Class 2: This mutation can be modeled, but the effect may not be consistent.	0nt	0nt	Creb3l1	ENSMUSG00000027230.10	ENSMUST00000028663.5	chr2	12	-	SNP	3'	-3	91812779.0	91812779.0	C	T	ENSMUST00000028663.5:c.1560+540G>A		91812779.0	91812779.0	C	T	ENSMUST00000028663.5:c.1560+540G>A		COSMIC-H1352862	COSMIC-H1352862-M01-V01	COSMIC	81252009.0	False	False	False	False	False	0
CREB3L1	ENSG00000157613.6	ENST00000529193.1	chr11	12	+	True	46342376	46342376	C	T	ENST00000529193.1:c.80C>T		Non_Coding,3		SNP	True	2	Class 2: This mutation can be modeled, but the effect may not be consistent.	2nt	0nt	Creb3l1	ENSMUSG00000027230.10	ENSMUST00000028663.5	chr2	12	-	SNP	3'		91813233.0	91813233.0	G	A	ENSMUST00000028663.5:c.83C>T		91813233.0	91813233.0	G	A	ENSMUST00000028663.5:c.83C>T		COSMIC-H1352864	COSMIC-H1352864-M01-V01	COSMIC	81252017.0	False	False	False	False	False	2
CREB3L1	ENSG00000157613.6	ENST00000529193.1	chr11	12	+	True	46331716	46331716	T	G	ENST00000529193.1:c.595+98T>G		Non_Coding,I	I_4	SNP	True	2	Class 2: This mutation can be modeled, but the effect may not be consistent.	3nt	0nt	Creb3l1	ENSMUSG00000027230.10	ENSMUST00000028663.5	chr2	12	-	SNP	Intron	I_9	91817285.0	91817285.0	A	C	ENSMUST00000028663.5:c.1131+96T>G		91817285.0	91817285.0	A	C	ENSMUST00000028663.5:c.1131+96T>G		COSMIC-H1352875	COSMIC-H1352875-M01-V01	COSMIC	81250693.0	False	False	False	False	False	3
CREB3L1	ENSG00000157613.6	ENST00000529193.1	chr11	12	+	True	46330811	46330811	T	C	ENST00000529193.1:c.517-729T>C		Non_Coding,I	I_3	SNP	True	2	Class 2: This mutation can be modeled, but the effect may not be consistent.	0nt	1nt	Creb3l1	ENSMUSG00000027230.10	ENSMUST00000028663.5	chr2	12	-	SNP	Intron	I_8	91818216.0	91818216.0	A	G	ENSMUST00000028663.5:c.1032-736T>C		91818216.0	91818216.0	A	G	ENSMUST00000028663.5:c.1032-736T>C		COSMIC-H1352882	COSMIC-H1352882-M01-V01	COSMIC	81250813.0	False	False	False	False	False	1
CREB3L1	ENSG00000157613.6	ENST00000529193.1	chr11	12	+	True	46331400	46331400	A	T	ENST00000529193.1:c.517-140A>T		Non_Coding,I	I_3	SNP	True	2	Class 2: This mutation can be modeled, but the effect may not be consistent.	0nt	0nt	Creb3l1	ENSMUSG00000027230.10	ENSMUST00000028663.5	chr2	12	-	SNP	Intron	I_8	91817601.0	91817601.0	T	A	ENSMUST00000028663.5:c.1032-121A>T		91817601.0	91817601.0	T	A	ENSMUST00000028663.5:c.1032-121A>T		COSMIC-H1352886	COSMIC-H1352886-M01-V01	COSMIC	81250824.0	False	False	False	False	False	0
CREB3L1	ENSG00000157613.6	ENST00000529193.1	chr11	12	+	True	46333822	46333822	G	T	ENST00000529193.1:c.754-54G>T		Non_Coding,I	I_5	SNP	True	2	Class 2: This mutation can be modeled, but the effect may not be consistent.	1nt	0nt	Creb3l1	ENSMUSG00000027230.10	ENSMUST00000028663.5	chr2	12	-	SNP	Intron	I_6	91821374.0	91821374.0	C	A	ENSMUST00000028663.5:c.904-62G>T		91821374.0	91821374.0	C	A	ENSMUST00000028663.5:c.904-62G>T		COSMIC-H1352887	COSMIC-H1352887-M01-V01	COSMIC	81250826.0	False	False	False	False	False	1
CREB3L1	ENSG00000157613.6	ENST00000529193.1	chr11	12	+	True	46340444	46340444	T	G	ENST00000529193.1:c.1259-1371T>G		Non_Coding,I	I_10	SNP	True	2	Class 2: This mutation can be modeled, but the effect may not be consistent.	0nt	1nt	Creb3l1	ENSMUSG00000027230.10	ENSMUST00000028663.5	chr2	12	-	SNP	Intron	I_1	91833795.0	91833795.0	A	C	ENSMUST00000028663.5:c.103-1377T>G		91833795.0	91833795.0	A	C	ENSMUST00000028663.5:c.103-1377T>G		COSMIC-H1352894	COSMIC-H1352894-M01-V01	COSMIC	81250843.0	False	False	False	False	False	1
CREB3L1	ENSG00000157613.6	ENST00000529193.1	chr11	12	+	True	46321863	46321863	C	A	ENST00000529193.1:c.331+149C>A		Non_Coding,I	I_2	SNP	True	2	Class 2: This mutation can be modeled, but the effect may not be consistent.	3nt	2nt	Creb3l1	ENSMUSG00000027230.10	ENSMUST00000028663.5	chr2	12	-	SNP	Intron	I_11	91813374.0	91813374.0	G	T	ENSMUST00000028663.5:c.1527-22C>A		91813374.0	91813374.0	G	T	ENSMUST00000028663.5:c.1527-22C>A		COSMIC-H1352920	COSMIC-H1352920-M01-V01	COSMIC	81251148.0	False	False	False	False	False	5
CREB3L1	ENSG00000157613.6	ENST00000529193.1	chr11	12	+	True	46334395	46334395	C	T	ENST00000529193.1:c.963-7C>T		Non_Coding,I	I_7	SNP	True	2	Class 2: This mutation can be modeled, but the effect may not be consistent.	1nt	0nt	Creb3l1	ENSMUSG00000027230.10	ENSMUST00000028663.5	chr2	12	-	SNP	Splice_Site	E_5	91822384.0	91822384.0	G	A	ENSMUST00000028663.5:c.601+0C>T	X200_splice	91822384.0	91822384.0	G	A	ENSMUST00000028663.5:c.601+0C>T	X200_splice	COSMIC-H1352928	COSMIC-H1352928-M01-V01	COSMIC	81251190.0	False	False	False	False	False	1
CREB3L1	ENSG00000157613.6	ENST00000529193.1	chr11	12	+	True	46342225	46342225	C	A	ENST00000529193.1:c.1524-35C>A		Non_Coding,I	I_11	SNP	True	2	Class 2: This mutation can be modeled, but the effect may not be consistent.	0nt	0nt	Creb3l1	ENSMUSG00000027230.10	ENSMUST00000028663.5	chr2	12	-	SNP	Splice_Site	-5	91854466.0	91854466.0	G	T	ENSMUST00000028663.5:c.1-16C>A	X0_splice	91854466.0	91854466.0	G	T	ENSMUST00000028663.5:c.1-16C>A	X0_splice	COSMIC-H1352933	COSMIC-H1352933-M01-V01	COSMIC	81251317.0	False	False	False	False	False	0
CREB3L1	ENSG00000157613.6	ENST00000529193.1	chr11	12	+	True	46339440	46339440	A	T	ENST00000529193.1:c.1258+402A>T		Non_Coding,I	I_10	SNP	True	2	Class 2: This mutation can be modeled, but the effect may not be consistent.	1nt	0nt	Creb3l1	ENSMUSG00000027230.10	ENSMUST00000028663.5	chr2	12	-	SNP	Intron	I_3	91825219.0	91825219.0	T	A	ENSMUST00000028663.5:c.516+383A>T		91825219.0	91825219.0	T	A	ENSMUST00000028663.5:c.516+383A>T		COSMIC-H1352963	COSMIC-H1352963-M01-V01	COSMIC	81250454.0	False	False	False	False	False	1
CREB3L1	ENSG00000157613.6	ENST00000529193.1	chr11	12	+	True	46332068	46332068	C	T	ENST00000529193.1:c.596-515C>T		Non_Coding,I	I_4	SNP	True	2	Class 2: This mutation can be modeled, but the effect may not be consistent.	2nt	1nt	Creb3l1	ENSMUSG00000027230.10	ENSMUST00000028663.5	chr2	12	-	SNP	Intron	I_5	91821633.0	91821633.0	G	A	ENSMUST00000028663.5:c.754-13C>T		91821633.0	91821633.0	G	A	ENSMUST00000028663.5:c.754-13C>T		COSMIC-H1352973	COSMIC-H1352973-M01-V01	COSMIC	81250489.0	False	False	False	False	False	3
CREB3L1	ENSG00000157613.6	ENST00000529193.1	chr11	12	+	True	46299328	46299328	G	A	ENST00000529193.1:c.117G>A		Non_Coding,5		SNP	True	2	Class 2: This mutation can be modeled, but the effect may not be consistent.	0nt	10nt	Creb3l1	ENSMUSG00000027230.10	ENSMUST00000028663.5	chr2	12	-	SNP	5'		91854742.0	91854742.0	C	T	ENSMUST00000028663.5:c.106G>A		91854742.0	91854742.0	C	T	ENSMUST00000028663.5:c.106G>A		COSMIC-H1352974	COSMIC-H1352974-M01-V01	COSMIC	81250493.0	False	False	False	False	False	10
CREB3L1	ENSG00000157613.6	ENST00000529193.1	chr11	12	+	True	46299855	46299855	C	T	ENST00000529193.1:c.102+91C>T		Non_Coding,I	I_1	SNP	True	2	Class 2: This mutation can be modeled, but the effect may not be consistent.	0nt	0nt	Creb3l1	ENSMUSG00000027230.10	ENSMUST00000028663.5	chr2	12	-	SNP	3'	-3	91813218.0	91813218.0	G	A	ENSMUST00000028663.5:c.1560+101C>T		91813218.0	91813218.0	G	A	ENSMUST00000028663.5:c.1560+101C>T		COSMIC-H1352980	COSMIC-H1352980-M01-V01	COSMIC	81250609.0	False	False	False	False	False	0
CREB3L1	ENSG00000157613.6	ENST00000529193.1	chr11	12	+	True	46337476	46337476	A	G	ENST00000529193.1:c.1032-361A>G		Non_Coding,I	I_8	SNP	True	2	Class 2: This mutation can be modeled, but the effect may not be consistent.	1nt	1nt	Creb3l1	ENSMUSG00000027230.10	ENSMUST00000028663.5	chr2	12	-	SNP	Intron	I_3	91824051.0	91824051.0	T	C	ENSMUST00000028663.5:c.517-357A>G		91824051.0	91824051.0	T	C	ENSMUST00000028663.5:c.517-357A>G		COSMIC-H1352981	COSMIC-H1352981-M01-V01	COSMIC	81250613.0	False	False	False	False	False	2
CREB3L1	ENSG00000157613.6	ENST00000529193.1	chr11	12	+	True	46340941	46340941	C	A	ENST00000529193.1:c.1259-874C>A		Non_Coding,I	I_10	SNP	True	2	Class 2: This mutation can be modeled, but the effect may not be consistent.	3nt	1nt	Creb3l1	ENSMUSG00000027230.10	ENSMUST00000028663.5	chr2	12	-	SNP	Intron	I_1	91833294.0	91833294.0	G	T	ENSMUST00000028663.5:c.103-876C>A		91833294.0	91833294.0	G	T	ENSMUST00000028663.5:c.103-876C>A		COSMIC-H1352993	COSMIC-H1352993-M01-V01	COSMIC	81250644.0	False	False	False	False	False	4
CREB3L1	ENSG00000157613.6	ENST00000529193.1	chr11	12	+	True	46342258	46342258	C	T	ENST00000529193.1:c.1524-2C>T	X507_splice	Splice_Site	I_11	SNP	True	2	Class 2: This mutation can be modeled, but the effect may not be consistent.	1nt	0nt	Creb3l1	ENSMUSG00000027230.10	ENSMUST00000028663.5	chr2	12	-	SNP	Splice_Site	E_1	91854426.0	91854426.0	G	A	ENSMUST00000028663.5:c.25+0C>T	X8_splice	91854426.0	91854426.0	G	A	ENSMUST00000028663.5:c.25+0C>T	X8_splice	COSMIC-H1352994	COSMIC-H1352994-M01-V01	COSMIC	81250649.0	False	False	False	False	False	1
CREB3L1	ENSG00000157613.6	ENST00000529193.1	chr11	12	+	True	46342122	46342122	A	G	ENST00000529193.1:c.1524-138A>G		Non_Coding,I	I_11	SNP	True	2	Class 2: This mutation can be modeled, but the effect may not be consistent.	0nt	2nt	Creb3l1	ENSMUSG00000027230.10	ENSMUST00000028663.5	chr2	12	-	SNP	Splice_Site	-5	91854588.0	91854588.0	T	C	ENSMUST00000028663.5:c.1-138A>G	X0_splice	91854588.0	91854588.0	T	C	ENSMUST00000028663.5:c.1-138A>G	X0_splice	COSMIC-H1352996	COSMIC-H1352996-M01-V01	COSMIC	81250658.0	False	False	False	False	False	2
CREB3L1	ENSG00000157613.6	ENST00000529193.1	chr11	12	+	True	46337937	46337937	G	T	ENST00000529193.1:c.1131+1G>T	X376_splice	Splice_Site	I_9	SNP	True	2	Class 2: This mutation can be modeled, but the effect may not be consistent.	1nt	2nt	Creb3l1	ENSMUSG00000027230.10	ENSMUST00000028663.5	chr2	12	-	SNP	Splice_Site	I_4	91823615.0	91823615.0	C	A	ENSMUST00000028663.5:c.595+1G>T	X198_splice	91823615.0	91823615.0	C	A	ENSMUST00000028663.5:c.595+1G>T	X198_splice	COSMIC-H1352998	COSMIC-H1352998-M01-V01	COSMIC	81250667.0	False	False	False	False	False	3
CREB3L1	ENSG00000157613.6	ENST00000529193.1	chr11	12	+	True	46333525	46333525	G	C	ENST00000529193.1:c.754-351G>C		Non_Coding,I	I_5	SNP	True	2	Class 2: This mutation can be modeled, but the effect may not be consistent.	1nt	0nt	Creb3l1	ENSMUSG00000027230.10	ENSMUST00000028663.5	chr2	12	-	SNP	Intron	I_5	91821668.0	91821668.0	C	G	ENSMUST00000028663.5:c.754-48G>C		91821668.0	91821668.0	C	G	ENSMUST00000028663.5:c.754-48G>C		COSMIC-H1353009	COSMIC-H1353009-M01-V01	COSMIC	81253142.0	False	False	False	False	False	1
CREB3L1	ENSG00000157613.6	ENST00000529193.1	chr11	12	+	True	46333365	46333365	G	A	ENST00000529193.1:c.754-511G>A		Non_Coding,I	I_5	SNP	True	2	Class 2: This mutation can be modeled, but the effect may not be consistent.	0nt	0nt	Creb3l1	ENSMUSG00000027230.10	ENSMUST00000028663.5	chr2	12	-	SNP	Intron	I_5	91821834.0	91821834.0	C	T	ENSMUST00000028663.5:c.754-214G>A		91821834.0	91821834.0	C	T	ENSMUST00000028663.5:c.754-214G>A		COSMIC-H1353011	COSMIC-H1353011-M01-V01	COSMIC	81253160.0	False	False	False	False	False	0
CREB3L1	ENSG00000157613.6	ENST00000529193.1	chr11	12	+	True	46342307	46342307	G	C	ENST00000529193.1:c.11G>C		Non_Coding,3		SNP	True	2	Class 2: This mutation can be modeled, but the effect may not be consistent.	4nt	10nt	Creb3l1	ENSMUSG00000027230.10	ENSMUST00000028663.5	chr2	12	-	SNP	3'		91813305.0	91813305.0	C	G	ENSMUST00000028663.5:c.11G>C		91813305.0	91813305.0	C	G	ENSMUST00000028663.5:c.11G>C		COSMIC-H1353014	COSMIC-H1353014-M01-V01	COSMIC	81253170.0	False	False	False	False	False	14
CREB3L1	ENSG00000157613.6	ENST00000529193.1	chr11	12	+	True	46334361	46334361	T	G	ENST00000529193.1:c.963-41T>G		Non_Coding,I	I_7	SNP	True	2	Class 2: This mutation can be modeled, but the effect may not be consistent.	0nt	0nt	Creb3l1	ENSMUSG00000027230.10	ENSMUST00000028663.5	chr2	12	-	SNP	Intron	I_4	91822430.0	91822430.0	A	C	ENSMUST00000028663.5:c.596-41T>G		91822430.0	91822430.0	A	C	ENSMUST00000028663.5:c.596-41T>G		COSMIC-H1353017	COSMIC-H1353017-M01-V01	COSMIC	81253185.0	False	False	False	False	False	0
CREB3L1	ENSG00000157613.6	ENST00000529193.1	chr11	12	+	True	46333482	46333482	C	A	ENST00000529193.1:c.754-394C>A		Non_Coding,I	I_5	SNP	True	2	Class 2: This mutation can be modeled, but the effect may not be consistent.	0nt	4nt	Creb3l1	ENSMUSG00000027230.10	ENSMUST00000028663.5	chr2	12	-	SNP	Intron	I_5	91821727.0	91821727.0	G	T	ENSMUST00000028663.5:c.754-107C>A		91821727.0	91821727.0	G	T	ENSMUST00000028663.5:c.754-107C>A		COSMIC-H1353021	COSMIC-H1353021-M01-V01	COSMIC	81253309.0	False	False	False	False	False	4
CREB3L1	ENSG00000157613.6	ENST00000529193.1	chr11	12	+	True	46322025	46322025	G	C	ENST00000529193.1:c.331+311G>C		Non_Coding,I	I_2	SNP	True	2	Class 2: This mutation can be modeled, but the effect may not be consistent.	0nt	0nt	Creb3l1	ENSMUSG00000027230.10	ENSMUST00000028663.5	chr2	12	-	SNP	3'	-3	91813217.0	91813217.0	C	G	ENSMUST00000028663.5:c.1560+102G>C		91813217.0	91813217.0	C	G	ENSMUST00000028663.5:c.1560+102G>C		COSMIC-H1353033	COSMIC-H1353033-M01-V01	COSMIC	81253352.0	False	False	False	False	False	0
CREB3L1	ENSG00000157613.6	ENST00000529193.1	chr11	12	+	True	46342874	46342874	C	T	ENST00000529193.1:c.578C>T		Non_Coding,3		SNP	True	2	Class 2: This mutation can be modeled, but the effect may not be consistent.	0nt	0nt	Creb3l1	ENSMUSG00000027230.10	ENSMUST00000028663.5	chr2	12	-	SNP	3'		91812769.0	91812769.0	G	A	ENSMUST00000028663.5:c.547C>T		91812769.0	91812769.0	G	A	ENSMUST00000028663.5:c.547C>T		COSMIC-H1353043	COSMIC-H1353043-M01-V01	COSMIC	81253391.0	False	False	False	False	False	0
CREB3L1	ENSG00000157613.6	ENST00000529193.1	chr11	12	+	True	46340834	46340834	G	A	ENST00000529193.1:c.1259-981G>A		Non_Coding,I	I_10	SNP	True	2	Class 2: This mutation can be modeled, but the effect may not be consistent.	0nt	1nt	Creb3l1	ENSMUSG00000027230.10	ENSMUST00000028663.5	chr2	12	-	SNP	Intron	I_1	91833364.0	91833364.0	C	T	ENSMUST00000028663.5:c.103-946G>A		91833364.0	91833364.0	C	T	ENSMUST00000028663.5:c.103-946G>A		COSMIC-H1353047	COSMIC-H1353047-M01-V01	COSMIC	81253503.0	False	False	False	False	False	1
CREB3L1	ENSG00000157613.6	ENST00000529193.1	chr11	12	+	True	46333275	46333275	T	A	ENST00000529193.1:c.754-601T>A		Non_Coding,I	I_5	SNP	True	2	Class 2: This mutation can be modeled, but the effect may not be consistent.	0nt	3nt	Creb3l1	ENSMUSG00000027230.10	ENSMUST00000028663.5	chr2	12	-	SNP	Intron	I_5	91821905.0	91821905.0	A	T	ENSMUST00000028663.5:c.754-285T>A		91821905.0	91821905.0	A	T	ENSMUST00000028663.5:c.754-285T>A		COSMIC-H1353052	COSMIC-H1353052-M01-V01	COSMIC	81252703.0	False	False	False	False	False	3
CREB3L1	ENSG00000157613.6	ENST00000529193.1	chr11	12	+	True	46341085	46341085	A	C	ENST00000529193.1:c.1259-730A>C		Non_Coding,I	I_10	SNP	True	2	Class 2: This mutation can be modeled, but the effect may not be consistent.	0nt	0nt	Creb3l1	ENSMUSG00000027230.10	ENSMUST00000028663.5	chr2	12	-	SNP	Intron	I_1	91833149.0	91833149.0	T	G	ENSMUST00000028663.5:c.103-731A>C		91833149.0	91833149.0	T	G	ENSMUST00000028663.5:c.103-731A>C		COSMIC-H1353066	COSMIC-H1353066-M01-V01	COSMIC	81252764.0	False	False	False	False	False	0
CREB3L1	ENSG00000157613.6	ENST00000529193.1	chr11	12	+	True	46342834	46342834	A	C	ENST00000529193.1:c.538A>C		Non_Coding,3		SNP	True	2	Class 2: This mutation can be modeled, but the effect may not be consistent.	0nt	2nt	Creb3l1	ENSMUSG00000027230.10	ENSMUST00000028663.5	chr2	12	-	SNP	3'		91812808.0	91812808.0	T	G	ENSMUST00000028663.5:c.508A>C		91812808.0	91812808.0	T	G	ENSMUST00000028663.5:c.508A>C		COSMIC-H1353077	COSMIC-H1353077-M01-V01	COSMIC	81252820.0	False	False	False	False	False	2
CREB3L1	ENSG00000157613.6	ENST00000529193.1	chr11	12	+	True	46337066	46337066	C	T	ENST00000529193.1:c.1032-771C>T		Non_Coding,I	I_8	SNP	True	2	Class 2: This mutation can be modeled, but the effect may not be consistent.	1nt	0nt	Creb3l1	ENSMUSG00000027230.10	ENSMUST00000028663.5	chr2	12	-	SNP	Intron	I_3	91824480.0	91824480.0	G	A	ENSMUST00000028663.5:c.517-786C>T		91824480.0	91824480.0	G	A	ENSMUST00000028663.5:c.517-786C>T		COSMIC-H1353084	COSMIC-H1353084-M01-V01	COSMIC	81252850.0	False	False	False	False	False	1
CREB3L1	ENSG00000157613.6	ENST00000529193.1	chr11	12	+	True	46321299	46321299	T	C	ENST00000529193.1:c.103-187T>C		Non_Coding,I	I_1	SNP	True	2	Class 2: This mutation can be modeled, but the effect may not be consistent.	4nt	0nt	Creb3l1	ENSMUSG00000027230.10	ENSMUST00000028663.5	chr2	12	-	SNP	Intron	I_10	91813949.0	91813949.0	A	G	ENSMUST00000028663.5:c.1259-172T>C		91813949.0	91813949.0	A	G	ENSMUST00000028663.5:c.1259-172T>C		COSMIC-H1353085	COSMIC-H1353085-M01-V01	COSMIC	81252855.0	False	False	False	False	False	4
CREB3L1	ENSG00000157613.6	ENST00000529193.1	chr11	12	+	True	46342515	46342515	C	A	ENST00000529193.1:c.219C>A		Non_Coding,3		SNP	True	2	Class 2: This mutation can be modeled, but the effect may not be consistent.	7nt	0nt	Creb3l1	ENSMUSG00000027230.10	ENSMUST00000028663.5	chr2	12	-	SNP	3'		91813114.0	91813114.0	G	T	ENSMUST00000028663.5:c.202C>A		91813114.0	91813114.0	G	T	ENSMUST00000028663.5:c.202C>A		COSMIC-H1353088	COSMIC-H1353088-M01-V01	COSMIC	81252871.0	False	False	False	False	False	7
CREB3L1	ENSG00000157613.6	ENST00000529193.1	chr11	12	+	True	46342828	46342828	G	T	ENST00000529193.1:c.532G>T		Non_Coding,3		SNP	True	2	Class 2: This mutation can be modeled, but the effect may not be consistent.	4nt	4nt	Creb3l1	ENSMUSG00000027230.10	ENSMUST00000028663.5	chr2	12	-	SNP	3'		91812813.0	91812813.0	C	A	ENSMUST00000028663.5:c.503G>T		91812813.0	91812813.0	C	A	ENSMUST00000028663.5:c.503G>T		COSMIC-H1353089	COSMIC-H1353089-M01-V01	COSMIC	81252876.0	False	False	False	False	False	8
CREB3L1	ENSG00000157613.6	ENST00000529193.1	chr11	12	+	True	46342935	46342935	G	A	ENST00000529193.1:c.639G>A		Non_Coding,3		SNP	True	2	Class 2: This mutation can be modeled, but the effect may not be consistent.	2nt	0nt	Creb3l1	ENSMUSG00000027230.10	ENSMUST00000028663.5	chr2	12	-	SNP	3'		91812708.0	91812708.0	C	T	ENSMUST00000028663.5:c.608G>A		91812708.0	91812708.0	C	T	ENSMUST00000028663.5:c.608G>A		COSMIC-H1353098	COSMIC-H1353098-M01-V01	COSMIC	81253018.0	False	False	False	False	False	2
CREB3L1	ENSG00000157613.6	ENST00000529193.1	chr11	12	+	True	46331700	46331700	C	A	ENST00000529193.1:c.595+82C>A		Non_Coding,I	I_4	SNP	True	2	Class 2: This mutation can be modeled, but the effect may not be consistent.	0nt	0nt	Creb3l1	ENSMUSG00000027230.10	ENSMUST00000028663.5	chr2	12	-	SNP	Intron	I_9	91817316.0	91817316.0	G	T	ENSMUST00000028663.5:c.1131+65C>A		91817316.0	91817316.0	G	T	ENSMUST00000028663.5:c.1131+65C>A		COSMIC-H1353122	COSMIC-H1353122-M01-V01	COSMIC	81253103.0	False	False	False	False	False	0
CREB3L1	ENSG00000157613.6	ENST00000529193.1	chr11	12	+	True	46319841	46319841	A	T	ENST00000529193.1:c.103-1645A>T		Non_Coding,I	I_1	SNP	True	2	Class 2: This mutation can be modeled, but the effect may not be consistent.	0nt	2nt	Creb3l1	ENSMUSG00000027230.10	ENSMUST00000028663.5	chr2	12	-	SNP	Intron	I_10	91815424.0	91815424.0	T	A	ENSMUST00000028663.5:c.1259-1647A>T		91815424.0	91815424.0	T	A	ENSMUST00000028663.5:c.1259-1647A>T		COSMIC-H1353126	COSMIC-H1353126-M01-V01	COSMIC	81253118.0	False	False	False	False	False	2
CREB3L1	ENSG00000157613.6	ENST00000529193.1	chr11	12	+	True	46341889	46341889	A	G	ENST00000529193.1:c.1333A>G	M445V	Missense	E_11	SNP	False	4	Class 4: Mutated sequences are not identical.	0aa	0aa	Creb3l1	ENSMUSG00000027230.10	ENSMUST00000028663.5	chr2	12	-																AACR-H0507428		AACR		False	False	False	False	False	0
CREB3L1	ENSG00000157613.6	ENST00000529193.1	chr11	12	+	True	46321619	46321619	C	T	ENST00000529193.1:c.236C>T	T79M	Missense	E_2	SNP	False	4	Class 4: Mutated sequences are not identical.	0aa	0aa	Creb3l1	ENSMUSG00000027230.10	ENSMUST00000028663.5	chr2	12	-																CLINVAR-H1287689		CLINVAR	1417122.0	False	False	False	False	False	0
CREB3L1	ENSG00000157613.6	ENST00000529193.1	chr11	12	+	True	46321731	46321731	C	A	ENST00000529193.1:c.331+17C>A		Non_Coding,I	I_2	SNP	False	4	Class 4: Mutated sequences are not identical.	0aa	0aa	Creb3l1	ENSMUSG00000027230.10	ENSMUST00000028663.5	chr2	12	-																CLINVAR-H1287701		CLINVAR	1641039.0	False	False	False	False	False	0
CREB3L1	ENSG00000157613.6	ENST00000529193.1	chr11	12	+	True	46329354	46329354	C	T	ENST00000529193.1:c.332-13C>T		Non_Coding,I	I_2	SNP	False	4	Class 4: Mutated sequences are not identical.	0aa	0aa	Creb3l1	ENSMUSG00000027230.10	ENSMUST00000028663.5	chr2	12	-																CLINVAR-H1287704		CLINVAR	1988115.0	False	False	False	False	False	0
CREB3L1	ENSG00000157613.6	ENST00000529193.1	chr11	12	+	True	46329362	46329362	C	A	ENST00000529193.1:c.332-5C>A		Non_Coding,I	I_2	SNP	False	4	Class 4: Mutated sequences are not identical.	0aa	0aa	Creb3l1	ENSMUSG00000027230.10	ENSMUST00000028663.5	chr2	12	-																CLINVAR-H1287705		CLINVAR	2118415.0	False	False	False	False	False	0
CREB3L1	ENSG00000157613.6	ENST00000529193.1	chr11	12	+	True	46329370	46329370	C	T	ENST00000529193.1:c.335C>T	A112V	Missense	E_3	SNP	False	4	Class 4: Mutated sequences are not identical.	0aa	0aa	Creb3l1	ENSMUSG00000027230.10	ENSMUST00000028663.5	chr2	12	-																CLINVAR-H1287707		CLINVAR	1994160.0	False	False	False	False	False	0
CREB3L1	ENSG00000157613.6	ENST00000529193.1	chr11	12	+	True	46329498	46329498	A	C	ENST00000529193.1:c.463A>C	T155P	Missense	E_3	SNP	False	4	Class 4: Mutated sequences are not identical.	0aa	0aa	Creb3l1	ENSMUSG00000027230.10	ENSMUST00000028663.5	chr2	12	-																CLINVAR-H1287731		CLINVAR	1569640.0	False	False	False	False	False	0
CREB3L1	ENSG00000157613.6	ENST00000529193.1	chr11	12	+	True	46329500	46329500	C	T	ENST00000529193.1:c.465C>T	T155delinsT	Silent	E_3	SNP	False	4	Class 4: Mutated sequences are not identical.	0aa	0aa	Creb3l1	ENSMUSG00000027230.10	ENSMUST00000028663.5	chr2	12	-																CLINVAR-H1287732		CLINVAR	2106793.0	False	False	False	False	False	0
CREB3L1	ENSG00000157613.6	ENST00000529193.1	chr11	12	+	True	46329529	46329529	C	T	ENST00000529193.1:c.494C>T	S165F	Missense	E_3	SNP	False	4	Class 4: Mutated sequences are not identical.	0aa	0aa	Creb3l1	ENSMUSG00000027230.10	ENSMUST00000028663.5	chr2	12	-																CLINVAR-H1287736		CLINVAR	1409945.0	False	False	False	False	False	0
CREB3L1	ENSG00000157613.6	ENST00000529193.1	chr11	12	+	True	46329785	46329785	C	T	ENST00000529193.1:c.516+234C>T		Non_Coding,I	I_3	SNP	False	4	Class 4: Mutated sequences are not identical.	0aa	0aa	Creb3l1	ENSMUSG00000027230.10	ENSMUST00000028663.5	chr2	12	-																CLINVAR-H1287742		CLINVAR	1206703.0	False	False	False	False	False	0
CREB3L1	ENSG00000157613.6	ENST00000529193.1	chr11	12	+	True	46331798	46331798	T	G	ENST00000529193.1:c.595+180T>G		Non_Coding,I	I_4	SNP	False	4	Class 4: Mutated sequences are not identical.	0aa	0aa	Creb3l1	ENSMUSG00000027230.10	ENSMUST00000028663.5	chr2	12	-																CLINVAR-H1287755		CLINVAR	1203517.0	False	False	False	False	False	0
CREB3L1	ENSG00000157613.6	ENST00000529193.1	chr11	12	+	True	46332504	46332504	T	C	ENST00000529193.1:c.596-79T>C		Non_Coding,I	I_4	SNP	False	4	Class 4: Mutated sequences are not identical.	0aa	0aa	Creb3l1	ENSMUSG00000027230.10	ENSMUST00000028663.5	chr2	12	-																CLINVAR-H1287759		CLINVAR	1276559.0	False	False	False	False	False	0
CREB3L1	ENSG00000157613.6	ENST00000529193.1	chr11	12	+	True	46332741	46332741	G	A	ENST00000529193.1:c.753+1G>A	X250_splice	Splice_Site	I_5	SNP	False	4	Class 4: Mutated sequences are not identical.	0aa	0aa	Creb3l1	ENSMUSG00000027230.10	ENSMUST00000028663.5	chr2	12	-																CLINVAR-H1287789		CLINVAR	1324170.0	False	False	False	False	False	0
CREB3L1	ENSG00000157613.6	ENST00000529193.1	chr11	12	+	True	46332751	46332751	G	A	ENST00000529193.1:c.753+11G>A		Non_Coding,I	I_5	SNP	False	4	Class 4: Mutated sequences are not identical.	0aa	0aa	Creb3l1	ENSMUSG00000027230.10	ENSMUST00000028663.5	chr2	12	-																CLINVAR-H1287790		CLINVAR	1628368.0	False	False	False	False	False	0
CREB3L1	ENSG00000157613.6	ENST00000529193.1	chr11	12	+	True	46332757	46332757	G	A	ENST00000529193.1:c.753+17G>A		Non_Coding,I	I_5	SNP	False	4	Class 4: Mutated sequences are not identical.	0aa	0aa	Creb3l1	ENSMUSG00000027230.10	ENSMUST00000028663.5	chr2	12	-																CLINVAR-H1287791		CLINVAR	1917968.0	False	False	False	False	False	0
CREB3L1	ENSG00000157613.6	ENST00000529193.1	chr11	12	+	True	46333657	46333657	G	A	ENST00000529193.1:c.754-219G>A		Non_Coding,I	I_5	SNP	False	4	Class 4: Mutated sequences are not identical.	0aa	0aa	Creb3l1	ENSMUSG00000027230.10	ENSMUST00000028663.5	chr2	12	-																CLINVAR-H1287795		CLINVAR	1221896.0	False	False	False	False	False	0
CREB3L1	ENSG00000157613.6	ENST00000529193.1	chr11	12	+	True	46334038	46334038	A	T	ENST00000529193.1:c.903+13A>T		Non_Coding,I	I_6	SNP	False	4	Class 4: Mutated sequences are not identical.	0aa	0aa	Creb3l1	ENSMUSG00000027230.10	ENSMUST00000028663.5	chr2	12	-																CLINVAR-H1287806		CLINVAR	1632626.0	False	False	False	False	False	0
CREB3L1	ENSG00000157613.6	ENST00000529193.1	chr11	12	+	True	46337604	46337604	T	C	ENST00000529193.1:c.1032-233T>C		Non_Coding,I	I_8	SNP	False	4	Class 4: Mutated sequences are not identical.	0aa	0aa	Creb3l1	ENSMUSG00000027230.10	ENSMUST00000028663.5	chr2	12	-																CLINVAR-H1287824		CLINVAR	1283645.0	False	False	False	False	False	0
CREB3L1	ENSG00000157613.6	ENST00000529193.1	chr11	12	+	True	46337881	46337881	A	G	ENST00000529193.1:c.1076A>G	N359S	Missense	E_9	SNP	False	4	Class 4: Mutated sequences are not identical.	0aa	0aa	Creb3l1	ENSMUSG00000027230.10	ENSMUST00000028663.5	chr2	12	-																CLINVAR-H1287826		CLINVAR	2111037.0	False	False	False	False	False	0
CREB3L1	ENSG00000157613.6	ENST00000529193.1	chr11	12	+	True	46337881	46337881	A	T	ENST00000529193.1:c.1076A>T	N359I	Missense	E_9	SNP	False	4	Class 4: Mutated sequences are not identical.	0aa	0aa	Creb3l1	ENSMUSG00000027230.10	ENSMUST00000028663.5	chr2	12	-																CLINVAR-H1287827		CLINVAR	1906853.0	False	False	False	False	False	0
CREB3L1	ENSG00000157613.6	ENST00000529193.1	chr11	12	+	True	46337950	46337950	C	T	ENST00000529193.1:c.1131+14C>T		Non_Coding,I	I_9	SNP	False	4	Class 4: Mutated sequences are not identical.	0aa	0aa	Creb3l1	ENSMUSG00000027230.10	ENSMUST00000028663.5	chr2	12	-																CLINVAR-H1287834		CLINVAR	1897884.0	False	False	False	False	False	0
CREB3L1	ENSG00000157613.6	ENST00000529193.1	chr11	12	+	True	46338036	46338036	G	A	ENST00000529193.1:c.1131+100G>A		Non_Coding,I	I_9	SNP	False	4	Class 4: Mutated sequences are not identical.	0aa	0aa	Creb3l1	ENSMUSG00000027230.10	ENSMUST00000028663.5	chr2	12	-																CLINVAR-H1287835		CLINVAR	1217064.0	False	False	False	False	False	0
CREB3L1	ENSG00000157613.6	ENST00000529193.1	chr11	12	+	True	46338052	46338052	G	T	ENST00000529193.1:c.1131+116G>T		Non_Coding,I	I_9	SNP	False	4	Class 4: Mutated sequences are not identical.	0aa	0aa	Creb3l1	ENSMUSG00000027230.10	ENSMUST00000028663.5	chr2	12	-																CLINVAR-H1287836		CLINVAR	1243495.0	False	False	False	False	False	0
CREB3L1	ENSG00000157613.6	ENST00000529193.1	chr11	12	+	True	46338966	46338966	G	T	ENST00000529193.1:c.1186G>T	E396*	Nonsense	E_10	SNP	False	4	Class 4: Mutated sequences are not identical.	0aa	0aa	Creb3l1	ENSMUSG00000027230.10	ENSMUST00000028663.5	chr2	12	-																CLINVAR-H1287844		CLINVAR	1687286.0	False	False	False	False	False	0
CREB3L1	ENSG00000157613.6	ENST00000529193.1	chr11	12	+	True	46338985	46338985	A	G	ENST00000529193.1:c.1205A>G	Q402R	Missense	E_10	SNP	False	4	Class 4: Mutated sequences are not identical.	0aa	0aa	Creb3l1	ENSMUSG00000027230.10	ENSMUST00000028663.5	chr2	12	-																CLINVAR-H1287847		CLINVAR	2390497.0	False	False	False	False	False	0
CREB3L1	ENSG00000157613.6	ENST00000529193.1	chr11	12	+	True	46339019	46339019	C	G	ENST00000529193.1:c.1239C>G	G413delinsG	Silent	E_10	SNP	False	4	Class 4: Mutated sequences are not identical.	0aa	0aa	Creb3l1	ENSMUSG00000027230.10	ENSMUST00000028663.5	chr2	12	-																CLINVAR-H1287852		CLINVAR	2076962.0	False	False	False	False	False	0
CREB3L1	ENSG00000157613.6	ENST00000529193.1	chr11	12	+	True	46339027	46339027	C	T	ENST00000529193.1:c.1247C>T	T416M	Missense	E_10	SNP	False	4	Class 4: Mutated sequences are not identical.	0aa	0aa	Creb3l1	ENSMUSG00000027230.10	ENSMUST00000028663.5	chr2	12	-																CLINVAR-H1287855		CLINVAR	1944334.0	False	False	False	False	False	0
CREB3L1	ENSG00000157613.6	ENST00000529193.1	chr11	12	+	True	46339094	46339094	C	T	ENST00000529193.1:c.1258+56C>T		Non_Coding,I	I_10	SNP	False	4	Class 4: Mutated sequences are not identical.	0aa	0aa	Creb3l1	ENSMUSG00000027230.10	ENSMUST00000028663.5	chr2	12	-																CLINVAR-H1287857		CLINVAR	1200308.0	False	False	False	False	False	0
CREB3L1	ENSG00000157613.6	ENST00000529193.1	chr11	12	+	True	46341530	46341530	T	C	ENST00000529193.1:c.1259-285T>C		Non_Coding,I	I_10	SNP	False	4	Class 4: Mutated sequences are not identical.	0aa	0aa	Creb3l1	ENSMUSG00000027230.10	ENSMUST00000028663.5	chr2	12	-																CLINVAR-H1287861		CLINVAR	1223803.0	False	False	False	False	False	0
CREB3L1	ENSG00000157613.6	ENST00000529193.1	chr11	12	+	True	46341801	46341801	C	T	ENST00000529193.1:c.1259-14C>T		Non_Coding,I	I_10	SNP	False	4	Class 4: Mutated sequences are not identical.	0aa	0aa	Creb3l1	ENSMUSG00000027230.10	ENSMUST00000028663.5	chr2	12	-																CLINVAR-H1287864		CLINVAR	1908157.0	False	False	False	False	False	0
CREB3L1	ENSG00000157613.6	ENST00000529193.1	chr11	12	+	True	46341889	46341889	A	G	ENST00000529193.1:c.1333A>G	M445V	Missense	E_11	SNP	False	4	Class 4: Mutated sequences are not identical.	0aa	0aa	Creb3l1	ENSMUSG00000027230.10	ENSMUST00000028663.5	chr2	12	-																CLINVAR-H1287873		CLINVAR	724255.0	False	False	False	False	False	0
CREB3L1	ENSG00000157613.6	ENST00000529193.1	chr11	12	+	True	46341890	46341890	T	C	ENST00000529193.1:c.1334T>C	M445T	Missense	E_11	SNP	False	4	Class 4: Mutated sequences are not identical.	0aa	0aa	Creb3l1	ENSMUSG00000027230.10	ENSMUST00000028663.5	chr2	12	-																CLINVAR-H1287874		CLINVAR	2172536.0	False	False	False	False	False	0
CREB3L1	ENSG00000157613.6	ENST00000529193.1	chr11	12	+	True	46341946	46341946	C	T	ENST00000529193.1:c.1390C>T	R464W	Missense	E_11	SNP	False	4	Class 4: Mutated sequences are not identical.	0aa	0aa	Creb3l1	ENSMUSG00000027230.10	ENSMUST00000028663.5	chr2	12	-																CLINVAR-H1287881		CLINVAR	1517734.0	False	False	False	False	False	0
CREB3L1	ENSG00000157613.6	ENST00000529193.1	chr11	12	+	True	46341947	46341947	G	A	ENST00000529193.1:c.1391G>A	R464Q	Missense	E_11	SNP	False	4	Class 4: Mutated sequences are not identical.	0aa	0aa	Creb3l1	ENSMUSG00000027230.10	ENSMUST00000028663.5	chr2	12	-																CLINVAR-H1287882		CLINVAR	1399504.0	False	False	False	False	False	0
CREB3L1	ENSG00000157613.6	ENST00000529193.1	chr11	12	+	True	46342005	46342005	T	A	ENST00000529193.1:c.1449T>A	S483R	Missense	E_11	SNP	False	4	Class 4: Mutated sequences are not identical.	0aa	0aa	Creb3l1	ENSMUSG00000027230.10	ENSMUST00000028663.5	chr2	12	-																CLINVAR-H1287887		CLINVAR	1410910.0	False	False	False	False	False	0
CREB3L1	ENSG00000157613.6	ENST00000529193.1	chr11	12	+	True	46342005	46342005	T	C	ENST00000529193.1:c.1449T>C	S483delinsS	Silent	E_11	SNP	False	4	Class 4: Mutated sequences are not identical.	0aa	0aa	Creb3l1	ENSMUSG00000027230.10	ENSMUST00000028663.5	chr2	12	-																CLINVAR-H1287888		CLINVAR	1644182.0	False	False	False	False	False	0
CREB3L1	ENSG00000157613.6	ENST00000529193.1	chr11	12	+	True	46342018	46342018	A	G	ENST00000529193.1:c.1462A>G	K488E	Missense	E_11	SNP	False	4	Class 4: Mutated sequences are not identical.	0aa	0aa	Creb3l1	ENSMUSG00000027230.10	ENSMUST00000028663.5	chr2	12	-																CLINVAR-H1287890		CLINVAR	1412822.0	False	False	False	False	False	0
CREB3L1	ENSG00000157613.6	ENST00000529193.1	chr11	12	+	True	46342045	46342045	G	A	ENST00000529193.1:c.1489G>A	D497N	Missense	E_11	SNP	False	4	Class 4: Mutated sequences are not identical.	0aa	0aa	Creb3l1	ENSMUSG00000027230.10	ENSMUST00000028663.5	chr2	12	-																CLINVAR-H1287894		CLINVAR	1445432.0	False	False	False	False	False	0
CREB3L1	ENSG00000157613.6	ENST00000529193.1	chr11	12	+	True	46342318	46342318	T	C	ENST00000529193.1:c.22T>C		Non_Coding,3		SNP	False	4	Class 4: Mutated sequences are not identical.	0aa	0aa	Creb3l1	ENSMUSG00000027230.10	ENSMUST00000028663.5	chr2	12	-																CLINVAR-H1287911		CLINVAR	1196114.0	False	False	False	False	False	0
CREB3L1	ENSG00000157613.6	ENST00000529193.1	chr11	12	+	True	46341947	46341947	G	A	ENST00000529193.1:c.1391G>A	R464Q	Missense	E_11	SNP	False	4	Class 4: Mutated sequences are not identical.	0aa	0aa	Creb3l1	ENSMUSG00000027230.10	ENSMUST00000028663.5	chr2	12	-																COSMIC-H1352555		COSMIC	81249872.0	False	False	False	False	False	0
CREB3L1	ENSG00000157613.6	ENST00000529193.1	chr11	12	+	True	46342024	46342024	G	A	ENST00000529193.1:c.1468G>A	G490S	Missense	E_11	SNP	False	4	Class 4: Mutated sequences are not identical.	0aa	0aa	Creb3l1	ENSMUSG00000027230.10	ENSMUST00000028663.5	chr2	12	-																COSMIC-H1352561		COSMIC	81249901.0	False	False	False	False	False	0
CREB3L1	ENSG00000157613.6	ENST00000529193.1	chr11	12	+	True	46332063	46332063	C	A	ENST00000529193.1:c.596-520C>A		Non_Coding,I	I_4	SNP	False	4	Class 4: Mutated sequences are not identical.	0aa	0aa	Creb3l1	ENSMUSG00000027230.10	ENSMUST00000028663.5	chr2	12	-																COSMIC-H1352577		COSMIC	81249992.0	False	False	False	False	False	0
CREB3L1	ENSG00000157613.6	ENST00000529193.1	chr11	12	+	True	46328970	46328970	A	G	ENST00000529193.1:c.332-397A>G		Non_Coding,I	I_2	SNP	False	4	Class 4: Mutated sequences are not identical.	0aa	0aa	Creb3l1	ENSMUSG00000027230.10	ENSMUST00000028663.5	chr2	12	-																COSMIC-H1352588		COSMIC	81250049.0	False	False	False	False	False	0
CREB3L1	ENSG00000157613.6	ENST00000529193.1	chr11	12	+	True	46337988	46337988	G	T	ENST00000529193.1:c.1131+52G>T		Non_Coding,I	I_9	SNP	False	4	Class 4: Mutated sequences are not identical.	0aa	0aa	Creb3l1	ENSMUSG00000027230.10	ENSMUST00000028663.5	chr2	12	-																COSMIC-H1352617		COSMIC	81249292.0	False	False	False	False	False	0
CREB3L1	ENSG00000157613.6	ENST00000529193.1	chr11	12	+	True	46339005	46339005	C	A	ENST00000529193.1:c.1225C>A	L409M	Missense	E_10	SNP	False	4	Class 4: Mutated sequences are not identical.	0aa	0aa	Creb3l1	ENSMUSG00000027230.10	ENSMUST00000028663.5	chr2	12	-																COSMIC-H1352626		COSMIC	81249452.0	False	False	False	False	False	0
CREB3L1	ENSG00000157613.6	ENST00000529193.1	chr11	12	+	True	46339028	46339028	G	A	ENST00000529193.1:c.1248G>A	T416delinsT	Silent	E_10	SNP	False	4	Class 4: Mutated sequences are not identical.	0aa	0aa	Creb3l1	ENSMUSG00000027230.10	ENSMUST00000028663.5	chr2	12	-																COSMIC-H1352627		COSMIC	81249459.0	False	False	False	False	False	0
CREB3L1	ENSG00000157613.6	ENST00000529193.1	chr11	12	+	True	46333497	46333497	C	T	ENST00000529193.1:c.754-379C>T		Non_Coding,I	I_5	SNP	False	4	Class 4: Mutated sequences are not identical.	0aa	0aa	Creb3l1	ENSMUSG00000027230.10	ENSMUST00000028663.5	chr2	12	-																COSMIC-H1352630		COSMIC	81249482.0	False	False	False	False	False	0
CREB3L1	ENSG00000157613.6	ENST00000529193.1	chr11	12	+	True	46336892	46336892	C	T	ENST00000529193.1:c.1032-945C>T		Non_Coding,I	I_8	SNP	False	4	Class 4: Mutated sequences are not identical.	0aa	0aa	Creb3l1	ENSMUSG00000027230.10	ENSMUST00000028663.5	chr2	12	-																COSMIC-H1352644		COSMIC	81249555.0	False	False	False	False	False	0
CREB3L1	ENSG00000157613.6	ENST00000529193.1	chr11	12	+	True	46329527	46329527	G	C	ENST00000529193.1:c.492G>C	L164F	Missense	E_3	SNP	False	4	Class 4: Mutated sequences are not identical.	0aa	0aa	Creb3l1	ENSMUSG00000027230.10	ENSMUST00000028663.5	chr2	12	-																COSMIC-H1352658		COSMIC	81249639.0	False	False	False	False	False	0
CREB3L1	ENSG00000157613.6	ENST00000529193.1	chr11	12	+	True	46329499	46329499	C	T	ENST00000529193.1:c.464C>T	T155I	Missense	E_3	SNP	False	4	Class 4: Mutated sequences are not identical.	0aa	0aa	Creb3l1	ENSMUSG00000027230.10	ENSMUST00000028663.5	chr2	12	-																COSMIC-H1352659		COSMIC	81248992.0	False	False	False	False	False	0
CREB3L1	ENSG00000157613.6	ENST00000529193.1	chr11	12	+	True	46329465	46329465	C	T	ENST00000529193.1:c.430C>T	P144S	Missense	E_3	SNP	False	4	Class 4: Mutated sequences are not identical.	0aa	0aa	Creb3l1	ENSMUSG00000027230.10	ENSMUST00000028663.5	chr2	12	-																COSMIC-H1352670		COSMIC	81249694.0	False	False	False	False	False	0
CREB3L1	ENSG00000157613.6	ENST00000529193.1	chr11	12	+	True	46323285	46323285	G	A	ENST00000529193.1:c.331+1571G>A		Non_Coding,I	I_2	SNP	False	4	Class 4: Mutated sequences are not identical.	0aa	0aa	Creb3l1	ENSMUSG00000027230.10	ENSMUST00000028663.5	chr2	12	-																COSMIC-H1352681		COSMIC	81249846.0	False	False	False	False	False	0
CREB3L1	ENSG00000157613.6	ENST00000529193.1	chr11	12	+	True	46338968	46338968	G	T	ENST00000529193.1:c.1188G>T	E396D	Missense	E_10	SNP	False	4	Class 4: Mutated sequences are not identical.	0aa	0aa	Creb3l1	ENSMUSG00000027230.10	ENSMUST00000028663.5	chr2	12	-																COSMIC-H1352690		COSMIC	81248843.0	False	False	False	False	False	0
CREB3L1	ENSG00000157613.6	ENST00000529193.1	chr11	12	+	True	46342045	46342045	G	A	ENST00000529193.1:c.1489G>A	D497N	Missense	E_11	SNP	False	4	Class 4: Mutated sequences are not identical.	0aa	0aa	Creb3l1	ENSMUSG00000027230.10	ENSMUST00000028663.5	chr2	12	-																COSMIC-H1352691		COSMIC	81248849.0	False	False	False	False	False	0
CREB3L1	ENSG00000157613.6	ENST00000529193.1	chr11	12	+	True	46342546	46342546	A	G	ENST00000529193.1:c.250A>G		Non_Coding,3		SNP	False	4	Class 4: Mutated sequences are not identical.	0aa	0aa	Creb3l1	ENSMUSG00000027230.10	ENSMUST00000028663.5	chr2	12	-																COSMIC-H1352692		COSMIC	81248861.0	False	False	False	False	False	0
CREB3L1	ENSG00000157613.6	ENST00000529193.1	chr11	12	+	True	46331051	46331051	A	G	ENST00000529193.1:c.517-489A>G		Non_Coding,I	I_3	SNP	False	4	Class 4: Mutated sequences are not identical.	0aa	0aa	Creb3l1	ENSMUSG00000027230.10	ENSMUST00000028663.5	chr2	12	-																COSMIC-H1352704		COSMIC	81248935.0	False	False	False	False	False	0
CREB3L1	ENSG00000157613.6	ENST00000529193.1	chr11	12	+	True	46329872	46329872	C	A	ENST00000529193.1:c.516+321C>A		Non_Coding,I	I_3	SNP	False	4	Class 4: Mutated sequences are not identical.	0aa	0aa	Creb3l1	ENSMUSG00000027230.10	ENSMUST00000028663.5	chr2	12	-																COSMIC-H1352706		COSMIC	81248955.0	False	False	False	False	False	0
CREB3L1	ENSG00000157613.6	ENST00000529193.1	chr11	12	+	True	46342425	46342425	T	C	ENST00000529193.1:c.129T>C		Non_Coding,3		SNP	False	4	Class 4: Mutated sequences are not identical.	0aa	0aa	Creb3l1	ENSMUSG00000027230.10	ENSMUST00000028663.5	chr2	12	-																COSMIC-H1352723		COSMIC	81249154.0	False	False	False	False	False	0
CREB3L1	ENSG00000157613.6	ENST00000529193.1	chr11	12	+	True	46331126	46331126	C	T	ENST00000529193.1:c.517-414C>T		Non_Coding,I	I_3	SNP	False	4	Class 4: Mutated sequences are not identical.	0aa	0aa	Creb3l1	ENSMUSG00000027230.10	ENSMUST00000028663.5	chr2	12	-																COSMIC-H1352729		COSMIC	81249191.0	False	False	False	False	False	0
CREB3L1	ENSG00000157613.6	ENST00000529193.1	chr11	12	+	True	46342773	46342773	G	T	ENST00000529193.1:c.477G>T		Non_Coding,3		SNP	False	4	Class 4: Mutated sequences are not identical.	0aa	0aa	Creb3l1	ENSMUSG00000027230.10	ENSMUST00000028663.5	chr2	12	-																COSMIC-H1352752		COSMIC	81252246.0	False	False	False	False	False	0
CREB3L1	ENSG00000157613.6	ENST00000529193.1	chr11	12	+	True	46333201	46333201	C	T	ENST00000529193.1:c.753+461C>T		Non_Coding,I	I_5	SNP	False	4	Class 4: Mutated sequences are not identical.	0aa	0aa	Creb3l1	ENSMUSG00000027230.10	ENSMUST00000028663.5	chr2	12	-																COSMIC-H1352778		COSMIC	81252392.0	False	False	False	False	False	0
CREB3L1	ENSG00000157613.6	ENST00000529193.1	chr11	12	+	True	46338023	46338023	G	T	ENST00000529193.1:c.1131+87G>T		Non_Coding,I	I_9	SNP	False	4	Class 4: Mutated sequences are not identical.	0aa	0aa	Creb3l1	ENSMUSG00000027230.10	ENSMUST00000028663.5	chr2	12	-																COSMIC-H1352787		COSMIC	81252540.0	False	False	False	False	False	0
CREB3L1	ENSG00000157613.6	ENST00000529193.1	chr11	12	+	True	46333498	46333498	C	T	ENST00000529193.1:c.754-378C>T		Non_Coding,I	I_5	SNP	False	4	Class 4: Mutated sequences are not identical.	0aa	0aa	Creb3l1	ENSMUSG00000027230.10	ENSMUST00000028663.5	chr2	12	-																COSMIC-H1352794		COSMIC	81252584.0	False	False	False	False	False	0
CREB3L1	ENSG00000157613.6	ENST00000529193.1	chr11	12	+	True	46339027	46339027	C	T	ENST00000529193.1:c.1247C>T	T416M	Missense	E_10	SNP	False	4	Class 4: Mutated sequences are not identical.	0aa	0aa	Creb3l1	ENSMUSG00000027230.10	ENSMUST00000028663.5	chr2	12	-																COSMIC-H1352797		COSMIC	81250868.0	False	False	False	False	False	0
CREB3L1	ENSG00000157613.6	ENST00000529193.1	chr11	12	+	True	46338055	46338055	A	G	ENST00000529193.1:c.1131+119A>G		Non_Coding,I	I_9	SNP	False	4	Class 4: Mutated sequences are not identical.	0aa	0aa	Creb3l1	ENSMUSG00000027230.10	ENSMUST00000028663.5	chr2	12	-																COSMIC-H1352799		COSMIC	81251397.0	False	False	False	False	False	0
CREB3L1	ENSG00000157613.6	ENST00000529193.1	chr11	12	+	True	46299779	46299779	C	T	ENST00000529193.1:c.102+15C>T		Non_Coding,I	I_1	SNP	False	4	Class 4: Mutated sequences are not identical.	0aa	0aa	Creb3l1	ENSMUSG00000027230.10	ENSMUST00000028663.5	chr2	12	-																COSMIC-H1352805		COSMIC	81251515.0	False	False	False	False	False	0
CREB3L1	ENSG00000157613.6	ENST00000529193.1	chr11	12	+	True	46342420	46342420	C	T	ENST00000529193.1:c.124C>T		Non_Coding,3		SNP	False	4	Class 4: Mutated sequences are not identical.	0aa	0aa	Creb3l1	ENSMUSG00000027230.10	ENSMUST00000028663.5	chr2	12	-																COSMIC-H1352818		COSMIC	81251554.0	False	False	False	False	False	0
CREB3L1	ENSG00000157613.6	ENST00000529193.1	chr11	12	+	True	46341981	46341981	C	T	ENST00000529193.1:c.1425C>T	T475delinsT	Silent	E_11	SNP	False	4	Class 4: Mutated sequences are not identical.	0aa	0aa	Creb3l1	ENSMUSG00000027230.10	ENSMUST00000028663.5	chr2	12	-																COSMIC-H1352819		COSMIC	81251558.0	False	False	False	False	False	0
CREB3L1	ENSG00000157613.6	ENST00000529193.1	chr11	12	+	True	46341857	46341857	T	A	ENST00000529193.1:c.1301T>A	L434*	Nonsense	E_11	SNP	False	4	Class 4: Mutated sequences are not identical.	0aa	0aa	Creb3l1	ENSMUSG00000027230.10	ENSMUST00000028663.5	chr2	12	-																COSMIC-H1352826		COSMIC	81251580.0	False	False	False	False	False	0
CREB3L1	ENSG00000157613.6	ENST00000529193.1	chr11	12	+	True	46338217	46338217	G	C	ENST00000529193.1:c.1131+281G>C		Non_Coding,I	I_9	SNP	False	4	Class 4: Mutated sequences are not identical.	0aa	0aa	Creb3l1	ENSMUSG00000027230.10	ENSMUST00000028663.5	chr2	12	-																COSMIC-H1352828		COSMIC	81251589.0	False	False	False	False	False	0
CREB3L1	ENSG00000157613.6	ENST00000529193.1	chr11	12	+	True	46299776	46299776	G	A	ENST00000529193.1:c.102+12G>A		Non_Coding,I	I_1	SNP	False	4	Class 4: Mutated sequences are not identical.	0aa	0aa	Creb3l1	ENSMUSG00000027230.10	ENSMUST00000028663.5	chr2	12	-																COSMIC-H1352834		COSMIC	81251708.0	False	False	False	False	False	0
CREB3L1	ENSG00000157613.6	ENST00000529193.1	chr11	12	+	True	46338787	46338787	C	T	ENST00000529193.1:c.1132-125C>T		Non_Coding,I	I_9	SNP	False	4	Class 4: Mutated sequences are not identical.	0aa	0aa	Creb3l1	ENSMUSG00000027230.10	ENSMUST00000028663.5	chr2	12	-																COSMIC-H1352845		COSMIC	81251747.0	False	False	False	False	False	0
CREB3L1	ENSG00000157613.6	ENST00000529193.1	chr11	12	+	True	46334413	46334413	T	C	ENST00000529193.1:c.974T>C	F325S	Missense	E_8	SNP	False	4	Class 4: Mutated sequences are not identical.	0aa	0aa	Creb3l1	ENSMUSG00000027230.10	ENSMUST00000028663.5	chr2	12	-																COSMIC-H1352859		COSMIC	81252000.0	False	False	False	False	False	0
CREB3L1	ENSG00000157613.6	ENST00000529193.1	chr11	12	+	True	46301038	46301038	C	A	ENST00000529193.1:c.102+1274C>A		Non_Coding,I	I_1	SNP	False	4	Class 4: Mutated sequences are not identical.	0aa	0aa	Creb3l1	ENSMUSG00000027230.10	ENSMUST00000028663.5	chr2	12	-																COSMIC-H1352865		COSMIC	81252021.0	False	False	False	False	False	0
CREB3L1	ENSG00000157613.6	ENST00000529193.1	chr11	12	+	True	46332561	46332561	C	T	ENST00000529193.1:c.596-22C>T		Non_Coding,I	I_4	SNP	False	4	Class 4: Mutated sequences are not identical.	0aa	0aa	Creb3l1	ENSMUSG00000027230.10	ENSMUST00000028663.5	chr2	12	-																COSMIC-H1352868		COSMIC	81252033.0	False	False	False	False	False	0
CREB3L1	ENSG00000157613.6	ENST00000529193.1	chr11	12	+	True	46341948	46341948	G	A	ENST00000529193.1:c.1392G>A	R464delinsR	Silent	E_11	SNP	False	4	Class 4: Mutated sequences are not identical.	0aa	0aa	Creb3l1	ENSMUSG00000027230.10	ENSMUST00000028663.5	chr2	12	-																COSMIC-H1352874		COSMIC	81252056.0	False	False	False	False	False	0
CREB3L1	ENSG00000157613.6	ENST00000529193.1	chr11	12	+	True	46323171	46323171	G	A	ENST00000529193.1:c.331+1457G>A		Non_Coding,I	I_2	SNP	False	4	Class 4: Mutated sequences are not identical.	0aa	0aa	Creb3l1	ENSMUSG00000027230.10	ENSMUST00000028663.5	chr2	12	-																COSMIC-H1352878		COSMIC	81250802.0	False	False	False	False	False	0
CREB3L1	ENSG00000157613.6	ENST00000529193.1	chr11	12	+	True	46341628	46341628	C	T	ENST00000529193.1:c.1259-187C>T		Non_Coding,I	I_10	SNP	False	4	Class 4: Mutated sequences are not identical.	0aa	0aa	Creb3l1	ENSMUSG00000027230.10	ENSMUST00000028663.5	chr2	12	-																COSMIC-H1352892		COSMIC	81250837.0	False	False	False	False	False	0
CREB3L1	ENSG00000157613.6	ENST00000529193.1	chr11	12	+	True	46339050	46339050	C	T	ENST00000529193.1:c.1258+12C>T		Non_Coding,I	I_10	SNP	False	4	Class 4: Mutated sequences are not identical.	0aa	0aa	Creb3l1	ENSMUSG00000027230.10	ENSMUST00000028663.5	chr2	12	-																COSMIC-H1352908		COSMIC	81251102.0	False	False	False	False	False	0
CREB3L1	ENSG00000157613.6	ENST00000529193.1	chr11	12	+	True	46331297	46331297	T	A	ENST00000529193.1:c.517-243T>A		Non_Coding,I	I_3	SNP	False	4	Class 4: Mutated sequences are not identical.	0aa	0aa	Creb3l1	ENSMUSG00000027230.10	ENSMUST00000028663.5	chr2	12	-																COSMIC-H1352917		COSMIC	81251136.0	False	False	False	False	False	0
CREB3L1	ENSG00000157613.6	ENST00000529193.1	chr11	12	+	True	46334057	46334057	C	G	ENST00000529193.1:c.904-106C>G		Non_Coding,I	I_6	SNP	False	4	Class 4: Mutated sequences are not identical.	0aa	0aa	Creb3l1	ENSMUSG00000027230.10	ENSMUST00000028663.5	chr2	12	-																COSMIC-H1352925		COSMIC	81251174.0	False	False	False	False	False	0
CREB3L1	ENSG00000157613.6	ENST00000529193.1	chr11	12	+	True	46323200	46323200	T	C	ENST00000529193.1:c.331+1486T>C		Non_Coding,I	I_2	SNP	False	4	Class 4: Mutated sequences are not identical.	0aa	0aa	Creb3l1	ENSMUSG00000027230.10	ENSMUST00000028663.5	chr2	12	-																COSMIC-H1352929		COSMIC	81251197.0	False	False	False	False	False	0
CREB3L1	ENSG00000157613.6	ENST00000529193.1	chr11	12	+	True	46320983	46320983	C	T	ENST00000529193.1:c.103-503C>T		Non_Coding,I	I_1	SNP	False	4	Class 4: Mutated sequences are not identical.	0aa	0aa	Creb3l1	ENSMUSG00000027230.10	ENSMUST00000028663.5	chr2	12	-																COSMIC-H1352937		COSMIC	81251332.0	False	False	False	False	False	0
CREB3L1	ENSG00000157613.6	ENST00000529193.1	chr11	12	+	True	46341970	46341970	C	A	ENST00000529193.1:c.1414C>A	L472M	Missense	E_11	SNP	False	4	Class 4: Mutated sequences are not identical.	0aa	0aa	Creb3l1	ENSMUSG00000027230.10	ENSMUST00000028663.5	chr2	12	-																COSMIC-H1352943		COSMIC	81251361.0	False	False	False	False	False	0
CREB3L1	ENSG00000157613.6	ENST00000529193.1	chr11	12	+	True	46321515	46321515	G	A	ENST00000529193.1:c.132G>A	T44delinsT	Silent	E_2	SNP	False	4	Class 4: Mutated sequences are not identical.	0aa	0aa	Creb3l1	ENSMUSG00000027230.10	ENSMUST00000028663.5	chr2	12	-																COSMIC-H1352949		COSMIC	81250414.0	False	False	False	False	False	0
CREB3L1	ENSG00000157613.6	ENST00000529193.1	chr11	12	+	True	46330380	46330380	G	T	ENST00000529193.1:c.516+829G>T		Non_Coding,I	I_3	SNP	False	4	Class 4: Mutated sequences are not identical.	0aa	0aa	Creb3l1	ENSMUSG00000027230.10	ENSMUST00000028663.5	chr2	12	-																COSMIC-H1352957		COSMIC	81250434.0	False	False	False	False	False	0
CREB3L1	ENSG00000157613.6	ENST00000529193.1	chr11	12	+	True	46323145	46323145	C	T	ENST00000529193.1:c.331+1431C>T		Non_Coding,I	I_2	SNP	False	4	Class 4: Mutated sequences are not identical.	0aa	0aa	Creb3l1	ENSMUSG00000027230.10	ENSMUST00000028663.5	chr2	12	-																COSMIC-H1352984		COSMIC	81250625.0	False	False	False	False	False	0
CREB3L1	ENSG00000157613.6	ENST00000529193.1	chr11	12	+	True	46339019	46339019	C	T	ENST00000529193.1:c.1239C>T	G413delinsG	Silent	E_10	SNP	False	4	Class 4: Mutated sequences are not identical.	0aa	0aa	Creb3l1	ENSMUSG00000027230.10	ENSMUST00000028663.5	chr2	12	-																COSMIC-H1352990		COSMIC	81250638.0	False	False	False	False	False	0
CREB3L1	ENSG00000157613.6	ENST00000529193.1	chr11	12	+	True	46338851	46338851	G	A	ENST00000529193.1:c.1132-61G>A		Non_Coding,I	I_9	SNP	False	4	Class 4: Mutated sequences are not identical.	0aa	0aa	Creb3l1	ENSMUSG00000027230.10	ENSMUST00000028663.5	chr2	12	-																COSMIC-H1353010		COSMIC	81253159.0	False	False	False	False	False	0
CREB3L1	ENSG00000157613.6	ENST00000529193.1	chr11	12	+	True	46337096	46337096	A	G	ENST00000529193.1:c.1032-741A>G		Non_Coding,I	I_8	SNP	False	4	Class 4: Mutated sequences are not identical.	0aa	0aa	Creb3l1	ENSMUSG00000027230.10	ENSMUST00000028663.5	chr2	12	-																COSMIC-H1353012		COSMIC	81253163.0	False	False	False	False	False	0
CREB3L1	ENSG00000157613.6	ENST00000529193.1	chr11	12	+	True	46337228	46337228	G	T	ENST00000529193.1:c.1032-609G>T		Non_Coding,I	I_8	SNP	False	4	Class 4: Mutated sequences are not identical.	0aa	0aa	Creb3l1	ENSMUSG00000027230.10	ENSMUST00000028663.5	chr2	12	-																COSMIC-H1353019		COSMIC	81253301.0	False	False	False	False	False	0
CREB3L1	ENSG00000157613.6	ENST00000529193.1	chr11	12	+	True	46341967	46341967	C	G	ENST00000529193.1:c.1411C>G	H471D	Missense	E_11	SNP	False	4	Class 4: Mutated sequences are not identical.	0aa	0aa	Creb3l1	ENSMUSG00000027230.10	ENSMUST00000028663.5	chr2	12	-																COSMIC-H1353022		COSMIC	81252828.0	False	False	False	False	False	0
CREB3L1	ENSG00000157613.6	ENST00000529193.1	chr11	12	+	True	46337358	46337358	G	A	ENST00000529193.1:c.1032-479G>A		Non_Coding,I	I_8	SNP	False	4	Class 4: Mutated sequences are not identical.	0aa	0aa	Creb3l1	ENSMUSG00000027230.10	ENSMUST00000028663.5	chr2	12	-																COSMIC-H1353023		COSMIC	81253316.0	False	False	False	False	False	0
CREB3L1	ENSG00000157613.6	ENST00000529193.1	chr11	12	+	True	46300406	46300406	T	C	ENST00000529193.1:c.102+642T>C		Non_Coding,I	I_1	SNP	False	4	Class 4: Mutated sequences are not identical.	0aa	0aa	Creb3l1	ENSMUSG00000027230.10	ENSMUST00000028663.5	chr2	12	-																COSMIC-H1353035		COSMIC	81253361.0	False	False	False	False	False	0
CREB3L1	ENSG00000157613.6	ENST00000529193.1	chr11	12	+	True	46341875	46341875	G	A	ENST00000529193.1:c.1319G>A	S440N	Missense	E_11	SNP	False	4	Class 4: Mutated sequences are not identical.	0aa	0aa	Creb3l1	ENSMUSG00000027230.10	ENSMUST00000028663.5	chr2	12	-																COSMIC-H1353037		COSMIC	81253370.0	False	False	False	False	False	0
CREB3L1	ENSG00000157613.6	ENST00000529193.1	chr11	12	+	True	46335408	46335408	G	A	ENST00000529193.1:c.1031+938G>A		Non_Coding,I	I_8	SNP	False	4	Class 4: Mutated sequences are not identical.	0aa	0aa	Creb3l1	ENSMUSG00000027230.10	ENSMUST00000028663.5	chr2	12	-																COSMIC-H1353048		COSMIC	81253504.0	False	False	False	False	False	0
CREB3L1	ENSG00000157613.6	ENST00000529193.1	chr11	12	+	True	46301314	46301314	G	A	ENST00000529193.1:c.102+1550G>A		Non_Coding,I	I_1	SNP	False	4	Class 4: Mutated sequences are not identical.	0aa	0aa	Creb3l1	ENSMUSG00000027230.10	ENSMUST00000028663.5	chr2	12	-																COSMIC-H1353072		COSMIC	81252791.0	False	False	False	False	False	0
CREB3L1	ENSG00000157613.6	ENST00000529193.1	chr11	12	+	True	46301358	46301358	T	C	ENST00000529193.1:c.102+1594T>C		Non_Coding,I	I_1	SNP	False	4	Class 4: Mutated sequences are not identical.	0aa	0aa	Creb3l1	ENSMUSG00000027230.10	ENSMUST00000028663.5	chr2	12	-																COSMIC-H1353092		COSMIC	81252888.0	False	False	False	False	False	0
CREB3L1	ENSG00000157613.6	ENST00000529193.1	chr11	12	+	True	46342377	46342377	G	A	ENST00000529193.1:c.81G>A		Non_Coding,3		SNP	False	4	Class 4: Mutated sequences are not identical.	0aa	0aa	Creb3l1	ENSMUSG00000027230.10	ENSMUST00000028663.5	chr2	12	-																COSMIC-H1353107		COSMIC	81253046.0	False	False	False	False	False	0
CREB3L1	ENSG00000157613.6	ENST00000529193.1	chr11	12	+	True	46332741	46332741	G	A	ENST00000529193.1:c.753+1G>A	X250_splice	Splice_Site	I_5	SNP	False	4	Class 4: Mutated sequences are not identical.	0aa	0aa	Creb3l1	ENSMUSG00000027230.10	ENSMUST00000028663.5	chr2	12	-																COSMIC-H1353118		COSMIC	81253087.0	False	False	False	False	False	0
CREB3L1	ENSG00000157613.6	ENST00000529193.1	chr11	12	+	True	46338881	46338881	A	G	ENST00000529193.1:c.1132-31A>G		Non_Coding,I	I_9	SNP	False	4	Class 4: Mutated sequences are not identical.	0aa	0aa	Creb3l1	ENSMUSG00000027230.10	ENSMUST00000028663.5	chr2	12	-																COSMIC-H1353125		COSMIC	81253115.0	False	False	False	False	False	0
CREB3L2	ENSG00000182158.10	ENST00000330387.6	chr7	12	-	True	137593036	137593036	A	-	ENST00000330387.6:c.730T>	S244Pfs*23	Frame_Shifting	E_5	DEL	True	2	Class 2: This mutation can be modeled, but the effect may not be consistent.	1aa	2aa	Creb3l2	ENSMUSG00000038648.6	ENSMUST00000041093.6	chr6	12	-	DEL	Frame_Shifting	E_5	37335436.0	37335436.0	A	-	ENSMUST00000041093.6:c.730T>	S244Lfs*23	37335436.0	37335436.0	A	-	ENSMUST00000041093.6:c.730T>	S244Lfs*23	AACR-H0507636	AACR-H0507636-M01-V01	AACR		False	False	False	False	False	3
CREB3L2	ENSG00000182158.10	ENST00000330387.6	chr7	12	-	True	137600744	137600779	CACTTTCCACCTCATCTGCAGGAAAAAAGACAAGCA	-	ENST00000330387.6:c.320-14_21TGCTTGTCTTTTTTCCTGCAGATGAGGTGGAAAGTG>		Non_Coding,E,I	I_2	DEL	False	4	Class 4: Mutated sequences are not identical.	0aa	0aa	Creb3l2	ENSMUSG00000038648.6	ENSMUST00000041093.6	chr6	12	-																AACR-H0507645		AACR		False	False	False	False	False	0
CREB3L2	ENSG00000182158.10	ENST00000330387.6	chr7	12	-	True	137590530	137590531	CC	AA	ENST00000330387.6:c.832_833GG>TT	G278F	Missense	E_6	DNP	True	0	Class 0: This mutation can be originally modeled.	2aa	9aa	Creb3l2	ENSMUSG00000038648.6	ENSMUST00000041093.6	chr6	12	-	DNP	Missense	E_6	37332660.0	37332661.0	CC	AA	ENSMUST00000041093.6:c.832_833GG>TT	G278F	37332660.0	37332661.0	CC	AA	ENSMUST00000041093.6:c.832_833GG>TT	G278F	COSMIC-H1618100	COSMIC-H1618100-M01-V01	COSMIC	27274536.0	False	False	False	False	False	11
CREB3L2	ENSG00000182158.10	ENST00000330387.6	chr7	12	-	True	137590466	137590467	CC	TT	ENST00000330387.6:c.896_897GG>AA	R299Q	Missense	E_6	DNP	True	0	Class 0: This mutation can be originally modeled.	10aa	114aa	Creb3l2	ENSMUSG00000038648.6	ENSMUST00000041093.6	chr6	12	-	DNP	Missense	E_6	37332596.0	37332597.0	CC	TT	ENSMUST00000041093.6:c.896_897GG>AA	R299Q	37332596.0	37332597.0	CC	TT	ENSMUST00000041093.6:c.896_897GG>AA	R299Q	COSMIC-H1618667	COSMIC-H1618667-M01-V01	COSMIC	27268036.0	False	False	False	False	False	124
CREB3L2	ENSG00000182158.10	ENST00000330387.6	chr7	12	-	True	137600623	137600624	GG	AA	ENST00000330387.6:c.454_455CC>TT	P152L	Missense	E_3	DNP	True	1	Class 1: This mutation can be alternatively modeled.	17aa	0aa	Creb3l2	ENSMUSG00000038648.6	ENSMUST00000041093.6	chr6	12	-	TNP	Missense	E_3	37340943.0	37340944.0	GG	AA	ENSMUST00000041093.6:c.454_455CC>TT	P152F	37340942.0	37340944.0	AGG	CAA	ENSMUST00000041093.6:c.454_456CCT>TTG	P152L	COSMIC-H1618117	COSMIC-H1618117-M01-V01	COSMIC	27274633.0	False	False	False	False	False	17
CREB3L2	ENSG00000182158.10	ENST00000330387.6	chr7	12	-	True	137600623	137600624	GG	AA	ENST00000330387.6:c.454_455CC>TT	P152L	Missense	E_3	DNP	True	1	Class 1: This mutation can be alternatively modeled.	17aa	0aa	Creb3l2	ENSMUSG00000038648.6	ENSMUST00000041093.6	chr6	12	-	DNP	Missense	E_3	37340943.0	37340944.0	GG	AA	ENSMUST00000041093.6:c.454_455CC>TT	P152F	37340942.0	37340943.0	AG	TA	ENSMUST00000041093.6:c.455_456CT>TA	P152L	COSMIC-H1618117	COSMIC-H1618117-M01-V02	COSMIC	27274633.0	False	False	False	False	False	17
CREB3L2	ENSG00000182158.10	ENST00000330387.6	chr7	12	-	True	137600623	137600624	GG	AA	ENST00000330387.6:c.454_455CC>TT	P152L	Missense	E_3	DNP	True	1	Class 1: This mutation can be alternatively modeled.	17aa	0aa	Creb3l2	ENSMUSG00000038648.6	ENSMUST00000041093.6	chr6	12	-	DNP	Missense	E_3	37340943.0	37340944.0	GG	AA	ENSMUST00000041093.6:c.454_455CC>TT	P152F	37340942.0	37340943.0	AG	GA	ENSMUST00000041093.6:c.455_456CT>TC	P152L	COSMIC-H1618117	COSMIC-H1618117-M01-V03	COSMIC	27274633.0	False	False	False	False	False	17
CREB3L2	ENSG00000182158.10	ENST00000330387.6	chr7	12	-	True	137600623	137600624	GG	AA	ENST00000330387.6:c.454_455CC>TT	P152L	Missense	E_3	DNP	True	1	Class 1: This mutation can be alternatively modeled.	17aa	0aa	Creb3l2	ENSMUSG00000038648.6	ENSMUST00000041093.6	chr6	12	-	DNP	Missense	E_3	37340943.0	37340944.0	GG	AA	ENSMUST00000041093.6:c.454_455CC>TT	P152F	37340942.0	37340943.0	AG	CA	ENSMUST00000041093.6:c.455_456CT>TG	P152L	COSMIC-H1618117	COSMIC-H1618117-M01-V04	COSMIC	27274633.0	False	False	False	False	False	17
CREB3L2	ENSG00000182158.10	ENST00000330387.6	chr7	12	-	True	137600623	137600624	GG	AA	ENST00000330387.6:c.454_455CC>TT	P152L	Missense	E_3	DNP	True	1	Class 1: This mutation can be alternatively modeled.	17aa	0aa	Creb3l2	ENSMUSG00000038648.6	ENSMUST00000041093.6	chr6	12	-	SNP	Missense	E_3	37340943.0	37340944.0	GG	AA	ENSMUST00000041093.6:c.454_455CC>TT	P152F	37340943.0	37340943.0	G	A	ENSMUST00000041093.6:c.455C>T	P152L	COSMIC-H1618117	COSMIC-H1618117-M01-V05	COSMIC	27274633.0	False	False	False	False	False	17
CREB3L2	ENSG00000182158.10	ENST00000330387.6	chr7	12	-	True	137600706	137600707	GG	AA	ENST00000330387.6:c.371_372CC>TT	S124F	Missense	E_3	DNP	False	4	Class 4: Mutated sequences are not identical.	0aa	0aa	Creb3l2	ENSMUSG00000038648.6	ENSMUST00000041093.6	chr6	12	-																COSMIC-H1618426		COSMIC	27270984.0	False	False	False	False	False	0
CREB3L2	ENSG00000182158.10	ENST00000330387.6	chr7	12	-	True	137590543	137590543	G	A	ENST00000330387.6:c.820C>T	L274delinsL	Silent	E_6	SNP	True	0	Class 0: This mutation can be originally modeled.	25aa	0aa	Creb3l2	ENSMUSG00000038648.6	ENSMUST00000041093.6	chr6	12	-	SNP	Silent	E_6	37332673.0	37332673.0	G	A	ENSMUST00000041093.6:c.820C>T	L274delinsL	37332673.0	37332673.0	G	A	ENSMUST00000041093.6:c.820C>T	L274delinsL	AACR-H0025038	AACR-H0025038-M01-V01	AACR		False	False	False	False	False	25
CREB3L2	ENSG00000182158.10	ENST00000330387.6	chr7	12	-	True	137686406	137686406	G	A	ENST00000330387.6:c.46C>T	R16C	Missense	E_1	SNP	True	0	Class 0: This mutation can be originally modeled.	5aa	8aa	Creb3l2	ENSMUSG00000038648.6	ENSMUST00000041093.6	chr6	12	-	SNP	Missense	E_1	37418690.0	37418690.0	G	A	ENSMUST00000041093.6:c.46C>T	R16C	37418690.0	37418690.0	G	A	ENSMUST00000041093.6:c.46C>T	R16C	AACR-H0034283	AACR-H0034283-M01-V01	AACR		False	False	False	False	False	13
CREB3L2	ENSG00000182158.10	ENST00000330387.6	chr7	12	-	True	137612916	137612916	G	C	ENST00000330387.6:c.299C>G	T100S	Missense	E_2	SNP	True	0	Class 0: This mutation can be originally modeled.	0aa	5aa	Creb3l2	ENSMUSG00000038648.6	ENSMUST00000041093.6	chr6	12	-	SNP	Missense	E_2	37356767.0	37356767.0	G	C	ENSMUST00000041093.6:c.299C>G	T100S	37356767.0	37356767.0	G	C	ENSMUST00000041093.6:c.299C>G	T100S	AACR-H0096737	AACR-H0096737-M01-V01	AACR		False	False	False	False	False	5
CREB3L2	ENSG00000182158.10	ENST00000330387.6	chr7	12	-	True	137570170	137570170	C	T	ENST00000330387.6:c.1122G>A	T374delinsT	Silent	E_9	SNP	True	0	Class 0: This mutation can be originally modeled.	85aa	39aa	Creb3l2	ENSMUSG00000038648.6	ENSMUST00000041093.6	chr6	12	-	SNP	Silent	E_9	37313171.0	37313171.0	T	T	ENSMUST00000041093.6:c.1122A>A	T374delinsT	37313171.0	37313171.0	T	T	ENSMUST00000041093.6:c.1122A>A	T374delinsT	AACR-H0222575	AACR-H0222575-M01-V01	AACR		False	False	False	False	False	124
CREB3L2	ENSG00000182158.10	ENST00000330387.6	chr7	12	-	True	137569745	137569745	G	A	ENST00000330387.6:c.1266C>T	S422delinsS	Silent	E_10	SNP	True	0	Class 0: This mutation can be originally modeled.	5aa	13aa	Creb3l2	ENSMUSG00000038648.6	ENSMUST00000041093.6	chr6	12	-	SNP	Silent	E_10	37312767.0	37312767.0	G	A	ENSMUST00000041093.6:c.1266C>T	S422delinsS	37312767.0	37312767.0	G	A	ENSMUST00000041093.6:c.1266C>T	S422delinsS	AACR-H0222582	AACR-H0222582-M01-V01	AACR		False	False	False	False	False	18
CREB3L2	ENSG00000182158.10	ENST00000330387.6	chr7	12	-	True	137569744	137569744	C	T	ENST00000330387.6:c.1267G>A	V423M	Missense	E_10	SNP	True	0	Class 0: This mutation can be originally modeled.	6aa	12aa	Creb3l2	ENSMUSG00000038648.6	ENSMUST00000041093.6	chr6	12	-	SNP	Missense	E_10	37312766.0	37312766.0	C	T	ENSMUST00000041093.6:c.1267G>A	V423M	37312766.0	37312766.0	C	T	ENSMUST00000041093.6:c.1267G>A	V423M	AACR-H0222583	AACR-H0222583-M01-V01	AACR		False	False	False	False	False	18
CREB3L2	ENSG00000182158.10	ENST00000330387.6	chr7	12	-	True	137567314	137567314	G	A	ENST00000330387.6:c.1331C>T	P444L	Missense	E_11	SNP	True	0	Class 0: This mutation can be originally modeled.	5aa	0aa	Creb3l2	ENSMUSG00000038648.6	ENSMUST00000041093.6	chr6	12	-	SNP	Missense	E_11	37311457.0	37311457.0	G	A	ENSMUST00000041093.6:c.1331C>T	P444L	37311457.0	37311457.0	G	A	ENSMUST00000041093.6:c.1331C>T	P444L	AACR-H0222584	AACR-H0222584-M01-V01	AACR		False	False	False	False	False	5
CREB3L2	ENSG00000182158.10	ENST00000330387.6	chr7	12	-	True	137567313	137567313	C	T	ENST00000330387.6:c.1332G>A	P444delinsP	Silent	E_11	SNP	True	0	Class 0: This mutation can be originally modeled.	5aa	0aa	Creb3l2	ENSMUSG00000038648.6	ENSMUST00000041093.6	chr6	12	-	SNP	Silent	E_11	37311456.0	37311456.0	T	T	ENSMUST00000041093.6:c.1332A>A	P444delinsP	37311456.0	37311456.0	T	T	ENSMUST00000041093.6:c.1332A>A	P444delinsP	AACR-H0222586	AACR-H0222586-M01-V01	AACR		False	False	False	False	False	5
CREB3L2	ENSG00000182158.10	ENST00000330387.6	chr7	12	-	True	137586114	137586114	T	C	ENST00000330387.6:c.1029A>G	L343delinsL	Silent	E_8	SNP	True	0	Class 0: This mutation can be originally modeled.	54aa	70aa	Creb3l2	ENSMUSG00000038648.6	ENSMUST00000041093.6	chr6	12	-	SNP	Silent	E_8	37330506.0	37330506.0	C	C	ENSMUST00000041093.6:c.1029G>G	L343delinsL	37330506.0	37330506.0	C	C	ENSMUST00000041093.6:c.1029G>G	L343delinsL	AACR-H0222601	AACR-H0222601-M01-V01	AACR		False	False	False	False	False	124
CREB3L2	ENSG00000182158.10	ENST00000330387.6	chr7	12	-	True	137567204	137567204	C	T	ENST00000330387.6:c.1441G>A	E481K	Missense	E_11	SNP	True	0	Class 0: This mutation can be originally modeled.	3aa	17aa	Creb3l2	ENSMUSG00000038648.6	ENSMUST00000041093.6	chr6	12	-	SNP	Missense	E_11	37311344.0	37311344.0	C	T	ENSMUST00000041093.6:c.1444G>A	E482K	37311344.0	37311344.0	C	T	ENSMUST00000041093.6:c.1444G>A	E482K	AACR-H0507388	AACR-H0507388-M01-V01	AACR		False	False	False	False	False	20
CREB3L2	ENSG00000182158.10	ENST00000330387.6	chr7	12	-	True	137565237	137565237	C	G	ENST00000330387.6:c.1548G>C	V516delinsV	Silent	E_12	SNP	True	0	Class 0: This mutation can be originally modeled.	2aa	1aa	Creb3l2	ENSMUSG00000038648.6	ENSMUST00000041093.6	chr6	12	-	SNP	Silent	E_12	37309375.0	37309375.0	C	G	ENSMUST00000041093.6:c.1551G>C	V517delinsV	37309375.0	37309375.0	C	G	ENSMUST00000041093.6:c.1551G>C	V517delinsV	AACR-H0507429	AACR-H0507429-M01-V01	AACR		False	False	False	False	False	3
CREB3L2	ENSG00000182158.10	ENST00000330387.6	chr7	12	-	True	137567187	137567187	C	T	ENST00000330387.6:c.1458G>A	K486delinsK	Silent	E_11	SNP	True	0	Class 0: This mutation can be originally modeled.	8aa	12aa	Creb3l2	ENSMUSG00000038648.6	ENSMUST00000041093.6	chr6	12	-	SNP	Silent	E_11	37311327.0	37311327.0	C	T	ENSMUST00000041093.6:c.1461G>A	K487delinsK	37311327.0	37311327.0	C	T	ENSMUST00000041093.6:c.1461G>A	K487delinsK	AACR-H0507537	AACR-H0507537-M01-V01	AACR		False	False	False	False	False	20
CREB3L2	ENSG00000182158.10	ENST00000330387.6	chr7	12	-	True	137567238	137567238	C	T	ENST00000330387.6:c.1407G>A	P469delinsP	Silent	E_11	SNP	True	0	Class 0: This mutation can be originally modeled.	0aa	0aa	Creb3l2	ENSMUSG00000038648.6	ENSMUST00000041093.6	chr6	12	-	SNP	Silent	E_11	37311378.0	37311378.0	T	T	ENSMUST00000041093.6:c.1410A>A	P470delinsP	37311378.0	37311378.0	T	T	ENSMUST00000041093.6:c.1410A>A	P470delinsP	AACR-H0507538	AACR-H0507538-M01-V01	AACR		False	False	False	False	False	0
CREB3L2	ENSG00000182158.10	ENST00000330387.6	chr7	12	-	True	137567239	137567239	G	A	ENST00000330387.6:c.1406C>T	P469L	Missense	E_11	SNP	True	0	Class 0: This mutation can be originally modeled.	0aa	0aa	Creb3l2	ENSMUSG00000038648.6	ENSMUST00000041093.6	chr6	12	-	SNP	Missense	E_11	37311379.0	37311379.0	G	A	ENSMUST00000041093.6:c.1409C>T	P470L	37311379.0	37311379.0	G	A	ENSMUST00000041093.6:c.1409C>T	P470L	AACR-H0507561	AACR-H0507561-M01-V01	AACR		False	False	False	False	False	0
CREB3L2	ENSG00000182158.10	ENST00000330387.6	chr7	12	-	True	137590541	137590541	C	A	ENST00000330387.6:c.822G>T	L274delinsL	Silent	E_6	SNP	True	0	Class 0: This mutation can be originally modeled.	25aa	0aa	Creb3l2	ENSMUSG00000038648.6	ENSMUST00000041093.6	chr6	12	-	SNP	Silent	E_6	37332671.0	37332671.0	C	A	ENSMUST00000041093.6:c.822G>T	L274delinsL	37332671.0	37332671.0	C	A	ENSMUST00000041093.6:c.822G>T	L274delinsL	AACR-H0507627	AACR-H0507627-M01-V01	AACR		False	False	False	False	False	25
CREB3L2	ENSG00000182158.10	ENST00000330387.6	chr7	12	-	True	137590463	137590463	C	T	ENST00000330387.6:c.900G>A	R300delinsR	Silent	E_6	SNP	True	0	Class 0: This mutation can be originally modeled.	11aa	113aa	Creb3l2	ENSMUSG00000038648.6	ENSMUST00000041093.6	chr6	12	-	SNP	Silent	E_6	37332593.0	37332593.0	T	T	ENSMUST00000041093.6:c.900A>A	R300delinsR	37332593.0	37332593.0	T	T	ENSMUST00000041093.6:c.900A>A	R300delinsR	AACR-H0507628	AACR-H0507628-M01-V01	AACR		False	False	False	False	False	124
CREB3L2	ENSG00000182158.10	ENST00000330387.6	chr7	12	-	True	137590510	137590510	A	G	ENST00000330387.6:c.853T>C	L285delinsL	Silent	E_6	SNP	True	0	Class 0: This mutation can be originally modeled.	9aa	2aa	Creb3l2	ENSMUSG00000038648.6	ENSMUST00000041093.6	chr6	12	-	SNP	Silent	E_6	37332640.0	37332640.0	G	G	ENSMUST00000041093.6:c.853C>C	L285delinsL	37332640.0	37332640.0	G	G	ENSMUST00000041093.6:c.853C>C	L285delinsL	AACR-H0507630	AACR-H0507630-M01-V01	AACR		False	False	False	False	False	11
CREB3L2	ENSG00000182158.10	ENST00000330387.6	chr7	12	-	True	137590511	137590511	T	C	ENST00000330387.6:c.852A>G	K284delinsK	Silent	E_6	SNP	True	0	Class 0: This mutation can be originally modeled.	8aa	3aa	Creb3l2	ENSMUSG00000038648.6	ENSMUST00000041093.6	chr6	12	-	SNP	Silent	E_6	37332641.0	37332641.0	C	C	ENSMUST00000041093.6:c.852G>G	K284delinsK	37332641.0	37332641.0	C	C	ENSMUST00000041093.6:c.852G>G	K284delinsK	AACR-H0507631	AACR-H0507631-M01-V01	AACR		False	False	False	False	False	11
CREB3L2	ENSG00000182158.10	ENST00000330387.6	chr7	12	-	True	137590520	137590520	G	A	ENST00000330387.6:c.843C>T	I281delinsI	Silent	E_6	SNP	True	0	Class 0: This mutation can be originally modeled.	5aa	6aa	Creb3l2	ENSMUSG00000038648.6	ENSMUST00000041093.6	chr6	12	-	SNP	Silent	E_6	37332650.0	37332650.0	A	A	ENSMUST00000041093.6:c.843T>T	I281delinsI	37332650.0	37332650.0	A	A	ENSMUST00000041093.6:c.843T>T	I281delinsI	AACR-H0507632	AACR-H0507632-M01-V01	AACR		False	False	False	False	False	11
CREB3L2	ENSG00000182158.10	ENST00000330387.6	chr7	12	-	True	137590535	137590535	A	G	ENST00000330387.6:c.828T>C	A276delinsA	Silent	E_6	SNP	True	0	Class 0: This mutation can be originally modeled.	0aa	11aa	Creb3l2	ENSMUSG00000038648.6	ENSMUST00000041093.6	chr6	12	-	SNP	Silent	E_6	37332665.0	37332665.0	G	G	ENSMUST00000041093.6:c.828C>C	A276delinsA	37332665.0	37332665.0	G	G	ENSMUST00000041093.6:c.828C>C	A276delinsA	AACR-H0507633	AACR-H0507633-M01-V01	AACR		False	False	False	False	False	11
CREB3L2	ENSG00000182158.10	ENST00000330387.6	chr7	12	-	True	137612936	137612936	C	T	ENST00000330387.6:c.279G>A	S93delinsS	Silent	E_2	SNP	True	0	Class 0: This mutation can be originally modeled.	1aa	4aa	Creb3l2	ENSMUSG00000038648.6	ENSMUST00000041093.6	chr6	12	-	SNP	Silent	E_2	37356787.0	37356787.0	T	T	ENSMUST00000041093.6:c.279A>A	S93delinsS	37356787.0	37356787.0	T	T	ENSMUST00000041093.6:c.279A>A	S93delinsS	AACR-H0507637	AACR-H0507637-M01-V01	AACR		False	False	False	False	False	5
CREB3L2	ENSG00000182158.10	ENST00000330387.6	chr7	12	-	True	137593044	137593044	C	T	ENST00000330387.6:c.722G>A	R241Q	Missense	E_5	SNP	True	0	Class 0: This mutation can be originally modeled.	1aa	0aa	Creb3l2	ENSMUSG00000038648.6	ENSMUST00000041093.6	chr6	12	-	SNP	Missense	E_5	37335444.0	37335444.0	C	T	ENSMUST00000041093.6:c.722G>A	R241Q	37335444.0	37335444.0	C	T	ENSMUST00000041093.6:c.722G>A	R241Q	AACR-H0507638	AACR-H0507638-M01-V01	AACR		False	False	False	False	False	1
CREB3L2	ENSG00000182158.10	ENST00000330387.6	chr7	12	-	True	137593098	137593098	C	T	ENST00000330387.6:c.668G>A	R223H	Missense	E_5	SNP	True	0	Class 0: This mutation can be originally modeled.	10aa	6aa	Creb3l2	ENSMUSG00000038648.6	ENSMUST00000041093.6	chr6	12	-	SNP	Missense	E_5	37335498.0	37335498.0	C	T	ENSMUST00000041093.6:c.668G>A	R223H	37335498.0	37335498.0	C	T	ENSMUST00000041093.6:c.668G>A	R223H	AACR-H0507640	AACR-H0507640-M01-V01	AACR		False	False	False	False	False	16
CREB3L2	ENSG00000182158.10	ENST00000330387.6	chr7	12	-	True	137593123	137593123	C	G	ENST00000330387.6:c.643G>C	E215Q	Missense	E_5	SNP	True	0	Class 0: This mutation can be originally modeled.	2aa	14aa	Creb3l2	ENSMUSG00000038648.6	ENSMUST00000041093.6	chr6	12	-	SNP	Missense	E_5	37335523.0	37335523.0	C	G	ENSMUST00000041093.6:c.643G>C	E215Q	37335523.0	37335523.0	C	G	ENSMUST00000041093.6:c.643G>C	E215Q	AACR-H0507641	AACR-H0507641-M01-V01	AACR		False	False	False	False	False	16
CREB3L2	ENSG00000182158.10	ENST00000330387.6	chr7	12	-	True	137597785	137597785	G	A	ENST00000330387.6:c.535C>T	L179delinsL	Silent	E_4	SNP	True	0	Class 0: This mutation can be originally modeled.	5aa	16aa	Creb3l2	ENSMUSG00000038648.6	ENSMUST00000041093.6	chr6	12	-	SNP	Silent	E_4	37339341.0	37339341.0	G	A	ENSMUST00000041093.6:c.535C>T	L179delinsL	37339341.0	37339341.0	G	A	ENSMUST00000041093.6:c.535C>T	L179delinsL	AACR-H0507642	AACR-H0507642-M01-V01	AACR		False	False	False	False	False	21
CREB3L2	ENSG00000182158.10	ENST00000330387.6	chr7	12	-	True	137600622	137600622	C	T	ENST00000330387.6:c.456G>A	P152delinsP	Silent	E_3	SNP	True	0	Class 0: This mutation can be originally modeled.	17aa	0aa	Creb3l2	ENSMUSG00000038648.6	ENSMUST00000041093.6	chr6	12	-	SNP	Silent	E_3	37340942.0	37340942.0	A	T	ENSMUST00000041093.6:c.456T>A	P152delinsP	37340942.0	37340942.0	A	T	ENSMUST00000041093.6:c.456T>A	P152delinsP	AACR-H0507643	AACR-H0507643-M01-V01	AACR		False	False	False	False	False	17
CREB3L2	ENSG00000182158.10	ENST00000330387.6	chr7	12	-	True	137600680	137600680	T	C	ENST00000330387.6:c.398A>G	E133G	Missense	E_3	SNP	True	0	Class 0: This mutation can be originally modeled.	0aa	0aa	Creb3l2	ENSMUSG00000038648.6	ENSMUST00000041093.6	chr6	12	-	SNP	Missense	E_3	37341003.0	37341003.0	T	C	ENSMUST00000041093.6:c.395A>G	E132G	37341003.0	37341003.0	T	C	ENSMUST00000041093.6:c.395A>G	E132G	AACR-H0507644	AACR-H0507644-M01-V01	AACR		False	False	False	False	False	0
CREB3L2	ENSG00000182158.10	ENST00000330387.6	chr7	12	-	True	137590460	137590460	C	T	ENST00000330387.6:c.903G>A	K301delinsK	Silent	E_6	SNP	True	0	Class 0: This mutation can be originally modeled.	12aa	112aa	Creb3l2	ENSMUSG00000038648.6	ENSMUST00000041093.6	chr6	12	-	SNP	Silent	E_6	37332590.0	37332590.0	C	T	ENSMUST00000041093.6:c.903G>A	K301delinsK	37332590.0	37332590.0	C	T	ENSMUST00000041093.6:c.903G>A	K301delinsK	AACR-H0507646	AACR-H0507646-M01-V01	AACR		False	False	False	False	False	124
CREB3L2	ENSG00000182158.10	ENST00000330387.6	chr7	12	-	True	137588725	137588725	G	A	ENST00000330387.6:c.954C>T	Y318delinsY	Silent	E_7	SNP	True	0	Class 0: This mutation can be originally modeled.	29aa	95aa	Creb3l2	ENSMUSG00000038648.6	ENSMUST00000041093.6	chr6	12	-	SNP	Silent	E_7	37331706.0	37331706.0	G	A	ENSMUST00000041093.6:c.954C>T	Y318delinsY	37331706.0	37331706.0	G	A	ENSMUST00000041093.6:c.954C>T	Y318delinsY	AACR-H0507647	AACR-H0507647-M01-V01	AACR		False	False	False	False	False	124
CREB3L2	ENSG00000182158.10	ENST00000330387.6	chr7	12	-	True	137586154	137586154	G	T	ENST00000330387.6:c.989C>A	S330*	Nonsense	E_8	SNP	True	0	Class 0: This mutation can be originally modeled.	41aa	83aa	Creb3l2	ENSMUSG00000038648.6	ENSMUST00000041093.6	chr6	12	-	SNP	Nonsense	E_8	37330546.0	37330546.0	G	T	ENSMUST00000041093.6:c.989C>A	S330*	37330546.0	37330546.0	G	T	ENSMUST00000041093.6:c.989C>A	S330*	AACR-H0507648	AACR-H0507648-M01-V01	AACR		False	False	False	False	False	124
CREB3L2	ENSG00000182158.10	ENST00000330387.6	chr7	12	-	True	137586123	137586123	T	C	ENST00000330387.6:c.1020A>G	V340delinsV	Silent	E_8	SNP	True	0	Class 0: This mutation can be originally modeled.	51aa	73aa	Creb3l2	ENSMUSG00000038648.6	ENSMUST00000041093.6	chr6	12	-	SNP	Silent	E_8	37330515.0	37330515.0	C	C	ENSMUST00000041093.6:c.1020G>G	V340delinsV	37330515.0	37330515.0	C	C	ENSMUST00000041093.6:c.1020G>G	V340delinsV	AACR-H0507649	AACR-H0507649-M01-V01	AACR		False	False	False	False	False	124
CREB3L2	ENSG00000182158.10	ENST00000330387.6	chr7	12	-	True	137569759	137569759	G	A	ENST00000330387.6:c.1252C>T	P418S	Missense	E_10	SNP	True	0	Class 0: This mutation can be originally modeled.	1aa	17aa	Creb3l2	ENSMUSG00000038648.6	ENSMUST00000041093.6	chr6	12	-	SNP	Missense	E_10	37312781.0	37312781.0	G	A	ENSMUST00000041093.6:c.1252C>T	P418S	37312781.0	37312781.0	G	A	ENSMUST00000041093.6:c.1252C>T	P418S	AACR-H0507651	AACR-H0507651-M01-V01	AACR		False	False	False	False	False	18
CREB3L2	ENSG00000182158.10	ENST00000330387.6	chr7	12	-	True	137569781	137569781	G	A	ENST00000330387.6:c.1230C>T	P410delinsP	Silent	E_10	SNP	True	0	Class 0: This mutation can be originally modeled.	121aa	3aa	Creb3l2	ENSMUSG00000038648.6	ENSMUST00000041093.6	chr6	12	-	SNP	Silent	E_10	37312803.0	37312803.0	G	A	ENSMUST00000041093.6:c.1230C>T	P410delinsP	37312803.0	37312803.0	G	A	ENSMUST00000041093.6:c.1230C>T	P410delinsP	AACR-H0507652	AACR-H0507652-M01-V01	AACR		False	False	False	False	False	124
CREB3L2	ENSG00000182158.10	ENST00000330387.6	chr7	12	-	True	137569811	137569811	G	A	ENST00000330387.6:c.1200C>T	P400delinsP	Silent	E_10	SNP	True	0	Class 0: This mutation can be originally modeled.	111aa	13aa	Creb3l2	ENSMUSG00000038648.6	ENSMUST00000041093.6	chr6	12	-	SNP	Silent	E_10	37312833.0	37312833.0	A	A	ENSMUST00000041093.6:c.1200T>T	P400delinsP	37312833.0	37312833.0	A	A	ENSMUST00000041093.6:c.1200T>T	P400delinsP	AACR-H0507653	AACR-H0507653-M01-V01	AACR		False	False	False	False	False	124
CREB3L2	ENSG00000182158.10	ENST00000330387.6	chr7	12	-	True	137569817	137569817	G	A	ENST00000330387.6:c.1194C>T	Y398delinsY	Silent	E_10	SNP	True	0	Class 0: This mutation can be originally modeled.	109aa	15aa	Creb3l2	ENSMUSG00000038648.6	ENSMUST00000041093.6	chr6	12	-	SNP	Silent	E_10	37312839.0	37312839.0	A	A	ENSMUST00000041093.6:c.1194T>T	Y398delinsY	37312839.0	37312839.0	A	A	ENSMUST00000041093.6:c.1194T>T	Y398delinsY	AACR-H0507654	AACR-H0507654-M01-V01	AACR		False	False	False	False	False	124
CREB3L2	ENSG00000182158.10	ENST00000330387.6	chr7	12	-	True	137569835	137569835	G	T	ENST00000330387.6:c.1176C>A	G392delinsG	Silent	E_10	SNP	True	0	Class 0: This mutation can be originally modeled.	103aa	21aa	Creb3l2	ENSMUSG00000038648.6	ENSMUST00000041093.6	chr6	12	-	SNP	Silent	E_10	37312857.0	37312857.0	T	T	ENSMUST00000041093.6:c.1176A>A	G392delinsG	37312857.0	37312857.0	T	T	ENSMUST00000041093.6:c.1176A>A	G392delinsG	AACR-H0507655	AACR-H0507655-M01-V01	AACR		False	False	False	False	False	124
CREB3L2	ENSG00000182158.10	ENST00000330387.6	chr7	12	-	True	137569838	137569838	G	A	ENST00000330387.6:c.1173C>T	F391delinsF	Silent	E_10	SNP	True	0	Class 0: This mutation can be originally modeled.	102aa	22aa	Creb3l2	ENSMUSG00000038648.6	ENSMUST00000041093.6	chr6	12	-	SNP	Silent	E_10	37312860.0	37312860.0	A	A	ENSMUST00000041093.6:c.1173T>T	F391delinsF	37312860.0	37312860.0	A	A	ENSMUST00000041093.6:c.1173T>T	F391delinsF	AACR-H0507656	AACR-H0507656-M01-V01	AACR		False	False	False	False	False	124
CREB3L2	ENSG00000182158.10	ENST00000330387.6	chr7	12	-	True	137569847	137569847	G	A	ENST00000330387.6:c.1164C>T	A388delinsA	Silent	E_10	SNP	True	0	Class 0: This mutation can be originally modeled.	99aa	25aa	Creb3l2	ENSMUSG00000038648.6	ENSMUST00000041093.6	chr6	12	-	SNP	Silent	E_10	37312869.0	37312869.0	A	A	ENSMUST00000041093.6:c.1164T>T	A388delinsA	37312869.0	37312869.0	A	A	ENSMUST00000041093.6:c.1164T>T	A388delinsA	AACR-H0507657	AACR-H0507657-M01-V01	AACR		False	False	False	False	False	124
CREB3L2	ENSG00000182158.10	ENST00000330387.6	chr7	12	-	True	137570170	137570170	C	A	ENST00000330387.6:c.1122G>T	T374delinsT	Silent	E_9	SNP	True	0	Class 0: This mutation can be originally modeled.	85aa	39aa	Creb3l2	ENSMUSG00000038648.6	ENSMUST00000041093.6	chr6	12	-	SNP	Silent	E_9	37313171.0	37313171.0	T	A	ENSMUST00000041093.6:c.1122A>T	T374delinsT	37313171.0	37313171.0	T	A	ENSMUST00000041093.6:c.1122A>T	T374delinsT	AACR-H0507658	AACR-H0507658-M01-V01	AACR		False	False	False	False	False	124
CREB3L2	ENSG00000182158.10	ENST00000330387.6	chr7	12	-	True	137570189	137570189	G	A	ENST00000330387.6:c.1103C>T	T368I	Missense	E_9	SNP	True	0	Class 0: This mutation can be originally modeled.	79aa	45aa	Creb3l2	ENSMUSG00000038648.6	ENSMUST00000041093.6	chr6	12	-	SNP	Missense	E_9	37313190.0	37313190.0	G	A	ENSMUST00000041093.6:c.1103C>T	T368I	37313190.0	37313190.0	G	A	ENSMUST00000041093.6:c.1103C>T	T368I	AACR-H0507659	AACR-H0507659-M01-V01	AACR		False	False	False	False	False	124
CREB3L2	ENSG00000182158.10	ENST00000330387.6	chr7	12	-	True	137570197	137570197	A	G	ENST00000330387.6:c.1095T>C	V365delinsV	Silent	E_9	SNP	True	0	Class 0: This mutation can be originally modeled.	76aa	48aa	Creb3l2	ENSMUSG00000038648.6	ENSMUST00000041093.6	chr6	12	-	SNP	Silent	E_9	37313198.0	37313198.0	G	G	ENSMUST00000041093.6:c.1095C>C	V365delinsV	37313198.0	37313198.0	G	G	ENSMUST00000041093.6:c.1095C>C	V365delinsV	AACR-H0507660	AACR-H0507660-M01-V01	AACR		False	False	False	False	False	124
CREB3L2	ENSG00000182158.10	ENST00000330387.6	chr7	12	-	True	137570203	137570203	G	C	ENST00000330387.6:c.1089C>G	G363delinsG	Silent	E_9	SNP	True	0	Class 0: This mutation can be originally modeled.	74aa	50aa	Creb3l2	ENSMUSG00000038648.6	ENSMUST00000041093.6	chr6	12	-	SNP	Silent	E_9	37313204.0	37313204.0	C	C	ENSMUST00000041093.6:c.1089G>G	G363delinsG	37313204.0	37313204.0	C	C	ENSMUST00000041093.6:c.1089G>G	G363delinsG	AACR-H0507661	AACR-H0507661-M01-V01	AACR		False	False	False	False	False	124
CREB3L2	ENSG00000182158.10	ENST00000330387.6	chr7	12	-	True	137570230	137570230	G	A	ENST00000330387.6:c.1062C>T	L354delinsL	Silent	E_9	SNP	True	0	Class 0: This mutation can be originally modeled.	65aa	59aa	Creb3l2	ENSMUSG00000038648.6	ENSMUST00000041093.6	chr6	12	-	SNP	Silent	E_9	37313231.0	37313231.0	A	A	ENSMUST00000041093.6:c.1062T>T	L354delinsL	37313231.0	37313231.0	A	A	ENSMUST00000041093.6:c.1062T>T	L354delinsL	AACR-H0507662	AACR-H0507662-M01-V01	AACR		False	False	False	False	False	124
CREB3L2	ENSG00000182158.10	ENST00000330387.6	chr7	12	-	True	137570247	137570247	T	C	ENST00000330387.6:c.1045A>G	T349A	Missense	E_9	SNP	True	0	Class 0: This mutation can be originally modeled.	60aa	64aa	Creb3l2	ENSMUSG00000038648.6	ENSMUST00000041093.6	chr6	12	-	SNP	Missense	E_9	37313248.0	37313248.0	T	C	ENSMUST00000041093.6:c.1045A>G	T349A	37313248.0	37313248.0	T	C	ENSMUST00000041093.6:c.1045A>G	T349A	AACR-H0507663	AACR-H0507663-M01-V01	AACR		False	False	False	False	False	124
CREB3L2	ENSG00000182158.10	ENST00000330387.6	chr7	12	-	True	137586105	137586105	A	G	ENST00000330387.6:c.1038T>C	T346delinsT	Silent	E_8	SNP	True	0	Class 0: This mutation can be originally modeled.	57aa	67aa	Creb3l2	ENSMUSG00000038648.6	ENSMUST00000041093.6	chr6	12	-	SNP	Silent	E_8	37330497.0	37330497.0	G	G	ENSMUST00000041093.6:c.1038C>C	T346delinsT	37330497.0	37330497.0	G	G	ENSMUST00000041093.6:c.1038C>C	T346delinsT	AACR-H0507665	AACR-H0507665-M01-V01	AACR		False	False	False	False	False	124
CREB3L2	ENSG00000182158.10	ENST00000330387.6	chr7	12	-	True	137586117	137586117	A	C	ENST00000330387.6:c.1026T>G	V342delinsV	Silent	E_8	SNP	True	0	Class 0: This mutation can be originally modeled.	53aa	71aa	Creb3l2	ENSMUSG00000038648.6	ENSMUST00000041093.6	chr6	12	-	SNP	Silent	E_8	37330509.0	37330509.0	C	C	ENSMUST00000041093.6:c.1026G>G	V342delinsV	37330509.0	37330509.0	C	C	ENSMUST00000041093.6:c.1026G>G	V342delinsV	AACR-H0507666	AACR-H0507666-M01-V01	AACR		False	False	False	False	False	124
CREB3L2	ENSG00000182158.10	ENST00000330387.6	chr7	12	-	True	137612993	137612993	C	T	ENST00000330387.6:c.222G>A	A74delinsA	Silent	E_2	SNP	True	0	Class 0: This mutation can be originally modeled.	11aa	11aa	Creb3l2	ENSMUSG00000038648.6	ENSMUST00000041093.6	chr6	12	-	SNP	Silent	E_2	37356844.0	37356844.0	C	T	ENSMUST00000041093.6:c.222G>A	A74delinsA	37356844.0	37356844.0	C	T	ENSMUST00000041093.6:c.222G>A	A74delinsA	AACR-H0507668	AACR-H0507668-M01-V01	AACR		False	False	False	False	False	22
CREB3L2	ENSG00000182158.10	ENST00000330387.6	chr7	12	-	True	137612999	137612999	G	A	ENST00000330387.6:c.216C>T	S72delinsS	Silent	E_2	SNP	True	0	Class 0: This mutation can be originally modeled.	9aa	13aa	Creb3l2	ENSMUSG00000038648.6	ENSMUST00000041093.6	chr6	12	-	SNP	Silent	E_2	37356850.0	37356850.0	T	A	ENSMUST00000041093.6:c.216A>T	S72delinsS	37356850.0	37356850.0	T	A	ENSMUST00000041093.6:c.216A>T	S72delinsS	AACR-H0507680	AACR-H0507680-M01-V01	AACR		False	False	False	False	False	22
CREB3L2	ENSG00000182158.10	ENST00000330387.6	chr7	12	-	True	137613002	137613002	C	T	ENST00000330387.6:c.213G>A	T71delinsT	Silent	E_2	SNP	True	0	Class 0: This mutation can be originally modeled.	8aa	14aa	Creb3l2	ENSMUSG00000038648.6	ENSMUST00000041093.6	chr6	12	-	SNP	Silent	E_2	37356853.0	37356853.0	T	T	ENSMUST00000041093.6:c.213A>A	T71delinsT	37356853.0	37356853.0	T	T	ENSMUST00000041093.6:c.213A>A	T71delinsT	AACR-H0507693	AACR-H0507693-M01-V01	AACR		False	False	False	False	False	22
CREB3L2	ENSG00000182158.10	ENST00000330387.6	chr7	12	-	True	137613074	137613074	G	A	ENST00000330387.6:c.141C>T	V47delinsV	Silent	E_2	SNP	True	0	Class 0: This mutation can be originally modeled.	18aa	5aa	Creb3l2	ENSMUSG00000038648.6	ENSMUST00000041093.6	chr6	12	-	SNP	Silent	E_2	37356925.0	37356925.0	G	A	ENSMUST00000041093.6:c.141C>T	V47delinsV	37356925.0	37356925.0	G	A	ENSMUST00000041093.6:c.141C>T	V47delinsV	AACR-H0507694	AACR-H0507694-M01-V01	AACR		False	False	False	False	False	23
CREB3L2	ENSG00000182158.10	ENST00000330387.6	chr7	12	-	True	137613077	137613077	G	A	ENST00000330387.6:c.138C>T	N46delinsN	Silent	E_2	SNP	True	0	Class 0: This mutation can be originally modeled.	17aa	6aa	Creb3l2	ENSMUSG00000038648.6	ENSMUST00000041093.6	chr6	12	-	SNP	Silent	E_2	37356928.0	37356928.0	G	A	ENSMUST00000041093.6:c.138C>T	N46delinsN	37356928.0	37356928.0	G	A	ENSMUST00000041093.6:c.138C>T	N46delinsN	AACR-H0507695	AACR-H0507695-M01-V01	AACR		False	False	False	False	False	23
CREB3L2	ENSG00000182158.10	ENST00000330387.6	chr7	12	-	True	137686350	137686350	C	T	ENST00000330387.6:c.102G>A	T34delinsT	Silent	E_1	SNP	True	0	Class 0: This mutation can be originally modeled.	5aa	18aa	Creb3l2	ENSMUSG00000038648.6	ENSMUST00000041093.6	chr6	12	-	SNP	Silent	E_1	37418634.0	37418634.0	C	T	ENSMUST00000041093.6:c.102G>A	T34delinsT	37418634.0	37418634.0	C	T	ENSMUST00000041093.6:c.102G>A	T34delinsT	AACR-H0507696	AACR-H0507696-M01-V01	AACR		False	False	False	False	False	23
CREB3L2	ENSG00000182158.10	ENST00000330387.6	chr7	12	-	True	137686366	137686366	G	T	ENST00000330387.6:c.86C>A	A29D	Missense	E_1	SNP	True	0	Class 0: This mutation can be originally modeled.	0aa	23aa	Creb3l2	ENSMUSG00000038648.6	ENSMUST00000041093.6	chr6	12	-	SNP	Missense	E_1	37418650.0	37418650.0	G	T	ENSMUST00000041093.6:c.86C>A	A29D	37418650.0	37418650.0	G	T	ENSMUST00000041093.6:c.86C>A	A29D	AACR-H0507697	AACR-H0507697-M01-V01	AACR		False	False	False	False	False	23
CREB3L2	ENSG00000182158.10	ENST00000330387.6	chr7	12	-	True	137565295	137565295	A	T	ENST00000330387.6:c.1490T>A	V497D	Missense	E_12	SNP	True	0	Class 0: This mutation can be originally modeled.	19aa	1aa	Creb3l2	ENSMUSG00000038648.6	ENSMUST00000041093.6	chr6	12	-	SNP	Missense	E_12	37309433.0	37309433.0	A	T	ENSMUST00000041093.6:c.1493T>A	V498D	37309433.0	37309433.0	A	T	ENSMUST00000041093.6:c.1493T>A	V498D	CLINVAR-H0955254	CLINVAR-H0955254-M01-V01	CLINVAR	2388918.0	False	False	False	False	False	20
CREB3L2	ENSG00000182158.10	ENST00000330387.6	chr7	12	-	True	137567291	137567291	C	T	ENST00000330387.6:c.1354G>A	G452S	Missense	E_11	SNP	True	0	Class 0: This mutation can be originally modeled.	6aa	9aa	Creb3l2	ENSMUSG00000038648.6	ENSMUST00000041093.6	chr6	12	-	SNP	Missense	E_11	37311434.0	37311434.0	C	T	ENSMUST00000041093.6:c.1354G>A	G452S	37311434.0	37311434.0	C	T	ENSMUST00000041093.6:c.1354G>A	G452S	CLINVAR-H0955255	CLINVAR-H0955255-M01-V01	CLINVAR	2528722.0	False	False	False	False	False	15
CREB3L2	ENSG00000182158.10	ENST00000330387.6	chr7	12	-	True	137567314	137567314	G	A	ENST00000330387.6:c.1331C>T	P444L	Missense	E_11	SNP	True	0	Class 0: This mutation can be originally modeled.	5aa	0aa	Creb3l2	ENSMUSG00000038648.6	ENSMUST00000041093.6	chr6	12	-	SNP	Missense	E_11	37311457.0	37311457.0	G	A	ENSMUST00000041093.6:c.1331C>T	P444L	37311457.0	37311457.0	G	A	ENSMUST00000041093.6:c.1331C>T	P444L	CLINVAR-H0955256	CLINVAR-H0955256-M01-V01	CLINVAR	2517991.0	False	False	False	False	False	5
CREB3L2	ENSG00000182158.10	ENST00000330387.6	chr7	12	-	True	137567332	137567332	G	A	ENST00000330387.6:c.1313C>T	P438L	Missense	E_11	SNP	True	0	Class 0: This mutation can be originally modeled.	0aa	0aa	Creb3l2	ENSMUSG00000038648.6	ENSMUST00000041093.6	chr6	12	-	SNP	Missense	E_11	37311478.0	37311478.0	G	A	ENSMUST00000041093.6:c.1310C>T	P437L	37311478.0	37311478.0	G	A	ENSMUST00000041093.6:c.1310C>T	P437L	CLINVAR-H0955257	CLINVAR-H0955257-M01-V01	CLINVAR	2357532.0	False	False	False	False	False	0
CREB3L2	ENSG00000182158.10	ENST00000330387.6	chr7	12	-	True	137567333	137567333	G	T	ENST00000330387.6:c.1312C>A	P438T	Missense	E_11	SNP	True	0	Class 0: This mutation can be originally modeled.	0aa	0aa	Creb3l2	ENSMUSG00000038648.6	ENSMUST00000041093.6	chr6	12	-	SNP	Missense	E_11	37311479.0	37311479.0	G	T	ENSMUST00000041093.6:c.1309C>A	P437T	37311479.0	37311479.0	G	T	ENSMUST00000041093.6:c.1309C>A	P437T	CLINVAR-H0955258	CLINVAR-H0955258-M01-V01	CLINVAR	2281377.0	False	False	False	False	False	0
CREB3L2	ENSG00000182158.10	ENST00000330387.6	chr7	12	-	True	137567341	137567341	T	C	ENST00000330387.6:c.1304A>G	H435R	Missense	E_11	SNP	True	0	Class 0: This mutation can be originally modeled.	18aa	0aa	Creb3l2	ENSMUSG00000038648.6	ENSMUST00000041093.6	chr6	12	-	SNP	Missense	E_11	37311484.0	37311484.0	T	C	ENSMUST00000041093.6:c.1304A>G	H435R	37311484.0	37311484.0	T	C	ENSMUST00000041093.6:c.1304A>G	H435R	CLINVAR-H0955259	CLINVAR-H0955259-M01-V01	CLINVAR	2306321.0	False	False	False	False	False	18
CREB3L2	ENSG00000182158.10	ENST00000330387.6	chr7	12	-	True	137569744	137569744	C	T	ENST00000330387.6:c.1267G>A	V423M	Missense	E_10	SNP	True	0	Class 0: This mutation can be originally modeled.	6aa	12aa	Creb3l2	ENSMUSG00000038648.6	ENSMUST00000041093.6	chr6	12	-	SNP	Missense	E_10	37312766.0	37312766.0	C	T	ENSMUST00000041093.6:c.1267G>A	V423M	37312766.0	37312766.0	C	T	ENSMUST00000041093.6:c.1267G>A	V423M	CLINVAR-H0955260	CLINVAR-H0955260-M01-V01	CLINVAR	2611615.0	False	False	False	False	False	18
CREB3L2	ENSG00000182158.10	ENST00000330387.6	chr7	12	-	True	137569818	137569818	T	C	ENST00000330387.6:c.1193A>G	Y398C	Missense	E_10	SNP	True	0	Class 0: This mutation can be originally modeled.	109aa	15aa	Creb3l2	ENSMUSG00000038648.6	ENSMUST00000041093.6	chr6	12	-	SNP	Missense	E_10	37312840.0	37312840.0	T	C	ENSMUST00000041093.6:c.1193A>G	Y398C	37312840.0	37312840.0	T	C	ENSMUST00000041093.6:c.1193A>G	Y398C	CLINVAR-H0955261	CLINVAR-H0955261-M01-V01	CLINVAR	2224394.0	False	False	False	False	False	124
CREB3L2	ENSG00000182158.10	ENST00000330387.6	chr7	12	-	True	137569846	137569846	C	T	ENST00000330387.6:c.1165G>A	V389I	Missense	E_10	SNP	True	0	Class 0: This mutation can be originally modeled.	100aa	24aa	Creb3l2	ENSMUSG00000038648.6	ENSMUST00000041093.6	chr6	12	-	SNP	Missense	E_10	37312868.0	37312868.0	C	T	ENSMUST00000041093.6:c.1165G>A	V389I	37312868.0	37312868.0	C	T	ENSMUST00000041093.6:c.1165G>A	V389I	CLINVAR-H0955262	CLINVAR-H0955262-M01-V01	CLINVAR	2277564.0	False	False	False	False	False	124
CREB3L2	ENSG00000182158.10	ENST00000330387.6	chr7	12	-	True	137570189	137570189	G	A	ENST00000330387.6:c.1103C>T	T368I	Missense	E_9	SNP	True	0	Class 0: This mutation can be originally modeled.	79aa	45aa	Creb3l2	ENSMUSG00000038648.6	ENSMUST00000041093.6	chr6	12	-	SNP	Missense	E_9	37313190.0	37313190.0	G	A	ENSMUST00000041093.6:c.1103C>T	T368I	37313190.0	37313190.0	G	A	ENSMUST00000041093.6:c.1103C>T	T368I	CLINVAR-H0955263	CLINVAR-H0955263-M01-V01	CLINVAR	2255418.0	False	False	False	False	False	124
CREB3L2	ENSG00000182158.10	ENST00000330387.6	chr7	12	-	True	137570248	137570248	C	G	ENST00000330387.6:c.1044G>C	R348S	Missense	E_9	SNP	True	0	Class 0: This mutation can be originally modeled.	59aa	65aa	Creb3l2	ENSMUSG00000038648.6	ENSMUST00000041093.6	chr6	12	-	SNP	Missense	E_9	37313249.0	37313249.0	C	G	ENSMUST00000041093.6:c.1044G>C	R348S	37313249.0	37313249.0	C	G	ENSMUST00000041093.6:c.1044G>C	R348S	CLINVAR-H0955264	CLINVAR-H0955264-M01-V01	CLINVAR	2546470.0	False	False	False	False	False	124
CREB3L2	ENSG00000182158.10	ENST00000330387.6	chr7	12	-	True	137593044	137593044	C	T	ENST00000330387.6:c.722G>A	R241Q	Missense	E_5	SNP	True	0	Class 0: This mutation can be originally modeled.	1aa	0aa	Creb3l2	ENSMUSG00000038648.6	ENSMUST00000041093.6	chr6	12	-	SNP	Missense	E_5	37335444.0	37335444.0	C	T	ENSMUST00000041093.6:c.722G>A	R241Q	37335444.0	37335444.0	C	T	ENSMUST00000041093.6:c.722G>A	R241Q	CLINVAR-H0955265	CLINVAR-H0955265-M01-V01	CLINVAR	2516286.0	False	False	False	False	False	1
CREB3L2	ENSG00000182158.10	ENST00000330387.6	chr7	12	-	True	137593146	137593146	G	A	ENST00000330387.6:c.620C>T	P207L	Missense	E_5	SNP	True	0	Class 0: This mutation can be originally modeled.	7aa	3aa	Creb3l2	ENSMUSG00000038648.6	ENSMUST00000041093.6	chr6	12	-	SNP	Missense	E_5	37335546.0	37335546.0	G	A	ENSMUST00000041093.6:c.620C>T	P207L	37335546.0	37335546.0	G	A	ENSMUST00000041093.6:c.620C>T	P207L	CLINVAR-H0955267	CLINVAR-H0955267-M01-V01	CLINVAR	2229772.0	False	False	False	False	False	10
CREB3L2	ENSG00000182158.10	ENST00000330387.6	chr7	12	-	True	137600626	137600626	G	T	ENST00000330387.6:c.452C>A	T151N	Missense	E_3	SNP	True	0	Class 0: This mutation can be originally modeled.	16aa	1aa	Creb3l2	ENSMUSG00000038648.6	ENSMUST00000041093.6	chr6	12	-	SNP	Missense	E_3	37340946.0	37340946.0	G	T	ENSMUST00000041093.6:c.452C>A	T151N	37340946.0	37340946.0	G	T	ENSMUST00000041093.6:c.452C>A	T151N	CLINVAR-H0955268	CLINVAR-H0955268-M01-V01	CLINVAR	2351529.0	False	False	False	False	False	17
CREB3L2	ENSG00000182158.10	ENST00000330387.6	chr7	12	-	True	137600663	137600663	C	T	ENST00000330387.6:c.415G>A	V139I	Missense	E_3	SNP	True	0	Class 0: This mutation can be originally modeled.	4aa	13aa	Creb3l2	ENSMUSG00000038648.6	ENSMUST00000041093.6	chr6	12	-	SNP	Missense	E_3	37340983.0	37340983.0	C	T	ENSMUST00000041093.6:c.415G>A	V139I	37340983.0	37340983.0	C	T	ENSMUST00000041093.6:c.415G>A	V139I	CLINVAR-H0955269	CLINVAR-H0955269-M01-V01	CLINVAR	2250066.0	False	False	False	False	False	17
CREB3L2	ENSG00000182158.10	ENST00000330387.6	chr7	12	-	True	137612947	137612947	G	A	ENST00000330387.6:c.268C>T	R90W	Missense	E_2	SNP	True	0	Class 0: This mutation can be originally modeled.	3aa	0aa	Creb3l2	ENSMUSG00000038648.6	ENSMUST00000041093.6	chr6	12	-	SNP	Missense	E_2	37356798.0	37356798.0	G	A	ENSMUST00000041093.6:c.268C>T	R90W	37356798.0	37356798.0	G	A	ENSMUST00000041093.6:c.268C>T	R90W	CLINVAR-H0955271	CLINVAR-H0955271-M01-V01	CLINVAR	2591339.0	False	False	False	False	False	3
CREB3L2	ENSG00000182158.10	ENST00000330387.6	chr7	12	-	True	137686360	137686360	A	T	ENST00000330387.6:c.92T>A	M31K	Missense	E_1	SNP	True	0	Class 0: This mutation can be originally modeled.	2aa	21aa	Creb3l2	ENSMUSG00000038648.6	ENSMUST00000041093.6	chr6	12	-	SNP	Missense	E_1	37418644.0	37418644.0	A	T	ENSMUST00000041093.6:c.92T>A	M31K	37418644.0	37418644.0	A	T	ENSMUST00000041093.6:c.92T>A	M31K	CLINVAR-H0955272	CLINVAR-H0955272-M01-V01	CLINVAR	2367787.0	False	False	False	False	False	23
CREB3L2	ENSG00000182158.10	ENST00000330387.6	chr7	12	-	True	137612941	137612941	G	A	ENST00000330387.6:c.274C>T	Q92*	Nonsense	E_2	SNP	True	0	Class 0: This mutation can be originally modeled.	0aa	5aa	Creb3l2	ENSMUSG00000038648.6	ENSMUST00000041093.6	chr6	12	-	SNP	Nonsense	E_2	37356792.0	37356792.0	G	A	ENSMUST00000041093.6:c.274C>T	Q92*	37356792.0	37356792.0	G	A	ENSMUST00000041093.6:c.274C>T	Q92*	COSMIC-H1616823	COSMIC-H1616823-M01-V01	COSMIC	27271853.0	False	False	False	False	False	5
CREB3L2	ENSG00000182158.10	ENST00000330387.6	chr7	12	-	True	137569754	137569754	G	T	ENST00000330387.6:c.1257C>A	Y419*	Nonsense	E_10	SNP	True	0	Class 0: This mutation can be originally modeled.	2aa	16aa	Creb3l2	ENSMUSG00000038648.6	ENSMUST00000041093.6	chr6	12	-	SNP	Nonsense	E_10	37312776.0	37312776.0	G	T	ENSMUST00000041093.6:c.1257C>A	Y419*	37312776.0	37312776.0	G	T	ENSMUST00000041093.6:c.1257C>A	Y419*	COSMIC-H1616828	COSMIC-H1616828-M01-V01	COSMIC	27271872.0	False	False	False	False	False	18
CREB3L2	ENSG00000182158.10	ENST00000330387.6	chr7	12	-	True	137590490	137590490	C	T	ENST00000330387.6:c.873G>A	E291delinsE	Silent	E_6	SNP	True	0	Class 0: This mutation can be originally modeled.	2aa	122aa	Creb3l2	ENSMUSG00000038648.6	ENSMUST00000041093.6	chr6	12	-	SNP	Silent	E_6	37332620.0	37332620.0	C	T	ENSMUST00000041093.6:c.873G>A	E291delinsE	37332620.0	37332620.0	C	T	ENSMUST00000041093.6:c.873G>A	E291delinsE	COSMIC-H1616830	COSMIC-H1616830-M01-V01	COSMIC	27271878.0	False	False	False	False	False	124
CREB3L2	ENSG00000182158.10	ENST00000330387.6	chr7	12	-	True	137567348	137567348	C	A	ENST00000330387.6:c.1297G>T	E433*	Nonsense	E_11	SNP	True	0	Class 0: This mutation can be originally modeled.	16aa	2aa	Creb3l2	ENSMUSG00000038648.6	ENSMUST00000041093.6	chr6	12	-	SNP	Nonsense	E_11	37311491.0	37311491.0	C	A	ENSMUST00000041093.6:c.1297G>T	E433*	37311491.0	37311491.0	C	A	ENSMUST00000041093.6:c.1297G>T	E433*	COSMIC-H1616831	COSMIC-H1616831-M01-V01	COSMIC	27265080.0	False	False	False	False	False	18
CREB3L2	ENSG00000182158.10	ENST00000330387.6	chr7	12	-	True	137593038	137593038	G	A	ENST00000330387.6:c.728C>T	P243L	Missense	E_5	SNP	True	0	Class 0: This mutation can be originally modeled.	0aa	3aa	Creb3l2	ENSMUSG00000038648.6	ENSMUST00000041093.6	chr6	12	-	SNP	Missense	E_5	37335438.0	37335438.0	G	A	ENSMUST00000041093.6:c.728C>T	P243L	37335438.0	37335438.0	G	A	ENSMUST00000041093.6:c.728C>T	P243L	COSMIC-H1616843	COSMIC-H1616843-M01-V01	COSMIC	27268483.0	False	False	False	False	False	3
CREB3L2	ENSG00000182158.10	ENST00000330387.6	chr7	12	-	True	137567328	137567328	C	T	ENST00000330387.6:c.1317G>A	E439delinsE	Silent	E_11	SNP	True	0	Class 0: This mutation can be originally modeled.	0aa	5aa	Creb3l2	ENSMUSG00000038648.6	ENSMUST00000041093.6	chr6	12	-	SNP	Silent	E_11	37311471.0	37311471.0	T	T	ENSMUST00000041093.6:c.1317A>A	E439delinsE	37311471.0	37311471.0	T	T	ENSMUST00000041093.6:c.1317A>A	E439delinsE	COSMIC-H1616849	COSMIC-H1616849-M01-V01	COSMIC	27272128.0	False	False	False	False	False	5
CREB3L2	ENSG00000182158.10	ENST00000330387.6	chr7	12	-	True	137570244	137570244	G	C	ENST00000330387.6:c.1048C>G	L350V	Missense	E_9	SNP	True	0	Class 0: This mutation can be originally modeled.	61aa	63aa	Creb3l2	ENSMUSG00000038648.6	ENSMUST00000041093.6	chr6	12	-	SNP	Missense	E_9	37313245.0	37313245.0	G	C	ENSMUST00000041093.6:c.1048C>G	L350V	37313245.0	37313245.0	G	C	ENSMUST00000041093.6:c.1048C>G	L350V	COSMIC-H1616854	COSMIC-H1616854-M01-V01	COSMIC	27272146.0	False	False	False	False	False	124
CREB3L2	ENSG00000182158.10	ENST00000330387.6	chr7	12	-	True	137590478	137590478	C	A	ENST00000330387.6:c.885G>T	L295delinsL	Silent	E_6	SNP	True	0	Class 0: This mutation can be originally modeled.	6aa	118aa	Creb3l2	ENSMUSG00000038648.6	ENSMUST00000041093.6	chr6	12	-	SNP	Silent	E_6	37332608.0	37332608.0	C	A	ENSMUST00000041093.6:c.885G>T	L295delinsL	37332608.0	37332608.0	C	A	ENSMUST00000041093.6:c.885G>T	L295delinsL	COSMIC-H1616856	COSMIC-H1616856-M01-V01	COSMIC	27272151.0	False	False	False	False	False	124
CREB3L2	ENSG00000182158.10	ENST00000330387.6	chr7	12	-	True	137613074	137613074	G	A	ENST00000330387.6:c.141C>T	V47delinsV	Silent	E_2	SNP	True	0	Class 0: This mutation can be originally modeled.	18aa	5aa	Creb3l2	ENSMUSG00000038648.6	ENSMUST00000041093.6	chr6	12	-	SNP	Silent	E_2	37356925.0	37356925.0	G	A	ENSMUST00000041093.6:c.141C>T	V47delinsV	37356925.0	37356925.0	G	A	ENSMUST00000041093.6:c.141C>T	V47delinsV	COSMIC-H1616860	COSMIC-H1616860-M01-V01	COSMIC	27272162.0	False	False	False	False	False	23
CREB3L2	ENSG00000182158.10	ENST00000330387.6	chr7	12	-	True	137588755	137588755	A	G	ENST00000330387.6:c.924T>C	A308delinsA	Silent	E_7	SNP	True	0	Class 0: This mutation can be originally modeled.	19aa	105aa	Creb3l2	ENSMUSG00000038648.6	ENSMUST00000041093.6	chr6	12	-	SNP	Silent	E_7	37331736.0	37331736.0	G	G	ENSMUST00000041093.6:c.924C>C	A308delinsA	37331736.0	37331736.0	G	G	ENSMUST00000041093.6:c.924C>C	A308delinsA	COSMIC-H1616871	COSMIC-H1616871-M01-V01	COSMIC	27272308.0	False	False	False	False	False	124
CREB3L2	ENSG00000182158.10	ENST00000330387.6	chr7	12	-	True	137686433	137686433	C	T	ENST00000330387.6:c.19G>A	G7R	Missense	E_1	SNP	True	0	Class 0: This mutation can be originally modeled.	6aa	2aa	Creb3l2	ENSMUSG00000038648.6	ENSMUST00000041093.6	chr6	12	-	SNP	Missense	E_1	37418717.0	37418717.0	C	T	ENSMUST00000041093.6:c.19G>A	G7R	37418717.0	37418717.0	C	T	ENSMUST00000041093.6:c.19G>A	G7R	COSMIC-H1616878	COSMIC-H1616878-M01-V01	COSMIC	27272329.0	False	False	False	False	False	8
CREB3L2	ENSG00000182158.10	ENST00000330387.6	chr7	12	-	True	137567239	137567239	G	A	ENST00000330387.6:c.1406C>T	P469L	Missense	E_11	SNP	True	0	Class 0: This mutation can be originally modeled.	0aa	0aa	Creb3l2	ENSMUSG00000038648.6	ENSMUST00000041093.6	chr6	12	-	SNP	Missense	E_11	37311379.0	37311379.0	G	A	ENSMUST00000041093.6:c.1409C>T	P470L	37311379.0	37311379.0	G	A	ENSMUST00000041093.6:c.1409C>T	P470L	COSMIC-H1616879	COSMIC-H1616879-M01-V01	COSMIC	27264100.0	False	False	False	False	False	0
CREB3L2	ENSG00000182158.10	ENST00000330387.6	chr7	12	-	True	137567190	137567190	C	A	ENST00000330387.6:c.1455G>T	E485D	Missense	E_11	SNP	True	0	Class 0: This mutation can be originally modeled.	7aa	13aa	Creb3l2	ENSMUSG00000038648.6	ENSMUST00000041093.6	chr6	12	-	SNP	Missense	E_11	37311330.0	37311330.0	C	A	ENSMUST00000041093.6:c.1458G>T	E486D	37311330.0	37311330.0	C	A	ENSMUST00000041093.6:c.1458G>T	E486D	COSMIC-H1616886	COSMIC-H1616886-M01-V01	COSMIC	27272363.0	False	False	False	False	False	20
CREB3L2	ENSG00000182158.10	ENST00000330387.6	chr7	12	-	True	137567179	137567179	A	G	ENST00000330387.6:c.1466T>C	L489P	Missense	E_11	SNP	True	0	Class 0: This mutation can be originally modeled.	11aa	9aa	Creb3l2	ENSMUSG00000038648.6	ENSMUST00000041093.6	chr6	12	-	SNP	Missense	E_11	37311319.0	37311319.0	A	G	ENSMUST00000041093.6:c.1469T>C	L490P	37311319.0	37311319.0	A	G	ENSMUST00000041093.6:c.1469T>C	L490P	COSMIC-H1616887	COSMIC-H1616887-M01-V01	COSMIC	27267879.0	False	False	False	False	False	20
CREB3L2	ENSG00000182158.10	ENST00000330387.6	chr7	12	-	True	137593007	137593007	C	A	ENST00000330387.6:c.759G>T	T253delinsT	Silent	E_5	SNP	True	0	Class 0: This mutation can be originally modeled.	4aa	21aa	Creb3l2	ENSMUSG00000038648.6	ENSMUST00000041093.6	chr6	12	-	SNP	Silent	E_5	37335407.0	37335407.0	T	A	ENSMUST00000041093.6:c.759A>T	T253delinsT	37335407.0	37335407.0	T	A	ENSMUST00000041093.6:c.759A>T	T253delinsT	COSMIC-H1616889	COSMIC-H1616889-M01-V01	COSMIC	27272375.0	False	False	False	False	False	25
CREB3L2	ENSG00000182158.10	ENST00000330387.6	chr7	12	-	True	137593098	137593098	C	T	ENST00000330387.6:c.668G>A	R223H	Missense	E_5	SNP	True	0	Class 0: This mutation can be originally modeled.	10aa	6aa	Creb3l2	ENSMUSG00000038648.6	ENSMUST00000041093.6	chr6	12	-	SNP	Missense	E_5	37335498.0	37335498.0	C	T	ENSMUST00000041093.6:c.668G>A	R223H	37335498.0	37335498.0	C	T	ENSMUST00000041093.6:c.668G>A	R223H	COSMIC-H1616900	COSMIC-H1616900-M01-V01	COSMIC	27265752.0	False	False	False	False	False	16
CREB3L2	ENSG00000182158.10	ENST00000330387.6	chr7	12	-	True	137570150	137570150	A	G	ENST00000330387.6:c.1142T>C	M381T	Missense	E_9	SNP	True	0	Class 0: This mutation can be originally modeled.	92aa	32aa	Creb3l2	ENSMUSG00000038648.6	ENSMUST00000041093.6	chr6	12	-	SNP	Missense	E_9	37313151.0	37313151.0	A	G	ENSMUST00000041093.6:c.1142T>C	M381T	37313151.0	37313151.0	A	G	ENSMUST00000041093.6:c.1142T>C	M381T	COSMIC-H1616901	COSMIC-H1616901-M01-V01	COSMIC	27265760.0	False	False	False	False	False	124
CREB3L2	ENSG00000182158.10	ENST00000330387.6	chr7	12	-	True	137597743	137597743	T	C	ENST00000330387.6:c.577A>G	K193E	Missense	E_4	SNP	True	0	Class 0: This mutation can be originally modeled.	19aa	2aa	Creb3l2	ENSMUSG00000038648.6	ENSMUST00000041093.6	chr6	12	-	SNP	Missense	E_4	37339299.0	37339299.0	T	C	ENSMUST00000041093.6:c.577A>G	K193E	37339299.0	37339299.0	T	C	ENSMUST00000041093.6:c.577A>G	K193E	COSMIC-H1616903	COSMIC-H1616903-M01-V01	COSMIC	27265768.0	False	False	False	False	False	21
CREB3L2	ENSG00000182158.10	ENST00000330387.6	chr7	12	-	True	137613106	137613106	A	G	ENST00000330387.6:c.109T>C	S37P	Missense	E_2	SNP	True	0	Class 0: This mutation can be originally modeled.	8aa	15aa	Creb3l2	ENSMUSG00000038648.6	ENSMUST00000041093.6	chr6	12	-	SNP	Missense	E_2	37356957.0	37356957.0	A	G	ENSMUST00000041093.6:c.109T>C	S37P	37356957.0	37356957.0	A	G	ENSMUST00000041093.6:c.109T>C	S37P	COSMIC-H1616906	COSMIC-H1616906-M01-V01	COSMIC	27265785.0	False	False	False	False	False	23
CREB3L2	ENSG00000182158.10	ENST00000330387.6	chr7	12	-	True	137597814	137597814	G	A	ENST00000330387.6:c.506C>T	S169L	Missense	E_4	SNP	True	0	Class 0: This mutation can be originally modeled.	2aa	3aa	Creb3l2	ENSMUSG00000038648.6	ENSMUST00000041093.6	chr6	12	-	SNP	Missense	E_4	37339370.0	37339370.0	G	A	ENSMUST00000041093.6:c.506C>T	S169L	37339370.0	37339370.0	G	A	ENSMUST00000041093.6:c.506C>T	S169L	COSMIC-H1616909	COSMIC-H1616909-M01-V01	COSMIC	27265796.0	False	False	False	False	False	5
CREB3L2	ENSG00000182158.10	ENST00000330387.6	chr7	12	-	True	137569768	137569768	G	T	ENST00000330387.6:c.1243C>A	L415M	Missense	E_10	SNP	True	0	Class 0: This mutation can be originally modeled.	0aa	0aa	Creb3l2	ENSMUSG00000038648.6	ENSMUST00000041093.6	chr6	12	-	SNP	Missense	E_10	37312790.0	37312790.0	G	T	ENSMUST00000041093.6:c.1243C>A	L415M	37312790.0	37312790.0	G	T	ENSMUST00000041093.6:c.1243C>A	L415M	COSMIC-H1616912	COSMIC-H1616912-M01-V01	COSMIC	27265914.0	False	False	False	False	False	0
CREB3L2	ENSG00000182158.10	ENST00000330387.6	chr7	12	-	True	137600600	137600600	G	A	ENST00000330387.6:c.478C>T	L160delinsL	Silent	E_3	SNP	True	0	Class 0: This mutation can be originally modeled.	1aa	0aa	Creb3l2	ENSMUSG00000038648.6	ENSMUST00000041093.6	chr6	12	-	SNP	Silent	E_3	37340920.0	37340920.0	G	A	ENSMUST00000041093.6:c.478C>T	L160delinsL	37340920.0	37340920.0	G	A	ENSMUST00000041093.6:c.478C>T	L160delinsL	COSMIC-H1616914	COSMIC-H1616914-M01-V01	COSMIC	27265413.0	False	False	False	False	False	1
CREB3L2	ENSG00000182158.10	ENST00000330387.6	chr7	12	-	True	137586132	137586132	C	A	ENST00000330387.6:c.1011G>T	R337delinsR	Silent	E_8	SNP	True	0	Class 0: This mutation can be originally modeled.	48aa	76aa	Creb3l2	ENSMUSG00000038648.6	ENSMUST00000041093.6	chr6	12	-	SNP	Silent	E_8	37330524.0	37330524.0	C	A	ENSMUST00000041093.6:c.1011G>T	R337delinsR	37330524.0	37330524.0	C	A	ENSMUST00000041093.6:c.1011G>T	R337delinsR	COSMIC-H1616921	COSMIC-H1616921-M01-V01	COSMIC	27265978.0	False	False	False	False	False	124
CREB3L2	ENSG00000182158.10	ENST00000330387.6	chr7	12	-	True	137565259	137565259	A	G	ENST00000330387.6:c.1526T>C	V509A	Missense	E_12	SNP	True	0	Class 0: This mutation can be originally modeled.	9aa	3aa	Creb3l2	ENSMUSG00000038648.6	ENSMUST00000041093.6	chr6	12	-	SNP	Missense	E_12	37309397.0	37309397.0	A	G	ENSMUST00000041093.6:c.1529T>C	V510A	37309397.0	37309397.0	A	G	ENSMUST00000041093.6:c.1529T>C	V510A	COSMIC-H1616931	COSMIC-H1616931-M01-V01	COSMIC	27266128.0	False	False	False	False	False	12
CREB3L2	ENSG00000182158.10	ENST00000330387.6	chr7	12	-	True	137567230	137567230	T	A	ENST00000330387.6:c.1415A>T	D472V	Missense	E_11	SNP	True	0	Class 0: This mutation can be originally modeled.	1aa	4aa	Creb3l2	ENSMUSG00000038648.6	ENSMUST00000041093.6	chr6	12	-	SNP	Missense	E_11	37311370.0	37311370.0	T	A	ENSMUST00000041093.6:c.1418A>T	D473V	37311370.0	37311370.0	T	A	ENSMUST00000041093.6:c.1418A>T	D473V	COSMIC-H1616935	COSMIC-H1616935-M01-V01	COSMIC	27266149.0	False	False	False	False	False	5
CREB3L2	ENSG00000182158.10	ENST00000330387.6	chr7	12	-	True	137590467	137590467	C	A	ENST00000330387.6:c.896G>T	R299L	Missense	E_6	SNP	True	0	Class 0: This mutation can be originally modeled.	10aa	114aa	Creb3l2	ENSMUSG00000038648.6	ENSMUST00000041093.6	chr6	12	-	SNP	Missense	E_6	37332597.0	37332597.0	C	A	ENSMUST00000041093.6:c.896G>T	R299L	37332597.0	37332597.0	C	A	ENSMUST00000041093.6:c.896G>T	R299L	COSMIC-H1617177	COSMIC-H1617177-M01-V01	COSMIC	27271086.0	False	False	False	False	False	124
CREB3L2	ENSG00000182158.10	ENST00000330387.6	chr7	12	-	True	137597811	137597811	C	A	ENST00000330387.6:c.509G>T	C170F	Missense	E_4	SNP	True	0	Class 0: This mutation can be originally modeled.	3aa	2aa	Creb3l2	ENSMUSG00000038648.6	ENSMUST00000041093.6	chr6	12	-	SNP	Missense	E_4	37339367.0	37339367.0	C	A	ENSMUST00000041093.6:c.509G>T	C170F	37339367.0	37339367.0	C	A	ENSMUST00000041093.6:c.509G>T	C170F	COSMIC-H1617178	COSMIC-H1617178-M01-V01	COSMIC	27265084.0	False	False	False	False	False	5
CREB3L2	ENSG00000182158.10	ENST00000330387.6	chr7	12	-	True	137588720	137588720	T	A	ENST00000330387.6:c.959A>T	D320V	Missense	E_7	SNP	True	0	Class 0: This mutation can be originally modeled.	31aa	93aa	Creb3l2	ENSMUSG00000038648.6	ENSMUST00000041093.6	chr6	12	-	SNP	Missense	E_7	37331701.0	37331701.0	T	A	ENSMUST00000041093.6:c.959A>T	D320V	37331701.0	37331701.0	T	A	ENSMUST00000041093.6:c.959A>T	D320V	COSMIC-H1617179	COSMIC-H1617179-M01-V01	COSMIC	27271204.0	False	False	False	False	False	124
CREB3L2	ENSG00000182158.10	ENST00000330387.6	chr7	12	-	True	137612916	137612916	G	C	ENST00000330387.6:c.299C>G	T100S	Missense	E_2	SNP	True	0	Class 0: This mutation can be originally modeled.	0aa	5aa	Creb3l2	ENSMUSG00000038648.6	ENSMUST00000041093.6	chr6	12	-	SNP	Missense	E_2	37356767.0	37356767.0	G	C	ENSMUST00000041093.6:c.299C>G	T100S	37356767.0	37356767.0	G	C	ENSMUST00000041093.6:c.299C>G	T100S	COSMIC-H1617186	COSMIC-H1617186-M01-V01	COSMIC	27264017.0	False	False	False	False	False	5
CREB3L2	ENSG00000182158.10	ENST00000330387.6	chr7	12	-	True	137590506	137590506	G	A	ENST00000330387.6:c.857C>T	P286L	Missense	E_6	SNP	True	0	Class 0: This mutation can be originally modeled.	10aa	1aa	Creb3l2	ENSMUSG00000038648.6	ENSMUST00000041093.6	chr6	12	-	SNP	Missense	E_6	37332636.0	37332636.0	G	A	ENSMUST00000041093.6:c.857C>T	P286L	37332636.0	37332636.0	G	A	ENSMUST00000041093.6:c.857C>T	P286L	COSMIC-H1617196	COSMIC-H1617196-M01-V01	COSMIC	27264822.0	False	False	False	False	False	11
CREB3L2	ENSG00000182158.10	ENST00000330387.6	chr7	12	-	True	137567314	137567314	G	A	ENST00000330387.6:c.1331C>T	P444L	Missense	E_11	SNP	True	0	Class 0: This mutation can be originally modeled.	5aa	0aa	Creb3l2	ENSMUSG00000038648.6	ENSMUST00000041093.6	chr6	12	-	SNP	Missense	E_11	37311457.0	37311457.0	G	A	ENSMUST00000041093.6:c.1331C>T	P444L	37311457.0	37311457.0	G	A	ENSMUST00000041093.6:c.1331C>T	P444L	COSMIC-H1617199	COSMIC-H1617199-M01-V01	COSMIC	27264839.0	False	False	False	False	False	5
CREB3L2	ENSG00000182158.10	ENST00000330387.6	chr7	12	-	True	137597804	137597804	G	A	ENST00000330387.6:c.516C>T	T172delinsT	Silent	E_4	SNP	True	0	Class 0: This mutation can be originally modeled.	5aa	0aa	Creb3l2	ENSMUSG00000038648.6	ENSMUST00000041093.6	chr6	12	-	SNP	Silent	E_4	37339360.0	37339360.0	C	A	ENSMUST00000041093.6:c.516G>T	T172delinsT	37339360.0	37339360.0	C	A	ENSMUST00000041093.6:c.516G>T	T172delinsT	COSMIC-H1617200	COSMIC-H1617200-M01-V01	COSMIC	27264842.0	False	False	False	False	False	5
CREB3L2	ENSG00000182158.10	ENST00000330387.6	chr7	12	-	True	137600598	137600598	C	G	ENST00000330387.6:c.480G>C	L160delinsL	Silent	E_3	SNP	True	0	Class 0: This mutation can be originally modeled.	1aa	0aa	Creb3l2	ENSMUSG00000038648.6	ENSMUST00000041093.6	chr6	12	-	SNP	Silent	E_3	37340918.0	37340918.0	C	G	ENSMUST00000041093.6:c.480G>C	L160delinsL	37340918.0	37340918.0	C	G	ENSMUST00000041093.6:c.480G>C	L160delinsL	COSMIC-H1617201	COSMIC-H1617201-M01-V01	COSMIC	27264851.0	False	False	False	False	False	1
CREB3L2	ENSG00000182158.10	ENST00000330387.6	chr7	12	-	True	137597746	137597746	G	A	ENST00000330387.6:c.574C>T	P192S	Missense	E_4	SNP	True	0	Class 0: This mutation can be originally modeled.	18aa	3aa	Creb3l2	ENSMUSG00000038648.6	ENSMUST00000041093.6	chr6	12	-	SNP	Missense	E_4	37339302.0	37339302.0	G	A	ENSMUST00000041093.6:c.574C>T	P192S	37339302.0	37339302.0	G	A	ENSMUST00000041093.6:c.574C>T	P192S	COSMIC-H1617204	COSMIC-H1617204-M01-V01	COSMIC	27264870.0	False	False	False	False	False	21
CREB3L2	ENSG00000182158.10	ENST00000330387.6	chr7	12	-	True	137612946	137612946	C	A	ENST00000330387.6:c.269G>T	R90L	Missense	E_2	SNP	True	0	Class 0: This mutation can be originally modeled.	3aa	0aa	Creb3l2	ENSMUSG00000038648.6	ENSMUST00000041093.6	chr6	12	-	SNP	Missense	E_2	37356797.0	37356797.0	C	A	ENSMUST00000041093.6:c.269G>T	R90L	37356797.0	37356797.0	C	A	ENSMUST00000041093.6:c.269G>T	R90L	COSMIC-H1617205	COSMIC-H1617205-M01-V01	COSMIC	27264880.0	False	False	False	False	False	3
CREB3L2	ENSG00000182158.10	ENST00000330387.6	chr7	12	-	True	137613025	137613025	T	C	ENST00000330387.6:c.190A>G	M64V	Missense	E_2	SNP	True	0	Class 0: This mutation can be originally modeled.	1aa	21aa	Creb3l2	ENSMUSG00000038648.6	ENSMUST00000041093.6	chr6	12	-	SNP	Missense	E_2	37356876.0	37356876.0	T	C	ENSMUST00000041093.6:c.190A>G	M64V	37356876.0	37356876.0	T	C	ENSMUST00000041093.6:c.190A>G	M64V	COSMIC-H1617217	COSMIC-H1617217-M01-V01	COSMIC	27265045.0	False	False	False	False	False	22
CREB3L2	ENSG00000182158.10	ENST00000330387.6	chr7	12	-	True	137600584	137600584	C	A	ENST00000330387.6:c.494G>T	G165V	Missense	E_3	SNP	True	0	Class 0: This mutation can be originally modeled.	0aa	0aa	Creb3l2	ENSMUSG00000038648.6	ENSMUST00000041093.6	chr6	12	-	SNP	Missense	E_3	37340904.0	37340904.0	C	A	ENSMUST00000041093.6:c.494G>T	G165V	37340904.0	37340904.0	C	A	ENSMUST00000041093.6:c.494G>T	G165V	COSMIC-H1617283	COSMIC-H1617283-M01-V01	COSMIC	27274669.0	False	False	False	False	False	0
CREB3L2	ENSG00000182158.10	ENST00000330387.6	chr7	12	-	True	137593086	137593086	A	G	ENST00000330387.6:c.680T>C	F227S	Missense	E_5	SNP	True	0	Class 0: This mutation can be originally modeled.	14aa	2aa	Creb3l2	ENSMUSG00000038648.6	ENSMUST00000041093.6	chr6	12	-	SNP	Missense	E_5	37335486.0	37335486.0	A	G	ENSMUST00000041093.6:c.680T>C	F227S	37335486.0	37335486.0	A	G	ENSMUST00000041093.6:c.680T>C	F227S	COSMIC-H1617290	COSMIC-H1617290-M01-V01	COSMIC	27264482.0	False	False	False	False	False	16
CREB3L2	ENSG00000182158.10	ENST00000330387.6	chr7	12	-	True	137570156	137570156	C	T	ENST00000330387.6:c.1136G>A	C379Y	Missense	E_9	SNP	True	0	Class 0: This mutation can be originally modeled.	90aa	34aa	Creb3l2	ENSMUSG00000038648.6	ENSMUST00000041093.6	chr6	12	-	SNP	Missense	E_9	37313157.0	37313157.0	C	T	ENSMUST00000041093.6:c.1136G>A	C379Y	37313157.0	37313157.0	C	T	ENSMUST00000041093.6:c.1136G>A	C379Y	COSMIC-H1617293	COSMIC-H1617293-M01-V01	COSMIC	27274825.0	False	False	False	False	False	124
CREB3L2	ENSG00000182158.10	ENST00000330387.6	chr7	12	-	True	137567265	137567265	G	A	ENST00000330387.6:c.1380C>T	L460delinsL	Silent	E_11	SNP	True	0	Class 0: This mutation can be originally modeled.	14aa	1aa	Creb3l2	ENSMUSG00000038648.6	ENSMUST00000041093.6	chr6	12	-	SNP	Silent	E_11	37311408.0	37311408.0	G	A	ENSMUST00000041093.6:c.1380C>T	L460delinsL	37311408.0	37311408.0	G	A	ENSMUST00000041093.6:c.1380C>T	L460delinsL	COSMIC-H1617295	COSMIC-H1617295-M01-V01	COSMIC	27274834.0	False	False	False	False	False	15
CREB3L2	ENSG00000182158.10	ENST00000330387.6	chr7	12	-	True	137569825	137569825	G	C	ENST00000330387.6:c.1186C>G	Q396E	Missense	E_10	SNP	True	0	Class 0: This mutation can be originally modeled.	107aa	17aa	Creb3l2	ENSMUSG00000038648.6	ENSMUST00000041093.6	chr6	12	-	SNP	Missense	E_10	37312847.0	37312847.0	G	C	ENSMUST00000041093.6:c.1186C>G	Q396E	37312847.0	37312847.0	G	C	ENSMUST00000041093.6:c.1186C>G	Q396E	COSMIC-H1617302	COSMIC-H1617302-M01-V01	COSMIC	27272680.0	False	False	False	False	False	124
CREB3L2	ENSG00000182158.10	ENST00000330387.6	chr7	12	-	True	137597815	137597815	A	T	ENST00000330387.6:c.505T>A	S169T	Missense	E_4	SNP	True	0	Class 0: This mutation can be originally modeled.	2aa	3aa	Creb3l2	ENSMUSG00000038648.6	ENSMUST00000041093.6	chr6	12	-	SNP	Missense	E_4	37339371.0	37339371.0	A	T	ENSMUST00000041093.6:c.505T>A	S169T	37339371.0	37339371.0	A	T	ENSMUST00000041093.6:c.505T>A	S169T	COSMIC-H1617314	COSMIC-H1617314-M01-V01	COSMIC	27275005.0	False	False	False	False	False	5
CREB3L2	ENSG00000182158.10	ENST00000330387.6	chr7	12	-	True	137612914	137612914	T	C	ENST00000330387.6:c.301A>G	S101G	Missense	E_2	SNP	True	0	Class 0: This mutation can be originally modeled.	1aa	4aa	Creb3l2	ENSMUSG00000038648.6	ENSMUST00000041093.6	chr6	12	-	SNP	Missense	E_2	37356765.0	37356765.0	T	C	ENSMUST00000041093.6:c.301A>G	S101G	37356765.0	37356765.0	T	C	ENSMUST00000041093.6:c.301A>G	S101G	COSMIC-H1617315	COSMIC-H1617315-M01-V01	COSMIC	27273148.0	False	False	False	False	False	5
CREB3L2	ENSG00000182158.10	ENST00000330387.6	chr7	12	-	True	137567316	137567316	G	A	ENST00000330387.6:c.1329C>T	S443delinsS	Silent	E_11	SNP	True	0	Class 0: This mutation can be originally modeled.	4aa	1aa	Creb3l2	ENSMUSG00000038648.6	ENSMUST00000041093.6	chr6	12	-	SNP	Silent	E_11	37311459.0	37311459.0	G	A	ENSMUST00000041093.6:c.1329C>T	S443delinsS	37311459.0	37311459.0	G	A	ENSMUST00000041093.6:c.1329C>T	S443delinsS	COSMIC-H1617317	COSMIC-H1617317-M01-V01	COSMIC	27275019.0	False	False	False	False	False	5
CREB3L2	ENSG00000182158.10	ENST00000330387.6	chr7	12	-	True	137600734	137600734	T	C	ENST00000330387.6:c.344A>G	Y115C	Missense	E_3	SNP	True	0	Class 0: This mutation can be originally modeled.	6aa	3aa	Creb3l2	ENSMUSG00000038648.6	ENSMUST00000041093.6	chr6	12	-	SNP	Missense	E_3	37341054.0	37341054.0	T	C	ENSMUST00000041093.6:c.344A>G	Y115C	37341054.0	37341054.0	T	C	ENSMUST00000041093.6:c.344A>G	Y115C	COSMIC-H1617327	COSMIC-H1617327-M01-V01	COSMIC	27275049.0	False	False	False	False	False	9
CREB3L2	ENSG00000182158.10	ENST00000330387.6	chr7	12	-	True	137600654	137600654	C	G	ENST00000330387.6:c.424G>C	V142L	Missense	E_3	SNP	True	0	Class 0: This mutation can be originally modeled.	7aa	10aa	Creb3l2	ENSMUSG00000038648.6	ENSMUST00000041093.6	chr6	12	-	SNP	Missense	E_3	37340974.0	37340974.0	C	G	ENSMUST00000041093.6:c.424G>C	V142L	37340974.0	37340974.0	C	G	ENSMUST00000041093.6:c.424G>C	V142L	COSMIC-H1617328	COSMIC-H1617328-M01-V01	COSMIC	27275057.0	False	False	False	False	False	17
CREB3L2	ENSG00000182158.10	ENST00000330387.6	chr7	12	-	True	137686380	137686380	G	A	ENST00000330387.6:c.72C>T	P24delinsP	Silent	E_1	SNP	True	0	Class 0: This mutation can be originally modeled.	13aa	0aa	Creb3l2	ENSMUSG00000038648.6	ENSMUST00000041093.6	chr6	12	-	SNP	Silent	E_1	37418664.0	37418664.0	G	A	ENSMUST00000041093.6:c.72C>T	P24delinsP	37418664.0	37418664.0	G	A	ENSMUST00000041093.6:c.72C>T	P24delinsP	COSMIC-H1617329	COSMIC-H1617329-M01-V01	COSMIC	27275067.0	False	False	False	False	False	13
CREB3L2	ENSG00000182158.10	ENST00000330387.6	chr7	12	-	True	137569742	137569742	C	A	ENST00000330387.6:c.1269G>T	V423delinsV	Silent	E_10	SNP	True	0	Class 0: This mutation can be originally modeled.	6aa	12aa	Creb3l2	ENSMUSG00000038648.6	ENSMUST00000041093.6	chr6	12	-	SNP	Silent	E_10	37312764.0	37312764.0	C	A	ENSMUST00000041093.6:c.1269G>T	V423delinsV	37312764.0	37312764.0	C	A	ENSMUST00000041093.6:c.1269G>T	V423delinsV	COSMIC-H1617331	COSMIC-H1617331-M01-V01	COSMIC	27275076.0	False	False	False	False	False	18
CREB3L2	ENSG00000182158.10	ENST00000330387.6	chr7	12	-	True	137613006	137613006	G	A	ENST00000330387.6:c.209C>T	P70L	Missense	E_2	SNP	True	0	Class 0: This mutation can be originally modeled.	7aa	15aa	Creb3l2	ENSMUSG00000038648.6	ENSMUST00000041093.6	chr6	12	-	SNP	Missense	E_2	37356857.0	37356857.0	G	A	ENSMUST00000041093.6:c.209C>T	P70L	37356857.0	37356857.0	G	A	ENSMUST00000041093.6:c.209C>T	P70L	COSMIC-H1617576	COSMIC-H1617576-M01-V01	COSMIC	27271022.0	False	False	False	False	False	22
CREB3L2	ENSG00000182158.10	ENST00000330387.6	chr7	12	-	True	137590467	137590467	C	T	ENST00000330387.6:c.896G>A	R299Q	Missense	E_6	SNP	True	0	Class 0: This mutation can be originally modeled.	10aa	114aa	Creb3l2	ENSMUSG00000038648.6	ENSMUST00000041093.6	chr6	12	-	SNP	Missense	E_6	37332597.0	37332597.0	C	T	ENSMUST00000041093.6:c.896G>A	R299Q	37332597.0	37332597.0	C	T	ENSMUST00000041093.6:c.896G>A	R299Q	COSMIC-H1617590	COSMIC-H1617590-M01-V01	COSMIC	27266303.0	False	False	False	False	False	124
CREB3L2	ENSG00000182158.10	ENST00000330387.6	chr7	12	-	True	137570195	137570195	G	A	ENST00000330387.6:c.1097C>T	S366F	Missense	E_9	SNP	True	0	Class 0: This mutation can be originally modeled.	77aa	47aa	Creb3l2	ENSMUSG00000038648.6	ENSMUST00000041093.6	chr6	12	-	SNP	Missense	E_9	37313196.0	37313196.0	G	A	ENSMUST00000041093.6:c.1097C>T	S366F	37313196.0	37313196.0	G	A	ENSMUST00000041093.6:c.1097C>T	S366F	COSMIC-H1617593	COSMIC-H1617593-M01-V01	COSMIC	27271281.0	False	False	False	False	False	124
CREB3L2	ENSG00000182158.10	ENST00000330387.6	chr7	12	-	True	137612928	137612928	G	A	ENST00000330387.6:c.287C>T	T96I	Missense	E_2	SNP	True	0	Class 0: This mutation can be originally modeled.	4aa	1aa	Creb3l2	ENSMUSG00000038648.6	ENSMUST00000041093.6	chr6	12	-	SNP	Missense	E_2	37356779.0	37356779.0	G	A	ENSMUST00000041093.6:c.287C>T	T96I	37356779.0	37356779.0	G	A	ENSMUST00000041093.6:c.287C>T	T96I	COSMIC-H1617596	COSMIC-H1617596-M01-V01	COSMIC	27271289.0	False	False	False	False	False	5
CREB3L2	ENSG00000182158.10	ENST00000330387.6	chr7	12	-	True	137590537	137590537	C	T	ENST00000330387.6:c.826G>A	A276T	Missense	E_6	SNP	True	0	Class 0: This mutation can be originally modeled.	0aa	11aa	Creb3l2	ENSMUSG00000038648.6	ENSMUST00000041093.6	chr6	12	-	SNP	Missense	E_6	37332667.0	37332667.0	C	T	ENSMUST00000041093.6:c.826G>A	A276T	37332667.0	37332667.0	C	T	ENSMUST00000041093.6:c.826G>A	A276T	COSMIC-H1617598	COSMIC-H1617598-M01-V01	COSMIC	27270920.0	False	False	False	False	False	11
CREB3L2	ENSG00000182158.10	ENST00000330387.6	chr7	12	-	True	137600638	137600638	G	A	ENST00000330387.6:c.440C>T	T147I	Missense	E_3	SNP	True	0	Class 0: This mutation can be originally modeled.	12aa	5aa	Creb3l2	ENSMUSG00000038648.6	ENSMUST00000041093.6	chr6	12	-	SNP	Missense	E_3	37340958.0	37340958.0	G	A	ENSMUST00000041093.6:c.440C>T	T147I	37340958.0	37340958.0	G	A	ENSMUST00000041093.6:c.440C>T	T147I	COSMIC-H1617600	COSMIC-H1617600-M01-V01	COSMIC	27271299.0	False	False	False	False	False	17
CREB3L2	ENSG00000182158.10	ENST00000330387.6	chr7	12	-	True	137569825	137569825	G	A	ENST00000330387.6:c.1186C>T	Q396*	Nonsense	E_10	SNP	True	0	Class 0: This mutation can be originally modeled.	107aa	17aa	Creb3l2	ENSMUSG00000038648.6	ENSMUST00000041093.6	chr6	12	-	SNP	Nonsense	E_10	37312847.0	37312847.0	G	A	ENSMUST00000041093.6:c.1186C>T	Q396*	37312847.0	37312847.0	G	A	ENSMUST00000041093.6:c.1186C>T	Q396*	COSMIC-H1617601	COSMIC-H1617601-M01-V01	COSMIC	27271504.0	False	False	False	False	False	124
CREB3L2	ENSG00000182158.10	ENST00000330387.6	chr7	12	-	True	137613044	137613044	G	C	ENST00000330387.6:c.171C>G	L57delinsL	Silent	E_2	SNP	True	0	Class 0: This mutation can be originally modeled.	3aa	4aa	Creb3l2	ENSMUSG00000038648.6	ENSMUST00000041093.6	chr6	12	-	SNP	Silent	E_2	37356895.0	37356895.0	G	C	ENSMUST00000041093.6:c.171C>G	L57delinsL	37356895.0	37356895.0	G	C	ENSMUST00000041093.6:c.171C>G	L57delinsL	COSMIC-H1617605	COSMIC-H1617605-M01-V01	COSMIC	27271517.0	False	False	False	False	False	7
CREB3L2	ENSG00000182158.10	ENST00000330387.6	chr7	12	-	True	137593050	137593050	G	A	ENST00000330387.6:c.716C>T	A239V	Missense	E_5	SNP	True	0	Class 0: This mutation can be originally modeled.	0aa	0aa	Creb3l2	ENSMUSG00000038648.6	ENSMUST00000041093.6	chr6	12	-	SNP	Missense	E_5	37335453.0	37335453.0	G	A	ENSMUST00000041093.6:c.713C>T	A238V	37335453.0	37335453.0	G	A	ENSMUST00000041093.6:c.713C>T	A238V	COSMIC-H1617610	COSMIC-H1617610-M01-V01	COSMIC	27271529.0	False	False	False	False	False	0
CREB3L2	ENSG00000182158.10	ENST00000330387.6	chr7	12	-	True	137613059	137613059	C	T	ENST00000330387.6:c.156G>A	L52delinsL	Silent	E_2	SNP	True	0	Class 0: This mutation can be originally modeled.	23aa	0aa	Creb3l2	ENSMUSG00000038648.6	ENSMUST00000041093.6	chr6	12	-	SNP	Silent	E_2	37356910.0	37356910.0	C	T	ENSMUST00000041093.6:c.156G>A	L52delinsL	37356910.0	37356910.0	C	T	ENSMUST00000041093.6:c.156G>A	L52delinsL	COSMIC-H1617618	COSMIC-H1617618-M01-V01	COSMIC	27271554.0	False	False	False	False	False	23
CREB3L2	ENSG00000182158.10	ENST00000330387.6	chr7	12	-	True	137569784	137569784	C	T	ENST00000330387.6:c.1227G>A	L409delinsL	Silent	E_10	SNP	True	0	Class 0: This mutation can be originally modeled.	120aa	4aa	Creb3l2	ENSMUSG00000038648.6	ENSMUST00000041093.6	chr6	12	-	SNP	Silent	E_10	37312806.0	37312806.0	C	T	ENSMUST00000041093.6:c.1227G>A	L409delinsL	37312806.0	37312806.0	C	T	ENSMUST00000041093.6:c.1227G>A	L409delinsL	COSMIC-H1617621	COSMIC-H1617621-M01-V01	COSMIC	27265952.0	False	False	False	False	False	124
CREB3L2	ENSG00000182158.10	ENST00000330387.6	chr7	12	-	True	137567349	137567349	G	A	ENST00000330387.6:c.1296C>T	Y432delinsY	Silent	E_11	SNP	True	0	Class 0: This mutation can be originally modeled.	15aa	3aa	Creb3l2	ENSMUSG00000038648.6	ENSMUST00000041093.6	chr6	12	-	SNP	Silent	E_11	37311492.0	37311492.0	A	A	ENSMUST00000041093.6:c.1296T>T	Y432delinsY	37311492.0	37311492.0	A	A	ENSMUST00000041093.6:c.1296T>T	Y432delinsY	COSMIC-H1617622	COSMIC-H1617622-M01-V01	COSMIC	27271578.0	False	False	False	False	False	18
CREB3L2	ENSG00000182158.10	ENST00000330387.6	chr7	12	-	True	137590487	137590487	C	A	ENST00000330387.6:c.876G>T	E292D	Missense	E_6	SNP	True	0	Class 0: This mutation can be originally modeled.	3aa	121aa	Creb3l2	ENSMUSG00000038648.6	ENSMUST00000041093.6	chr6	12	-	SNP	Missense	E_6	37332617.0	37332617.0	C	A	ENSMUST00000041093.6:c.876G>T	E292D	37332617.0	37332617.0	C	A	ENSMUST00000041093.6:c.876G>T	E292D	COSMIC-H1617627	COSMIC-H1617627-M01-V01	COSMIC	27264662.0	False	False	False	False	False	124
CREB3L2	ENSG00000182158.10	ENST00000330387.6	chr7	12	-	True	137612997	137612997	G	A	ENST00000330387.6:c.218C>T	P73L	Missense	E_2	SNP	True	0	Class 0: This mutation can be originally modeled.	10aa	12aa	Creb3l2	ENSMUSG00000038648.6	ENSMUST00000041093.6	chr6	12	-	SNP	Missense	E_2	37356848.0	37356848.0	G	A	ENSMUST00000041093.6:c.218C>T	P73L	37356848.0	37356848.0	G	A	ENSMUST00000041093.6:c.218C>T	P73L	COSMIC-H1617629	COSMIC-H1617629-M01-V01	COSMIC	27271599.0	False	False	False	False	False	22
CREB3L2	ENSG00000182158.10	ENST00000330387.6	chr7	12	-	True	137613083	137613083	G	T	ENST00000330387.6:c.132C>A	S44delinsS	Silent	E_2	SNP	True	0	Class 0: This mutation can be originally modeled.	15aa	8aa	Creb3l2	ENSMUSG00000038648.6	ENSMUST00000041093.6	chr6	12	-	SNP	Silent	E_2	37356934.0	37356934.0	G	T	ENSMUST00000041093.6:c.132C>A	S44delinsS	37356934.0	37356934.0	G	T	ENSMUST00000041093.6:c.132C>A	S44delinsS	COSMIC-H1617630	COSMIC-H1617630-M01-V01	COSMIC	27271804.0	False	False	False	False	False	23
CREB3L2	ENSG00000182158.10	ENST00000330387.6	chr7	12	-	True	137590553	137590553	C	T	ENST00000330387.6:c.810G>A	E270delinsE	Silent	E_6	SNP	True	0	Class 0: This mutation can be originally modeled.	21aa	4aa	Creb3l2	ENSMUSG00000038648.6	ENSMUST00000041093.6	chr6	12	-	SNP	Silent	E_6	37332683.0	37332683.0	C	T	ENSMUST00000041093.6:c.810G>A	E270delinsE	37332683.0	37332683.0	C	T	ENSMUST00000041093.6:c.810G>A	E270delinsE	COSMIC-H1617631	COSMIC-H1617631-M01-V01	COSMIC	27271815.0	False	False	False	False	False	25
CREB3L2	ENSG00000182158.10	ENST00000330387.6	chr7	12	-	True	137567295	137567295	C	T	ENST00000330387.6:c.1350G>A	L450delinsL	Silent	E_11	SNP	True	0	Class 0: This mutation can be originally modeled.	4aa	11aa	Creb3l2	ENSMUSG00000038648.6	ENSMUST00000041093.6	chr6	12	-	SNP	Silent	E_11	37311438.0	37311438.0	C	T	ENSMUST00000041093.6:c.1350G>A	L450delinsL	37311438.0	37311438.0	C	T	ENSMUST00000041093.6:c.1350G>A	L450delinsL	COSMIC-H1617643	COSMIC-H1617643-M01-V01	COSMIC	27265082.0	False	False	False	False	False	15
CREB3L2	ENSG00000182158.10	ENST00000330387.6	chr7	12	-	True	137567158	137567158	A	T	ENST00000330387.6:c.1487T>A	L496Q	Missense	E_11	SNP	True	0	Class 0: This mutation can be originally modeled.	18aa	2aa	Creb3l2	ENSMUSG00000038648.6	ENSMUST00000041093.6	chr6	12	-	SNP	Missense	E_11	37311298.0	37311298.0	A	T	ENSMUST00000041093.6:c.1490T>A	L497Q	37311298.0	37311298.0	A	T	ENSMUST00000041093.6:c.1490T>A	L497Q	COSMIC-H1617648	COSMIC-H1617648-M01-V01	COSMIC	27265098.0	False	False	False	False	False	20
CREB3L2	ENSG00000182158.10	ENST00000330387.6	chr7	12	-	True	137565244	137565244	C	T	ENST00000330387.6:c.1541G>A	R514K	Missense	E_12	SNP	True	0	Class 0: This mutation can be originally modeled.	0aa	3aa	Creb3l2	ENSMUSG00000038648.6	ENSMUST00000041093.6	chr6	12	-	SNP	Missense	E_12	37309382.0	37309382.0	C	T	ENSMUST00000041093.6:c.1544G>A	R515K	37309382.0	37309382.0	C	T	ENSMUST00000041093.6:c.1544G>A	R515K	COSMIC-H1617651	COSMIC-H1617651-M01-V01	COSMIC	27265214.0	False	False	False	False	False	3
CREB3L2	ENSG00000182158.10	ENST00000330387.6	chr7	12	-	True	137600736	137600736	C	T	ENST00000330387.6:c.342G>A	W114*	Nonsense	E_3	SNP	True	0	Class 0: This mutation can be originally modeled.	5aa	4aa	Creb3l2	ENSMUSG00000038648.6	ENSMUST00000041093.6	chr6	12	-	SNP	Nonsense	E_3	37341056.0	37341056.0	C	T	ENSMUST00000041093.6:c.342G>A	W114*	37341056.0	37341056.0	C	T	ENSMUST00000041093.6:c.342G>A	W114*	COSMIC-H1617654	COSMIC-H1617654-M01-V01	COSMIC	27265229.0	False	False	False	False	False	9
CREB3L2	ENSG00000182158.10	ENST00000330387.6	chr7	12	-	True	137567225	137567225	G	A	ENST00000330387.6:c.1420C>T	P474S	Missense	E_11	SNP	True	0	Class 0: This mutation can be originally modeled.	3aa	2aa	Creb3l2	ENSMUSG00000038648.6	ENSMUST00000041093.6	chr6	12	-	SNP	Missense	E_11	37311365.0	37311365.0	G	A	ENSMUST00000041093.6:c.1423C>T	P475S	37311365.0	37311365.0	G	A	ENSMUST00000041093.6:c.1423C>T	P475S	COSMIC-H1617655	COSMIC-H1617655-M01-V01	COSMIC	27265244.0	False	False	False	False	False	5
CREB3L2	ENSG00000182158.10	ENST00000330387.6	chr7	12	-	True	137593012	137593012	G	A	ENST00000330387.6:c.754C>T	L252F	Missense	E_5	SNP	True	0	Class 0: This mutation can be originally modeled.	3aa	22aa	Creb3l2	ENSMUSG00000038648.6	ENSMUST00000041093.6	chr6	12	-	SNP	Missense	E_5	37335412.0	37335412.0	G	A	ENSMUST00000041093.6:c.754C>T	L252F	37335412.0	37335412.0	G	A	ENSMUST00000041093.6:c.754C>T	L252F	COSMIC-H1617656	COSMIC-H1617656-M01-V01	COSMIC	27265246.0	False	False	False	False	False	25
CREB3L2	ENSG00000182158.10	ENST00000330387.6	chr7	12	-	True	137613027	137613027	G	A	ENST00000330387.6:c.188C>T	S63L	Missense	E_2	SNP	True	0	Class 0: This mutation can be originally modeled.	0aa	22aa	Creb3l2	ENSMUSG00000038648.6	ENSMUST00000041093.6	chr6	12	-	SNP	Missense	E_2	37356878.0	37356878.0	G	A	ENSMUST00000041093.6:c.188C>T	S63L	37356878.0	37356878.0	G	A	ENSMUST00000041093.6:c.188C>T	S63L	COSMIC-H1617664	COSMIC-H1617664-M01-V01	COSMIC	27265288.0	False	False	False	False	False	22
CREB3L2	ENSG00000182158.10	ENST00000330387.6	chr7	12	-	True	137612996	137612996	C	T	ENST00000330387.6:c.219G>A	P73delinsP	Silent	E_2	SNP	True	0	Class 0: This mutation can be originally modeled.	10aa	12aa	Creb3l2	ENSMUSG00000038648.6	ENSMUST00000041093.6	chr6	12	-	SNP	Silent	E_2	37356847.0	37356847.0	T	T	ENSMUST00000041093.6:c.219A>A	P73delinsP	37356847.0	37356847.0	T	T	ENSMUST00000041093.6:c.219A>A	P73delinsP	COSMIC-H1617946	COSMIC-H1617946-M01-V01	COSMIC	27264442.0	False	False	False	False	False	22
CREB3L2	ENSG00000182158.10	ENST00000330387.6	chr7	12	-	True	137590526	137590526	A	T	ENST00000330387.6:c.837T>A	Y279*	Nonsense	E_6	SNP	True	0	Class 0: This mutation can be originally modeled.	3aa	8aa	Creb3l2	ENSMUSG00000038648.6	ENSMUST00000041093.6	chr6	12	-	SNP	Nonsense	E_6	37332656.0	37332656.0	A	T	ENSMUST00000041093.6:c.837T>A	Y279*	37332656.0	37332656.0	A	T	ENSMUST00000041093.6:c.837T>A	Y279*	COSMIC-H1617950	COSMIC-H1617950-M01-V01	COSMIC	27270544.0	False	False	False	False	False	11
CREB3L2	ENSG00000182158.10	ENST00000330387.6	chr7	12	-	True	137565292	137565292	C	A	ENST00000330387.6:c.1493G>T	S498I	Missense	E_12	SNP	True	0	Class 0: This mutation can be originally modeled.	20aa	0aa	Creb3l2	ENSMUSG00000038648.6	ENSMUST00000041093.6	chr6	12	-	SNP	Missense	E_12	37309430.0	37309430.0	C	A	ENSMUST00000041093.6:c.1496G>T	S499I	37309430.0	37309430.0	C	A	ENSMUST00000041093.6:c.1496G>T	S499I	COSMIC-H1617965	COSMIC-H1617965-M01-V01	COSMIC	27264049.0	False	False	False	False	False	20
CREB3L2	ENSG00000182158.10	ENST00000330387.6	chr7	12	-	True	137569838	137569838	G	A	ENST00000330387.6:c.1173C>T	F391delinsF	Silent	E_10	SNP	True	0	Class 0: This mutation can be originally modeled.	102aa	22aa	Creb3l2	ENSMUSG00000038648.6	ENSMUST00000041093.6	chr6	12	-	SNP	Silent	E_10	37312860.0	37312860.0	A	A	ENSMUST00000041093.6:c.1173T>T	F391delinsF	37312860.0	37312860.0	A	A	ENSMUST00000041093.6:c.1173T>T	F391delinsF	COSMIC-H1617966	COSMIC-H1617966-M01-V01	COSMIC	27264052.0	False	False	False	False	False	124
CREB3L2	ENSG00000182158.10	ENST00000330387.6	chr7	12	-	True	137569807	137569807	G	A	ENST00000330387.6:c.1204C>T	P402S	Missense	E_10	SNP	True	0	Class 0: This mutation can be originally modeled.	113aa	11aa	Creb3l2	ENSMUSG00000038648.6	ENSMUST00000041093.6	chr6	12	-	SNP	Missense	E_10	37312829.0	37312829.0	G	A	ENSMUST00000041093.6:c.1204C>T	P402S	37312829.0	37312829.0	G	A	ENSMUST00000041093.6:c.1204C>T	P402S	COSMIC-H1617967	COSMIC-H1617967-M01-V01	COSMIC	27264060.0	False	False	False	False	False	124
CREB3L2	ENSG00000182158.10	ENST00000330387.6	chr7	12	-	True	137569800	137569800	G	A	ENST00000330387.6:c.1211C>T	A404V	Missense	E_10	SNP	True	0	Class 0: This mutation can be originally modeled.	115aa	9aa	Creb3l2	ENSMUSG00000038648.6	ENSMUST00000041093.6	chr6	12	-	SNP	Missense	E_10	37312822.0	37312822.0	G	A	ENSMUST00000041093.6:c.1211C>T	A404V	37312822.0	37312822.0	G	A	ENSMUST00000041093.6:c.1211C>T	A404V	COSMIC-H1617968	COSMIC-H1617968-M01-V01	COSMIC	27264068.0	False	False	False	False	False	124
CREB3L2	ENSG00000182158.10	ENST00000330387.6	chr7	12	-	True	137567275	137567275	G	A	ENST00000330387.6:c.1370C>T	S457F	Missense	E_11	SNP	True	0	Class 0: This mutation can be originally modeled.	11aa	4aa	Creb3l2	ENSMUSG00000038648.6	ENSMUST00000041093.6	chr6	12	-	SNP	Missense	E_11	37311418.0	37311418.0	G	A	ENSMUST00000041093.6:c.1370C>T	S457F	37311418.0	37311418.0	G	A	ENSMUST00000041093.6:c.1370C>T	S457F	COSMIC-H1617970	COSMIC-H1617970-M01-V01	COSMIC	27264084.0	False	False	False	False	False	15
CREB3L2	ENSG00000182158.10	ENST00000330387.6	chr7	12	-	True	137590448	137590448	C	A	ENST00000330387.6:c.915G>T	K305N	Missense	E_6	SNP	True	0	Class 0: This mutation can be originally modeled.	16aa	108aa	Creb3l2	ENSMUSG00000038648.6	ENSMUST00000041093.6	chr6	12	-	SNP	Missense	E_6	37332578.0	37332578.0	C	A	ENSMUST00000041093.6:c.915G>T	K305N	37332578.0	37332578.0	C	A	ENSMUST00000041093.6:c.915G>T	K305N	COSMIC-H1617974	COSMIC-H1617974-M01-V01	COSMIC	27264110.0	False	False	False	False	False	124
CREB3L2	ENSG00000182158.10	ENST00000330387.6	chr7	12	-	True	137613005	137613005	C	T	ENST00000330387.6:c.210G>A	P70delinsP	Silent	E_2	SNP	True	0	Class 0: This mutation can be originally modeled.	7aa	15aa	Creb3l2	ENSMUSG00000038648.6	ENSMUST00000041093.6	chr6	12	-	SNP	Silent	E_2	37356856.0	37356856.0	T	T	ENSMUST00000041093.6:c.210A>A	P70delinsP	37356856.0	37356856.0	T	T	ENSMUST00000041093.6:c.210A>A	P70delinsP	COSMIC-H1617975	COSMIC-H1617975-M01-V01	COSMIC	27264121.0	False	False	False	False	False	22
CREB3L2	ENSG00000182158.10	ENST00000330387.6	chr7	12	-	True	137613070	137613070	C	A	ENST00000330387.6:c.145G>T	G49C	Missense	E_2	SNP	True	0	Class 0: This mutation can be originally modeled.	20aa	3aa	Creb3l2	ENSMUSG00000038648.6	ENSMUST00000041093.6	chr6	12	-	SNP	Missense	E_2	37356921.0	37356921.0	C	A	ENSMUST00000041093.6:c.145G>T	G49C	37356921.0	37356921.0	C	A	ENSMUST00000041093.6:c.145G>T	G49C	COSMIC-H1617976	COSMIC-H1617976-M01-V01	COSMIC	27264131.0	False	False	False	False	False	23
CREB3L2	ENSG00000182158.10	ENST00000330387.6	chr7	12	-	True	137600674	137600674	G	A	ENST00000330387.6:c.404C>T	P135L	Missense	E_3	SNP	True	0	Class 0: This mutation can be originally modeled.	0aa	17aa	Creb3l2	ENSMUSG00000038648.6	ENSMUST00000041093.6	chr6	12	-	SNP	Missense	E_3	37340994.0	37340994.0	G	A	ENSMUST00000041093.6:c.404C>T	P135L	37340994.0	37340994.0	G	A	ENSMUST00000041093.6:c.404C>T	P135L	COSMIC-H1617977	COSMIC-H1617977-M01-V01	COSMIC	27264143.0	False	False	False	False	False	17
CREB3L2	ENSG00000182158.10	ENST00000330387.6	chr7	12	-	True	137593051	137593051	C	G	ENST00000330387.6:c.715G>C	A239P	Missense	E_5	SNP	True	0	Class 0: This mutation can be originally modeled.	0aa	0aa	Creb3l2	ENSMUSG00000038648.6	ENSMUST00000041093.6	chr6	12	-	SNP	Missense	E_5	37335454.0	37335454.0	C	G	ENSMUST00000041093.6:c.712G>C	A238P	37335454.0	37335454.0	C	G	ENSMUST00000041093.6:c.712G>C	A238P	COSMIC-H1617981	COSMIC-H1617981-M01-V01	COSMIC	27264167.0	False	False	False	False	False	0
CREB3L2	ENSG00000182158.10	ENST00000330387.6	chr7	12	-	True	137588749	137588749	T	A	ENST00000330387.6:c.930A>T	E310D	Missense	E_7	SNP	True	0	Class 0: This mutation can be originally modeled.	21aa	103aa	Creb3l2	ENSMUSG00000038648.6	ENSMUST00000041093.6	chr6	12	-	SNP	Missense	E_7	37331730.0	37331730.0	T	A	ENSMUST00000041093.6:c.930A>T	E310D	37331730.0	37331730.0	T	A	ENSMUST00000041093.6:c.930A>T	E310D	COSMIC-H1617989	COSMIC-H1617989-M01-V01	COSMIC	27264324.0	False	False	False	False	False	124
CREB3L2	ENSG00000182158.10	ENST00000330387.6	chr7	12	-	True	137600648	137600648	G	A	ENST00000330387.6:c.430C>T	L144delinsL	Silent	E_3	SNP	True	0	Class 0: This mutation can be originally modeled.	9aa	8aa	Creb3l2	ENSMUSG00000038648.6	ENSMUST00000041093.6	chr6	12	-	SNP	Silent	E_3	37340968.0	37340968.0	G	A	ENSMUST00000041093.6:c.430C>T	L144delinsL	37340968.0	37340968.0	G	A	ENSMUST00000041093.6:c.430C>T	L144delinsL	COSMIC-H1618003	COSMIC-H1618003-M01-V01	COSMIC	27264398.0	False	False	False	False	False	17
CREB3L2	ENSG00000182158.10	ENST00000330387.6	chr7	12	-	True	137613051	137613051	G	T	ENST00000330387.6:c.164C>A	P55H	Missense	E_2	SNP	True	0	Class 0: This mutation can be originally modeled.	1aa	6aa	Creb3l2	ENSMUSG00000038648.6	ENSMUST00000041093.6	chr6	12	-	SNP	Missense	E_2	37356902.0	37356902.0	G	T	ENSMUST00000041093.6:c.164C>A	P55H	37356902.0	37356902.0	G	T	ENSMUST00000041093.6:c.164C>A	P55H	COSMIC-H1618053	COSMIC-H1618053-M01-V01	COSMIC	27274122.0	False	False	False	False	False	7
CREB3L2	ENSG00000182158.10	ENST00000330387.6	chr7	12	-	True	137593020	137593020	G	A	ENST00000330387.6:c.746C>T	S249F	Missense	E_5	SNP	True	0	Class 0: This mutation can be originally modeled.	0aa	25aa	Creb3l2	ENSMUSG00000038648.6	ENSMUST00000041093.6	chr6	12	-	SNP	Missense	E_5	37335420.0	37335420.0	G	A	ENSMUST00000041093.6:c.746C>T	S249F	37335420.0	37335420.0	G	A	ENSMUST00000041093.6:c.746C>T	S249F	COSMIC-H1618054	COSMIC-H1618054-M01-V01	COSMIC	27274129.0	False	False	False	False	False	25
CREB3L2	ENSG00000182158.10	ENST00000330387.6	chr7	12	-	True	137612964	137612964	G	A	ENST00000330387.6:c.251C>T	S84F	Missense	E_2	SNP	True	0	Class 0: This mutation can be originally modeled.	21aa	1aa	Creb3l2	ENSMUSG00000038648.6	ENSMUST00000041093.6	chr6	12	-	SNP	Missense	E_2	37356815.0	37356815.0	G	A	ENSMUST00000041093.6:c.251C>T	S84F	37356815.0	37356815.0	G	A	ENSMUST00000041093.6:c.251C>T	S84F	COSMIC-H1618055	COSMIC-H1618055-M01-V01	COSMIC	27274134.0	False	False	False	False	False	22
CREB3L2	ENSG00000182158.10	ENST00000330387.6	chr7	12	-	True	137600653	137600653	A	G	ENST00000330387.6:c.425T>C	V142A	Missense	E_3	SNP	True	0	Class 0: This mutation can be originally modeled.	7aa	10aa	Creb3l2	ENSMUSG00000038648.6	ENSMUST00000041093.6	chr6	12	-	SNP	Missense	E_3	37340973.0	37340973.0	A	G	ENSMUST00000041093.6:c.425T>C	V142A	37340973.0	37340973.0	A	G	ENSMUST00000041093.6:c.425T>C	V142A	COSMIC-H1618058	COSMIC-H1618058-M01-V01	COSMIC	27267191.0	False	False	False	False	False	17
CREB3L2	ENSG00000182158.10	ENST00000330387.6	chr7	12	-	True	137590524	137590524	G	A	ENST00000330387.6:c.839C>T	P280L	Missense	E_6	SNP	True	0	Class 0: This mutation can be originally modeled.	4aa	7aa	Creb3l2	ENSMUSG00000038648.6	ENSMUST00000041093.6	chr6	12	-	SNP	Missense	E_6	37332654.0	37332654.0	G	A	ENSMUST00000041093.6:c.839C>T	P280L	37332654.0	37332654.0	G	A	ENSMUST00000041093.6:c.839C>T	P280L	COSMIC-H1618062	COSMIC-H1618062-M01-V01	COSMIC	27266523.0	False	False	False	False	False	11
CREB3L2	ENSG00000182158.10	ENST00000330387.6	chr7	12	-	True	137600658	137600658	C	T	ENST00000330387.6:c.420G>A	P140delinsP	Silent	E_3	SNP	True	0	Class 0: This mutation can be originally modeled.	5aa	12aa	Creb3l2	ENSMUSG00000038648.6	ENSMUST00000041093.6	chr6	12	-	SNP	Silent	E_3	37340978.0	37340978.0	A	T	ENSMUST00000041093.6:c.420T>A	P140delinsP	37340978.0	37340978.0	A	T	ENSMUST00000041093.6:c.420T>A	P140delinsP	COSMIC-H1618078	COSMIC-H1618078-M01-V01	COSMIC	27274339.0	False	False	False	False	False	17
CREB3L2	ENSG00000182158.10	ENST00000330387.6	chr7	12	-	True	137590563	137590563	G	A	ENST00000330387.6:c.800C>T	T267I	Missense	E_6	SNP	True	0	Class 0: This mutation can be originally modeled.	18aa	7aa	Creb3l2	ENSMUSG00000038648.6	ENSMUST00000041093.6	chr6	12	-	SNP	Missense	E_6	37332693.0	37332693.0	G	A	ENSMUST00000041093.6:c.800C>T	T267I	37332693.0	37332693.0	G	A	ENSMUST00000041093.6:c.800C>T	T267I	COSMIC-H1618091	COSMIC-H1618091-M01-V01	COSMIC	27274502.0	False	False	False	False	False	25
CREB3L2	ENSG00000182158.10	ENST00000330387.6	chr7	12	-	True	137570248	137570248	C	T	ENST00000330387.6:c.1044G>A	R348delinsR	Silent	E_9	SNP	True	0	Class 0: This mutation can be originally modeled.	59aa	65aa	Creb3l2	ENSMUSG00000038648.6	ENSMUST00000041093.6	chr6	12	-	SNP	Silent	E_9	37313249.0	37313249.0	C	T	ENSMUST00000041093.6:c.1044G>A	R348delinsR	37313249.0	37313249.0	C	T	ENSMUST00000041093.6:c.1044G>A	R348delinsR	COSMIC-H1618094	COSMIC-H1618094-M01-V01	COSMIC	27274515.0	False	False	False	False	False	124
CREB3L2	ENSG00000182158.10	ENST00000330387.6	chr7	12	-	True	137569852	137569852	A	G	ENST00000330387.6:c.1159T>C	F387L	Missense	E_10	SNP	True	0	Class 0: This mutation can be originally modeled.	98aa	26aa	Creb3l2	ENSMUSG00000038648.6	ENSMUST00000041093.6	chr6	12	-	SNP	Missense	E_10	37312874.0	37312874.0	A	G	ENSMUST00000041093.6:c.1159T>C	F387L	37312874.0	37312874.0	A	G	ENSMUST00000041093.6:c.1159T>C	F387L	COSMIC-H1618102	COSMIC-H1618102-M01-V01	COSMIC	27274546.0	False	False	False	False	False	124
CREB3L2	ENSG00000182158.10	ENST00000330387.6	chr7	12	-	True	137600624	137600624	G	A	ENST00000330387.6:c.454C>T	P152S	Missense	E_3	SNP	True	0	Class 0: This mutation can be originally modeled.	17aa	0aa	Creb3l2	ENSMUSG00000038648.6	ENSMUST00000041093.6	chr6	12	-	SNP	Missense	E_3	37340944.0	37340944.0	G	A	ENSMUST00000041093.6:c.454C>T	P152S	37340944.0	37340944.0	G	A	ENSMUST00000041093.6:c.454C>T	P152S	COSMIC-H1618105	COSMIC-H1618105-M01-V01	COSMIC	27272698.0	False	False	False	False	False	17
CREB3L2	ENSG00000182158.10	ENST00000330387.6	chr7	12	-	True	137593033	137593033	C	G	ENST00000330387.6:c.733G>C	A245P	Missense	E_5	SNP	True	0	Class 0: This mutation can be originally modeled.	2aa	1aa	Creb3l2	ENSMUSG00000038648.6	ENSMUST00000041093.6	chr6	12	-	SNP	Missense	E_5	37335433.0	37335433.0	C	G	ENSMUST00000041093.6:c.733G>C	A245P	37335433.0	37335433.0	C	G	ENSMUST00000041093.6:c.733G>C	A245P	COSMIC-H1618108	COSMIC-H1618108-M01-V01	COSMIC	27274591.0	False	False	False	False	False	3
CREB3L2	ENSG00000182158.10	ENST00000330387.6	chr7	12	-	True	137565282	137565282	C	A	ENST00000330387.6:c.1503G>T	L501delinsL	Silent	E_12	SNP	True	0	Class 0: This mutation can be originally modeled.	1aa	11aa	Creb3l2	ENSMUSG00000038648.6	ENSMUST00000041093.6	chr6	12	-	SNP	Silent	E_12	37309420.0	37309420.0	C	A	ENSMUST00000041093.6:c.1506G>T	L502delinsL	37309420.0	37309420.0	C	A	ENSMUST00000041093.6:c.1506G>T	L502delinsL	COSMIC-H1618109	COSMIC-H1618109-M01-V01	COSMIC	27274600.0	False	False	False	False	False	12
CREB3L2	ENSG00000182158.10	ENST00000330387.6	chr7	12	-	True	137567328	137567328	C	A	ENST00000330387.6:c.1317G>T	E439D	Missense	E_11	SNP	True	0	Class 0: This mutation can be originally modeled.	0aa	5aa	Creb3l2	ENSMUSG00000038648.6	ENSMUST00000041093.6	chr6	12	-	SNP	Missense	E_11	37311471.0	37311471.0	T	A	ENSMUST00000041093.6:c.1317A>T	E439D	37311471.0	37311471.0	T	A	ENSMUST00000041093.6:c.1317A>T	E439D	COSMIC-H1618116	COSMIC-H1618116-M01-V01	COSMIC	27274626.0	False	False	False	False	False	5
CREB3L2	ENSG00000182158.10	ENST00000330387.6	chr7	12	-	True	137586144	137586144	G	T	ENST00000330387.6:c.999C>A	N333K	Missense	E_8	SNP	True	0	Class 0: This mutation can be originally modeled.	44aa	80aa	Creb3l2	ENSMUSG00000038648.6	ENSMUST00000041093.6	chr6	12	-	SNP	Missense	E_8	37330536.0	37330536.0	G	T	ENSMUST00000041093.6:c.999C>A	N333K	37330536.0	37330536.0	G	T	ENSMUST00000041093.6:c.999C>A	N333K	COSMIC-H1618383	COSMIC-H1618383-M01-V01	COSMIC	27270565.0	False	False	False	False	False	124
CREB3L2	ENSG00000182158.10	ENST00000330387.6	chr7	12	-	True	137590452	137590452	T	C	ENST00000330387.6:c.911A>G	N304S	Missense	E_6	SNP	True	0	Class 0: This mutation can be originally modeled.	15aa	109aa	Creb3l2	ENSMUSG00000038648.6	ENSMUST00000041093.6	chr6	12	-	SNP	Missense	E_6	37332582.0	37332582.0	T	C	ENSMUST00000041093.6:c.911A>G	N304S	37332582.0	37332582.0	T	C	ENSMUST00000041093.6:c.911A>G	N304S	COSMIC-H1618407	COSMIC-H1618407-M01-V01	COSMIC	27270762.0	False	False	False	False	False	124
CREB3L2	ENSG00000182158.10	ENST00000330387.6	chr7	12	-	True	137600649	137600649	A	T	ENST00000330387.6:c.429T>A	T143delinsT	Silent	E_3	SNP	True	0	Class 0: This mutation can be originally modeled.	8aa	9aa	Creb3l2	ENSMUSG00000038648.6	ENSMUST00000041093.6	chr6	12	-	SNP	Silent	E_3	37340969.0	37340969.0	A	T	ENSMUST00000041093.6:c.429T>A	T143delinsT	37340969.0	37340969.0	A	T	ENSMUST00000041093.6:c.429T>A	T143delinsT	COSMIC-H1618408	COSMIC-H1618408-M01-V01	COSMIC	27270773.0	False	False	False	False	False	17
CREB3L2	ENSG00000182158.10	ENST00000330387.6	chr7	12	-	True	137600756	137600756	C	A	ENST00000330387.6:c.322G>T	E108*	Nonsense	E_3	SNP	True	0	Class 0: This mutation can be originally modeled.	1aa	0aa	Creb3l2	ENSMUSG00000038648.6	ENSMUST00000041093.6	chr6	12	-	SNP	Nonsense	E_2	37356747.0	37356747.0	C	A	ENSMUST00000041093.6:c.319G>T	E107*	37356747.0	37356747.0	C	A	ENSMUST00000041093.6:c.319G>T	E107*	COSMIC-H1618411	COSMIC-H1618411-M01-V01	COSMIC	27270793.0	False	False	False	False	False	1
CREB3L2	ENSG00000182158.10	ENST00000330387.6	chr7	12	-	True	137590468	137590468	G	A	ENST00000330387.6:c.895C>T	R299W	Missense	E_6	SNP	True	0	Class 0: This mutation can be originally modeled.	10aa	114aa	Creb3l2	ENSMUSG00000038648.6	ENSMUST00000041093.6	chr6	12	-	SNP	Missense	E_6	37332598.0	37332598.0	G	A	ENSMUST00000041093.6:c.895C>T	R299W	37332598.0	37332598.0	G	A	ENSMUST00000041093.6:c.895C>T	R299W	COSMIC-H1618416	COSMIC-H1618416-M01-V01	COSMIC	27267646.0	False	False	False	False	False	124
CREB3L2	ENSG00000182158.10	ENST00000330387.6	chr7	12	-	True	137612981	137612981	C	T	ENST00000330387.6:c.234G>A	Q78delinsQ	Silent	E_2	SNP	True	0	Class 0: This mutation can be originally modeled.	15aa	7aa	Creb3l2	ENSMUSG00000038648.6	ENSMUST00000041093.6	chr6	12	-	SNP	Silent	E_2	37356832.0	37356832.0	C	T	ENSMUST00000041093.6:c.234G>A	Q78delinsQ	37356832.0	37356832.0	C	T	ENSMUST00000041093.6:c.234G>A	Q78delinsQ	COSMIC-H1618439	COSMIC-H1618439-M01-V01	COSMIC	27271058.0	False	False	False	False	False	22
CREB3L2	ENSG00000182158.10	ENST00000330387.6	chr7	12	-	True	137569847	137569847	G	T	ENST00000330387.6:c.1164C>A	A388delinsA	Silent	E_10	SNP	True	0	Class 0: This mutation can be originally modeled.	99aa	25aa	Creb3l2	ENSMUSG00000038648.6	ENSMUST00000041093.6	chr6	12	-	SNP	Silent	E_10	37312869.0	37312869.0	A	T	ENSMUST00000041093.6:c.1164T>A	A388delinsA	37312869.0	37312869.0	A	T	ENSMUST00000041093.6:c.1164T>A	A388delinsA	COSMIC-H1618441	COSMIC-H1618441-M01-V01	COSMIC	27268222.0	False	False	False	False	False	124
CREB3L2	ENSG00000182158.10	ENST00000330387.6	chr7	12	-	True	137600631	137600631	G	C	ENST00000330387.6:c.447C>G	I149M	Missense	E_3	SNP	True	0	Class 0: This mutation can be originally modeled.	14aa	3aa	Creb3l2	ENSMUSG00000038648.6	ENSMUST00000041093.6	chr6	12	-	SNP	Missense	E_3	37340951.0	37340951.0	A	C	ENSMUST00000041093.6:c.447T>G	I149M	37340951.0	37340951.0	A	C	ENSMUST00000041093.6:c.447T>G	I149M	COSMIC-H1618444	COSMIC-H1618444-M01-V01	COSMIC	27264424.0	False	False	False	False	False	17
CREB3L2	ENSG00000182158.10	ENST00000330387.6	chr7	12	-	True	137590578	137590578	C	T	ENST00000330387.6:c.785G>A	G262D	Missense	E_6	SNP	True	0	Class 0: This mutation can be originally modeled.	13aa	12aa	Creb3l2	ENSMUSG00000038648.6	ENSMUST00000041093.6	chr6	12	-	SNP	Missense	E_6	37332708.0	37332708.0	C	T	ENSMUST00000041093.6:c.785G>A	G262D	37332708.0	37332708.0	C	T	ENSMUST00000041093.6:c.785G>A	G262D	COSMIC-H1618448	COSMIC-H1618448-M01-V01	COSMIC	27264458.0	False	False	False	False	False	25
CREB3L2	ENSG00000182158.10	ENST00000330387.6	chr7	12	-	True	137613002	137613002	C	T	ENST00000330387.6:c.213G>A	T71delinsT	Silent	E_2	SNP	True	0	Class 0: This mutation can be originally modeled.	8aa	14aa	Creb3l2	ENSMUSG00000038648.6	ENSMUST00000041093.6	chr6	12	-	SNP	Silent	E_2	37356853.0	37356853.0	T	T	ENSMUST00000041093.6:c.213A>A	T71delinsT	37356853.0	37356853.0	T	T	ENSMUST00000041093.6:c.213A>A	T71delinsT	COSMIC-H1618452	COSMIC-H1618452-M01-V01	COSMIC	27264474.0	False	False	False	False	False	22
CREB3L2	ENSG00000182158.10	ENST00000330387.6	chr7	12	-	True	137569746	137569746	G	C	ENST00000330387.6:c.1265C>G	S422C	Missense	E_10	SNP	True	0	Class 0: This mutation can be originally modeled.	5aa	13aa	Creb3l2	ENSMUSG00000038648.6	ENSMUST00000041093.6	chr6	12	-	SNP	Missense	E_10	37312768.0	37312768.0	G	C	ENSMUST00000041093.6:c.1265C>G	S422C	37312768.0	37312768.0	G	C	ENSMUST00000041093.6:c.1265C>G	S422C	COSMIC-H1618458	COSMIC-H1618458-M01-V01	COSMIC	27264600.0	False	False	False	False	False	18
CREB3L2	ENSG00000182158.10	ENST00000330387.6	chr7	12	-	True	137567367	137567367	G	T	ENST00000330387.6:c.1278C>A	S426delinsS	Silent	E_11	SNP	True	0	Class 0: This mutation can be originally modeled.	9aa	9aa	Creb3l2	ENSMUSG00000038648.6	ENSMUST00000041093.6	chr6	12	-	SNP	Silent	E_11	37311510.0	37311510.0	G	T	ENSMUST00000041093.6:c.1278C>A	S426delinsS	37311510.0	37311510.0	G	T	ENSMUST00000041093.6:c.1278C>A	S426delinsS	COSMIC-H1618461	COSMIC-H1618461-M01-V01	COSMIC	27264608.0	False	False	False	False	False	18
CREB3L2	ENSG00000182158.10	ENST00000330387.6	chr7	12	-	True	137613020	137613020	C	A	ENST00000330387.6:c.195G>T	E65D	Missense	E_2	SNP	True	0	Class 0: This mutation can be originally modeled.	2aa	20aa	Creb3l2	ENSMUSG00000038648.6	ENSMUST00000041093.6	chr6	12	-	SNP	Missense	E_2	37356871.0	37356871.0	C	A	ENSMUST00000041093.6:c.195G>T	E65D	37356871.0	37356871.0	C	A	ENSMUST00000041093.6:c.195G>T	E65D	COSMIC-H1618464	COSMIC-H1618464-M01-V01	COSMIC	27264615.0	False	False	False	False	False	22
CREB3L2	ENSG00000182158.10	ENST00000330387.6	chr7	12	-	True	137686444	137686444	A	G	ENST00000330387.6:c.8T>C	V3A	Missense	E_1	SNP	True	0	Class 0: This mutation can be originally modeled.	2aa	6aa	Creb3l2	ENSMUSG00000038648.6	ENSMUST00000041093.6	chr6	12	-	SNP	Missense	E_1	37418728.0	37418728.0	A	G	ENSMUST00000041093.6:c.8T>C	V3A	37418728.0	37418728.0	A	G	ENSMUST00000041093.6:c.8T>C	V3A	COSMIC-H1618467	COSMIC-H1618467-M01-V01	COSMIC	27264636.0	False	False	False	False	False	8
CREB3L2	ENSG00000182158.10	ENST00000330387.6	chr7	12	-	True	137597740	137597740	C	A	ENST00000330387.6:c.580G>T	E194*	Nonsense	E_4	SNP	True	0	Class 0: This mutation can be originally modeled.	20aa	1aa	Creb3l2	ENSMUSG00000038648.6	ENSMUST00000041093.6	chr6	12	-	SNP	Nonsense	E_4	37339296.0	37339296.0	C	A	ENSMUST00000041093.6:c.580G>T	E194*	37339296.0	37339296.0	C	A	ENSMUST00000041093.6:c.580G>T	E194*	COSMIC-H1618468	COSMIC-H1618468-M01-V01	COSMIC	27264645.0	False	False	False	False	False	21
CREB3L2	ENSG00000182158.10	ENST00000330387.6	chr7	12	-	True	137569847	137569847	G	A	ENST00000330387.6:c.1164C>T	A388delinsA	Silent	E_10	SNP	True	0	Class 0: This mutation can be originally modeled.	99aa	25aa	Creb3l2	ENSMUSG00000038648.6	ENSMUST00000041093.6	chr6	12	-	SNP	Silent	E_10	37312869.0	37312869.0	A	A	ENSMUST00000041093.6:c.1164T>T	A388delinsA	37312869.0	37312869.0	A	A	ENSMUST00000041093.6:c.1164T>T	A388delinsA	COSMIC-H1618473	COSMIC-H1618473-M01-V01	COSMIC	27264665.0	False	False	False	False	False	124
CREB3L2	ENSG00000182158.10	ENST00000330387.6	chr7	12	-	True	137569790	137569790	C	T	ENST00000330387.6:c.1221G>A	M407I	Missense	E_10	SNP	True	0	Class 0: This mutation can be originally modeled.	118aa	6aa	Creb3l2	ENSMUSG00000038648.6	ENSMUST00000041093.6	chr6	12	-	SNP	Missense	E_10	37312812.0	37312812.0	C	T	ENSMUST00000041093.6:c.1221G>A	M407I	37312812.0	37312812.0	C	T	ENSMUST00000041093.6:c.1221G>A	M407I	COSMIC-H1618638	COSMIC-H1618638-M01-V01	COSMIC	27267834.0	False	False	False	False	False	124
CREB3L2	ENSG00000182158.10	ENST00000330387.6	chr7	12	-	True	137567203	137567203	T	G	ENST00000330387.6:c.1442A>C	E481A	Missense	E_11	SNP	True	0	Class 0: This mutation can be originally modeled.	3aa	17aa	Creb3l2	ENSMUSG00000038648.6	ENSMUST00000041093.6	chr6	12	-	SNP	Missense	E_11	37311343.0	37311343.0	T	G	ENSMUST00000041093.6:c.1445A>C	E482A	37311343.0	37311343.0	T	G	ENSMUST00000041093.6:c.1445A>C	E482A	COSMIC-H1618655	COSMIC-H1618655-M01-V01	COSMIC	27267892.0	False	False	False	False	False	20
CREB3L2	ENSG00000182158.10	ENST00000330387.6	chr7	12	-	True	137686380	137686380	G	T	ENST00000330387.6:c.72C>A	P24delinsP	Silent	E_1	SNP	True	0	Class 0: This mutation can be originally modeled.	13aa	0aa	Creb3l2	ENSMUSG00000038648.6	ENSMUST00000041093.6	chr6	12	-	SNP	Silent	E_1	37418664.0	37418664.0	G	T	ENSMUST00000041093.6:c.72C>A	P24delinsP	37418664.0	37418664.0	G	T	ENSMUST00000041093.6:c.72C>A	P24delinsP	COSMIC-H1618660	COSMIC-H1618660-M01-V01	COSMIC	27268013.0	False	False	False	False	False	13
CREB3L2	ENSG00000182158.10	ENST00000330387.6	chr7	12	-	True	137567256	137567256	T	A	ENST00000330387.6:c.1389A>T	S463delinsS	Silent	E_11	SNP	True	0	Class 0: This mutation can be originally modeled.	0aa	0aa	Creb3l2	ENSMUSG00000038648.6	ENSMUST00000041093.6	chr6	12	-	SNP	Silent	E_11	37311399.0	37311399.0	C	A	ENSMUST00000041093.6:c.1389G>T	S463delinsS	37311399.0	37311399.0	C	A	ENSMUST00000041093.6:c.1389G>T	S463delinsS	COSMIC-H1618665	COSMIC-H1618665-M01-V01	COSMIC	27268029.0	False	False	False	False	False	0
CREB3L2	ENSG00000182158.10	ENST00000330387.6	chr7	12	-	True	137590460	137590460	C	G	ENST00000330387.6:c.903G>C	K301N	Missense	E_6	SNP	True	0	Class 0: This mutation can be originally modeled.	12aa	112aa	Creb3l2	ENSMUSG00000038648.6	ENSMUST00000041093.6	chr6	12	-	SNP	Missense	E_6	37332590.0	37332590.0	C	G	ENSMUST00000041093.6:c.903G>C	K301N	37332590.0	37332590.0	C	G	ENSMUST00000041093.6:c.903G>C	K301N	COSMIC-H1618680	COSMIC-H1618680-M01-V01	COSMIC	27268208.0	False	False	False	False	False	124
CREB3L2	ENSG00000182158.10	ENST00000330387.6	chr7	12	-	True	137593039	137593039	G	A	ENST00000330387.6:c.727C>T	P243S	Missense	E_5	SNP	True	0	Class 0: This mutation can be originally modeled.	0aa	3aa	Creb3l2	ENSMUSG00000038648.6	ENSMUST00000041093.6	chr6	12	-	SNP	Missense	E_5	37335439.0	37335439.0	G	A	ENSMUST00000041093.6:c.727C>T	P243S	37335439.0	37335439.0	G	A	ENSMUST00000041093.6:c.727C>T	P243S	COSMIC-H1618690	COSMIC-H1618690-M01-V01	COSMIC	27268236.0	False	False	False	False	False	3
CREB3L2	ENSG00000182158.10	ENST00000330387.6	chr7	12	-	True	137569780	137569780	T	A	ENST00000330387.6:c.1231A>T	S411C	Missense	E_10	SNP	True	0	Class 0: This mutation can be originally modeled.	122aa	2aa	Creb3l2	ENSMUSG00000038648.6	ENSMUST00000041093.6	chr6	12	-	SNP	Missense	E_10	37312802.0	37312802.0	T	A	ENSMUST00000041093.6:c.1231A>T	S411C	37312802.0	37312802.0	T	A	ENSMUST00000041093.6:c.1231A>T	S411C	COSMIC-H1618696	COSMIC-H1618696-M01-V01	COSMIC	27268257.0	False	False	False	False	False	124
CREB3L2	ENSG00000182158.10	ENST00000330387.6	chr7	12	-	True	137567249	137567249	C	A	ENST00000330387.6:c.1396G>T	E466*	Nonsense	E_11	SNP	True	0	Class 0: This mutation can be originally modeled.	2aa	0aa	Creb3l2	ENSMUSG00000038648.6	ENSMUST00000041093.6	chr6	12	-	SNP	Nonsense	E_11	37311389.0	37311389.0	C	A	ENSMUST00000041093.6:c.1399G>T	E467*	37311389.0	37311389.0	C	A	ENSMUST00000041093.6:c.1399G>T	E467*	COSMIC-H1618703	COSMIC-H1618703-M01-V01	COSMIC	27268283.0	False	False	False	False	False	2
CREB3L2	ENSG00000182158.10	ENST00000330387.6	chr7	12	-	True	137593158	137593158	G	T	ENST00000330387.6:c.608C>A	P203Q	Missense	E_5	SNP	True	0	Class 0: This mutation can be originally modeled.	3aa	7aa	Creb3l2	ENSMUSG00000038648.6	ENSMUST00000041093.6	chr6	12	-	SNP	Missense	E_5	37335558.0	37335558.0	G	T	ENSMUST00000041093.6:c.608C>A	P203Q	37335558.0	37335558.0	G	T	ENSMUST00000041093.6:c.608C>A	P203Q	COSMIC-H1618714	COSMIC-H1618714-M01-V01	COSMIC	27268424.0	False	False	False	False	False	10
CREB3L2	ENSG00000182158.10	ENST00000330387.6	chr7	12	-	True	137612993	137612993	C	T	ENST00000330387.6:c.222G>A	A74delinsA	Silent	E_2	SNP	True	0	Class 0: This mutation can be originally modeled.	11aa	11aa	Creb3l2	ENSMUSG00000038648.6	ENSMUST00000041093.6	chr6	12	-	SNP	Silent	E_2	37356844.0	37356844.0	C	T	ENSMUST00000041093.6:c.222G>A	A74delinsA	37356844.0	37356844.0	C	T	ENSMUST00000041093.6:c.222G>A	A74delinsA	COSMIC-H1618912	COSMIC-H1618912-M01-V01	COSMIC	27269839.0	False	False	False	False	False	22
CREB3L2	ENSG00000182158.10	ENST00000330387.6	chr7	12	-	True	137600623	137600623	G	A	ENST00000330387.6:c.455C>T	P152L	Missense	E_3	SNP	True	0	Class 0: This mutation can be originally modeled.	17aa	0aa	Creb3l2	ENSMUSG00000038648.6	ENSMUST00000041093.6	chr6	12	-	SNP	Missense	E_3	37340943.0	37340943.0	G	A	ENSMUST00000041093.6:c.455C>T	P152L	37340943.0	37340943.0	G	A	ENSMUST00000041093.6:c.455C>T	P152L	COSMIC-H1618913	COSMIC-H1618913-M01-V01	COSMIC	27269851.0	False	False	False	False	False	17
CREB3L2	ENSG00000182158.10	ENST00000330387.6	chr7	12	-	True	137612896	137612896	C	T	ENST00000330387.6:c.319G>A	D107N	Missense	E_2	SNP	True	0	Class 0: This mutation can be originally modeled.	0aa	1aa	Creb3l2	ENSMUSG00000038648.6	ENSMUST00000041093.6	chr6	12	-	SNP	Missense	E_2	37356750.0	37356750.0	C	T	ENSMUST00000041093.6:c.316G>A	D106N	37356750.0	37356750.0	C	T	ENSMUST00000041093.6:c.316G>A	D106N	COSMIC-H1618914	COSMIC-H1618914-M01-V01	COSMIC	27269855.0	False	False	False	False	False	1
CREB3L2	ENSG00000182158.10	ENST00000330387.6	chr7	12	-	True	137686391	137686391	G	T	ENST00000330387.6:c.61C>A	L21M	Missense	E_1	SNP	True	0	Class 0: This mutation can be originally modeled.	10aa	3aa	Creb3l2	ENSMUSG00000038648.6	ENSMUST00000041093.6	chr6	12	-	SNP	Missense	E_1	37418675.0	37418675.0	G	T	ENSMUST00000041093.6:c.61C>A	L21M	37418675.0	37418675.0	G	T	ENSMUST00000041093.6:c.61C>A	L21M	COSMIC-H1618915	COSMIC-H1618915-M01-V01	COSMIC	27266585.0	False	False	False	False	False	13
CREB3L2	ENSG00000182158.10	ENST00000330387.6	chr7	12	-	True	137590566	137590566	A	T	ENST00000330387.6:c.797T>A	L266Q	Missense	E_6	SNP	True	0	Class 0: This mutation can be originally modeled.	17aa	8aa	Creb3l2	ENSMUSG00000038648.6	ENSMUST00000041093.6	chr6	12	-	SNP	Missense	E_6	37332696.0	37332696.0	A	T	ENSMUST00000041093.6:c.797T>A	L266Q	37332696.0	37332696.0	A	T	ENSMUST00000041093.6:c.797T>A	L266Q	COSMIC-H1618920	COSMIC-H1618920-M01-V01	COSMIC	27270001.0	False	False	False	False	False	25
CREB3L2	ENSG00000182158.10	ENST00000330387.6	chr7	12	-	True	137567271	137567271	G	A	ENST00000330387.6:c.1374C>T	S458delinsS	Silent	E_11	SNP	True	0	Class 0: This mutation can be originally modeled.	12aa	3aa	Creb3l2	ENSMUSG00000038648.6	ENSMUST00000041093.6	chr6	12	-	SNP	Silent	E_11	37311414.0	37311414.0	A	A	ENSMUST00000041093.6:c.1374T>T	S458delinsS	37311414.0	37311414.0	A	A	ENSMUST00000041093.6:c.1374T>T	S458delinsS	COSMIC-H1619001	COSMIC-H1619001-M01-V01	COSMIC	27273352.0	False	False	False	False	False	15
CREB3L2	ENSG00000182158.10	ENST00000330387.6	chr7	12	-	True	137600681	137600681	C	T	ENST00000330387.6:c.397G>A	E133K	Missense	E_3	SNP	True	0	Class 0: This mutation can be originally modeled.	0aa	0aa	Creb3l2	ENSMUSG00000038648.6	ENSMUST00000041093.6	chr6	12	-	SNP	Missense	E_3	37341004.0	37341004.0	C	T	ENSMUST00000041093.6:c.394G>A	E132K	37341004.0	37341004.0	C	T	ENSMUST00000041093.6:c.394G>A	E132K	COSMIC-H1619005	COSMIC-H1619005-M01-V01	COSMIC	27273371.0	False	False	False	False	False	0
CREB3L2	ENSG00000182158.10	ENST00000330387.6	chr7	12	-	True	137567238	137567238	C	T	ENST00000330387.6:c.1407G>A	P469delinsP	Silent	E_11	SNP	True	0	Class 0: This mutation can be originally modeled.	0aa	0aa	Creb3l2	ENSMUSG00000038648.6	ENSMUST00000041093.6	chr6	12	-	SNP	Silent	E_11	37311378.0	37311378.0	T	T	ENSMUST00000041093.6:c.1410A>A	P470delinsP	37311378.0	37311378.0	T	T	ENSMUST00000041093.6:c.1410A>A	P470delinsP	COSMIC-H1619008	COSMIC-H1619008-M01-V01	COSMIC	27273391.0	False	False	False	False	False	0
CREB3L2	ENSG00000182158.10	ENST00000330387.6	chr7	12	-	True	137686434	137686434	G	A	ENST00000330387.6:c.18C>T	S6delinsS	Silent	E_1	SNP	True	0	Class 0: This mutation can be originally modeled.	5aa	3aa	Creb3l2	ENSMUSG00000038648.6	ENSMUST00000041093.6	chr6	12	-	SNP	Silent	E_1	37418718.0	37418718.0	G	A	ENSMUST00000041093.6:c.18C>T	S6delinsS	37418718.0	37418718.0	G	A	ENSMUST00000041093.6:c.18C>T	S6delinsS	COSMIC-H1619009	COSMIC-H1619009-M01-V01	COSMIC	27273396.0	False	False	False	False	False	8
CREB3L2	ENSG00000182158.10	ENST00000330387.6	chr7	12	-	True	137593062	137593062	G	T	ENST00000330387.6:c.704C>A	P235H	Missense	E_5	SNP	True	0	Class 0: This mutation can be originally modeled.	2aa	0aa	Creb3l2	ENSMUSG00000038648.6	ENSMUST00000041093.6	chr6	12	-	SNP	Missense	E_5	37335462.0	37335462.0	G	T	ENSMUST00000041093.6:c.704C>A	P235H	37335462.0	37335462.0	G	T	ENSMUST00000041093.6:c.704C>A	P235H	COSMIC-H1619011	COSMIC-H1619011-M01-V01	COSMIC	27266347.0	False	False	False	False	False	2
CREB3L2	ENSG00000182158.10	ENST00000330387.6	chr7	12	-	True	137600680	137600680	T	A	ENST00000330387.6:c.398A>T	E133V	Missense	E_3	SNP	True	0	Class 0: This mutation can be originally modeled.	0aa	0aa	Creb3l2	ENSMUSG00000038648.6	ENSMUST00000041093.6	chr6	12	-	SNP	Missense	E_3	37341003.0	37341003.0	T	A	ENSMUST00000041093.6:c.395A>T	E132V	37341003.0	37341003.0	T	A	ENSMUST00000041093.6:c.395A>T	E132V	COSMIC-H1619015	COSMIC-H1619015-M01-V01	COSMIC	27273530.0	False	False	False	False	False	0
CREB3L2	ENSG00000182158.10	ENST00000330387.6	chr7	12	-	True	137590537	137590537	C	A	ENST00000330387.6:c.826G>T	A276S	Missense	E_6	SNP	True	0	Class 0: This mutation can be originally modeled.	0aa	11aa	Creb3l2	ENSMUSG00000038648.6	ENSMUST00000041093.6	chr6	12	-	SNP	Missense	E_6	37332667.0	37332667.0	C	A	ENSMUST00000041093.6:c.826G>T	A276S	37332667.0	37332667.0	C	A	ENSMUST00000041093.6:c.826G>T	A276S	COSMIC-H1619016	COSMIC-H1619016-M01-V01	COSMIC	27273546.0	False	False	False	False	False	11
CREB3L2	ENSG00000182158.10	ENST00000330387.6	chr7	12	-	True	137600748	137600748	T	C	ENST00000330387.6:c.330A>G	E110delinsE	Silent	E_3	SNP	True	0	Class 0: This mutation can be originally modeled.	1aa	8aa	Creb3l2	ENSMUSG00000038648.6	ENSMUST00000041093.6	chr6	12	-	SNP	Silent	E_3	37341068.0	37341068.0	C	C	ENSMUST00000041093.6:c.330G>G	E110delinsE	37341068.0	37341068.0	C	C	ENSMUST00000041093.6:c.330G>G	E110delinsE	COSMIC-H1619017	COSMIC-H1619017-M01-V01	COSMIC	27273553.0	False	False	False	False	False	9
CREB3L2	ENSG00000182158.10	ENST00000330387.6	chr7	12	-	True	137590588	137590588	G	A	ENST00000330387.6:c.775C>T	Q259*	Nonsense	E_6	SNP	True	0	Class 0: This mutation can be originally modeled.	10aa	15aa	Creb3l2	ENSMUSG00000038648.6	ENSMUST00000041093.6	chr6	12	-	SNP	Nonsense	E_6	37332718.0	37332718.0	G	A	ENSMUST00000041093.6:c.775C>T	Q259*	37332718.0	37332718.0	G	A	ENSMUST00000041093.6:c.775C>T	Q259*	COSMIC-H1619040	COSMIC-H1619040-M01-V01	COSMIC	27268725.0	False	False	False	False	False	25
CREB3L2	ENSG00000182158.10	ENST00000330387.6	chr7	12	-	True	137593044	137593044	C	T	ENST00000330387.6:c.722G>A	R241Q	Missense	E_5	SNP	True	0	Class 0: This mutation can be originally modeled.	1aa	0aa	Creb3l2	ENSMUSG00000038648.6	ENSMUST00000041093.6	chr6	12	-	SNP	Missense	E_5	37335444.0	37335444.0	C	T	ENSMUST00000041093.6:c.722G>A	R241Q	37335444.0	37335444.0	C	T	ENSMUST00000041093.6:c.722G>A	R241Q	COSMIC-H1619054	COSMIC-H1619054-M01-V01	COSMIC	27273912.0	False	False	False	False	False	1
CREB3L2	ENSG00000182158.10	ENST00000330387.6	chr7	12	-	True	137590560	137590560	T	C	ENST00000330387.6:c.803A>G	E268G	Missense	E_6	SNP	True	0	Class 0: This mutation can be originally modeled.	19aa	6aa	Creb3l2	ENSMUSG00000038648.6	ENSMUST00000041093.6	chr6	12	-	SNP	Missense	E_6	37332690.0	37332690.0	T	C	ENSMUST00000041093.6:c.803A>G	E268G	37332690.0	37332690.0	T	C	ENSMUST00000041093.6:c.803A>G	E268G	COSMIC-H1619073	COSMIC-H1619073-M01-V01	COSMIC	27273994.0	False	False	False	False	False	25
CREB3L2	ENSG00000182158.10	ENST00000330387.6	chr7	12	-	True	137590525	137590525	G	A	ENST00000330387.6:c.838C>T	P280S	Missense	E_6	SNP	True	0	Class 0: This mutation can be originally modeled.	4aa	7aa	Creb3l2	ENSMUSG00000038648.6	ENSMUST00000041093.6	chr6	12	-	SNP	Missense	E_6	37332655.0	37332655.0	G	A	ENSMUST00000041093.6:c.838C>T	P280S	37332655.0	37332655.0	G	A	ENSMUST00000041093.6:c.838C>T	P280S	COSMIC-H1619348	COSMIC-H1619348-M01-V01	COSMIC	27266982.0	False	False	False	False	False	11
CREB3L2	ENSG00000182158.10	ENST00000330387.6	chr7	12	-	True	137569775	137569775	C	G	ENST00000330387.6:c.1236G>C	Q412H	Missense	E_10	SNP	True	0	Class 0: This mutation can be originally modeled.	123aa	1aa	Creb3l2	ENSMUSG00000038648.6	ENSMUST00000041093.6	chr6	12	-	SNP	Missense	E_10	37312797.0	37312797.0	C	G	ENSMUST00000041093.6:c.1236G>C	Q412H	37312797.0	37312797.0	C	G	ENSMUST00000041093.6:c.1236G>C	Q412H	COSMIC-H1619352	COSMIC-H1619352-M01-V01	COSMIC	27267686.0	False	False	False	False	False	124
CREB3L2	ENSG00000182158.10	ENST00000330387.6	chr7	12	-	True	137567317	137567317	C	A	ENST00000330387.6:c.1328G>T	S443I	Missense	E_11	SNP	True	0	Class 0: This mutation can be originally modeled.	4aa	1aa	Creb3l2	ENSMUSG00000038648.6	ENSMUST00000041093.6	chr6	12	-	SNP	Missense	E_11	37311460.0	37311460.0	C	A	ENSMUST00000041093.6:c.1328G>T	S443I	37311460.0	37311460.0	C	A	ENSMUST00000041093.6:c.1328G>T	S443I	COSMIC-H1619368	COSMIC-H1619368-M01-V01	COSMIC	27265719.0	False	False	False	False	False	5
CREB3L2	ENSG00000182158.10	ENST00000330387.6	chr7	12	-	True	137593046	137593046	G	A	ENST00000330387.6:c.720C>T	P240delinsP	Silent	E_5	SNP	True	0	Class 0: This mutation can be originally modeled.	0aa	1aa	Creb3l2	ENSMUSG00000038648.6	ENSMUST00000041093.6	chr6	12	-	SNP	Silent	E_5	37335446.0	37335446.0	G	A	ENSMUST00000041093.6:c.720C>T	P240delinsP	37335446.0	37335446.0	G	A	ENSMUST00000041093.6:c.720C>T	P240delinsP	COSMIC-H1619377	COSMIC-H1619377-M01-V01	COSMIC	27270240.0	False	False	False	False	False	1
CREB3L2	ENSG00000182158.10	ENST00000330387.6	chr7	12	-	True	137613051	137613051	G	A	ENST00000330387.6:c.164C>T	P55L	Missense	E_2	SNP	True	0	Class 0: This mutation can be originally modeled.	1aa	6aa	Creb3l2	ENSMUSG00000038648.6	ENSMUST00000041093.6	chr6	12	-	SNP	Missense	E_2	37356902.0	37356902.0	G	A	ENSMUST00000041093.6:c.164C>T	P55L	37356902.0	37356902.0	G	A	ENSMUST00000041093.6:c.164C>T	P55L	COSMIC-H1619381	COSMIC-H1619381-M01-V01	COSMIC	27270262.0	False	False	False	False	False	7
CREB3L2	ENSG00000182158.10	ENST00000330387.6	chr7	12	-	True	137686409	137686409	C	T	ENST00000330387.6:c.43G>A	D15N	Missense	E_1	SNP	True	0	Class 0: This mutation can be originally modeled.	4aa	9aa	Creb3l2	ENSMUSG00000038648.6	ENSMUST00000041093.6	chr6	12	-	SNP	Missense	E_1	37418693.0	37418693.0	C	T	ENSMUST00000041093.6:c.43G>A	D15N	37418693.0	37418693.0	C	T	ENSMUST00000041093.6:c.43G>A	D15N	COSMIC-H1619383	COSMIC-H1619383-M01-V01	COSMIC	27266341.0	False	False	False	False	False	13
CREB3L2	ENSG00000182158.10	ENST00000330387.6	chr7	12	-	True	137613035	137613035	C	A	ENST00000330387.6:c.180G>T	K60N	Missense	E_2	SNP	True	0	Class 0: This mutation can be originally modeled.	6aa	1aa	Creb3l2	ENSMUSG00000038648.6	ENSMUST00000041093.6	chr6	12	-	SNP	Missense	E_2	37356886.0	37356886.0	C	A	ENSMUST00000041093.6:c.180G>T	K60N	37356886.0	37356886.0	C	A	ENSMUST00000041093.6:c.180G>T	K60N	COSMIC-H1619402	COSMIC-H1619402-M01-V01	COSMIC	27267121.0	False	False	False	False	False	7
CREB3L2	ENSG00000182158.10	ENST00000330387.6	chr7	12	-	True	137570244	137570244	G	A	ENST00000330387.6:c.1048C>T	L350F	Missense	E_9	SNP	True	0	Class 0: This mutation can be originally modeled.	61aa	63aa	Creb3l2	ENSMUSG00000038648.6	ENSMUST00000041093.6	chr6	12	-	SNP	Missense	E_9	37313245.0	37313245.0	G	A	ENSMUST00000041093.6:c.1048C>T	L350F	37313245.0	37313245.0	G	A	ENSMUST00000041093.6:c.1048C>T	L350F	COSMIC-H1619585	COSMIC-H1619585-M01-V01	COSMIC	27267151.0	False	False	False	False	False	124
CREB3L2	ENSG00000182158.10	ENST00000330387.6	chr7	12	-	True	137597816	137597816	G	T	ENST00000330387.6:c.504C>A	S168delinsS	Silent	E_4	SNP	True	0	Class 0: This mutation can be originally modeled.	1aa	4aa	Creb3l2	ENSMUSG00000038648.6	ENSMUST00000041093.6	chr6	12	-	SNP	Silent	E_4	37339372.0	37339372.0	G	T	ENSMUST00000041093.6:c.504C>A	S168delinsS	37339372.0	37339372.0	G	T	ENSMUST00000041093.6:c.504C>A	S168delinsS	COSMIC-H1619598	COSMIC-H1619598-M01-V01	COSMIC	27267315.0	False	False	False	False	False	5
CREB3L2	ENSG00000182158.10	ENST00000330387.6	chr7	12	-	True	137597804	137597804	G	T	ENST00000330387.6:c.516C>A	T172delinsT	Silent	E_4	SNP	True	0	Class 0: This mutation can be originally modeled.	5aa	0aa	Creb3l2	ENSMUSG00000038648.6	ENSMUST00000041093.6	chr6	12	-	SNP	Silent	E_4	37339360.0	37339360.0	C	T	ENSMUST00000041093.6:c.516G>A	T172delinsT	37339360.0	37339360.0	C	T	ENSMUST00000041093.6:c.516G>A	T172delinsT	COSMIC-H1619606	COSMIC-H1619606-M01-V01	COSMIC	27267355.0	False	False	False	False	False	5
CREB3L2	ENSG00000182158.10	ENST00000330387.6	chr7	12	-	True	137597817	137597817	G	A	ENST00000330387.6:c.503C>T	S168F	Missense	E_4	SNP	True	0	Class 0: This mutation can be originally modeled.	1aa	4aa	Creb3l2	ENSMUSG00000038648.6	ENSMUST00000041093.6	chr6	12	-	SNP	Missense	E_4	37339373.0	37339373.0	G	A	ENSMUST00000041093.6:c.503C>T	S168F	37339373.0	37339373.0	G	A	ENSMUST00000041093.6:c.503C>T	S168F	COSMIC-H1619607	COSMIC-H1619607-M01-V01	COSMIC	27266781.0	False	False	False	False	False	5
CREB3L2	ENSG00000182158.10	ENST00000330387.6	chr7	12	-	True	137612987	137612987	G	A	ENST00000330387.6:c.228C>T	L76delinsL	Silent	E_2	SNP	True	0	Class 0: This mutation can be originally modeled.	13aa	9aa	Creb3l2	ENSMUSG00000038648.6	ENSMUST00000041093.6	chr6	12	-	SNP	Silent	E_2	37356838.0	37356838.0	G	A	ENSMUST00000041093.6:c.228C>T	L76delinsL	37356838.0	37356838.0	G	A	ENSMUST00000041093.6:c.228C>T	L76delinsL	COSMIC-H1619618	COSMIC-H1619618-M01-V01	COSMIC	27267403.0	False	False	False	False	False	22
CREB3L2	ENSG00000182158.10	ENST00000330387.6	chr7	12	-	True	137567291	137567291	C	A	ENST00000330387.6:c.1354G>T	G452C	Missense	E_11	SNP	True	0	Class 0: This mutation can be originally modeled.	6aa	9aa	Creb3l2	ENSMUSG00000038648.6	ENSMUST00000041093.6	chr6	12	-	SNP	Missense	E_11	37311434.0	37311434.0	C	A	ENSMUST00000041093.6:c.1354G>T	G452C	37311434.0	37311434.0	C	A	ENSMUST00000041093.6:c.1354G>T	G452C	COSMIC-H1619624	COSMIC-H1619624-M01-V01	COSMIC	27267436.0	False	False	False	False	False	15
CREB3L2	ENSG00000182158.10	ENST00000330387.6	chr7	12	-	True	137567192	137567192	C	T	ENST00000330387.6:c.1453G>A	E485K	Missense	E_11	SNP	True	0	Class 0: This mutation can be originally modeled.	7aa	13aa	Creb3l2	ENSMUSG00000038648.6	ENSMUST00000041093.6	chr6	12	-	SNP	Missense	E_11	37311332.0	37311332.0	C	T	ENSMUST00000041093.6:c.1456G>A	E486K	37311332.0	37311332.0	C	T	ENSMUST00000041093.6:c.1456G>A	E486K	COSMIC-H1619625	COSMIC-H1619625-M01-V01	COSMIC	27267440.0	False	False	False	False	False	20
CREB3L2	ENSG00000182158.10	ENST00000330387.6	chr7	12	-	True	137586118	137586118	A	G	ENST00000330387.6:c.1025T>C	V342A	Missense	E_8	SNP	True	0	Class 0: This mutation can be originally modeled.	53aa	71aa	Creb3l2	ENSMUSG00000038648.6	ENSMUST00000041093.6	chr6	12	-	SNP	Missense	E_8	37330510.0	37330510.0	A	G	ENSMUST00000041093.6:c.1025T>C	V342A	37330510.0	37330510.0	A	G	ENSMUST00000041093.6:c.1025T>C	V342A	COSMIC-H1619626	COSMIC-H1619626-M01-V01	COSMIC	27267445.0	False	False	False	False	False	124
CREB3L2	ENSG00000182158.10	ENST00000330387.6	chr7	12	-	True	137597742	137597742	T	A	ENST00000330387.6:c.578A>T	K193I	Missense	E_4	SNP	True	0	Class 0: This mutation can be originally modeled.	19aa	2aa	Creb3l2	ENSMUSG00000038648.6	ENSMUST00000041093.6	chr6	12	-	SNP	Missense	E_4	37339298.0	37339298.0	T	A	ENSMUST00000041093.6:c.578A>T	K193I	37339298.0	37339298.0	T	A	ENSMUST00000041093.6:c.578A>T	K193I	COSMIC-H1619636	COSMIC-H1619636-M01-V01	COSMIC	27267613.0	False	False	False	False	False	21
CREB3L2	ENSG00000182158.10	ENST00000330387.6	chr7	12	-	True	137613038	137613038	C	A	ENST00000330387.6:c.177G>T	E59D	Missense	E_2	SNP	True	0	Class 0: This mutation can be originally modeled.	5aa	2aa	Creb3l2	ENSMUSG00000038648.6	ENSMUST00000041093.6	chr6	12	-	SNP	Missense	E_2	37356889.0	37356889.0	C	A	ENSMUST00000041093.6:c.177G>T	E59D	37356889.0	37356889.0	C	A	ENSMUST00000041093.6:c.177G>T	E59D	COSMIC-H1619641	COSMIC-H1619641-M01-V01	COSMIC	27267655.0	False	False	False	False	False	7
CREB3L2	ENSG00000182158.10	ENST00000330387.6	chr7	12	-	True	137613033	137613033	C	T	ENST00000330387.6:c.182G>A	S61N	Missense	E_2	SNP	True	0	Class 0: This mutation can be originally modeled.	7aa	0aa	Creb3l2	ENSMUSG00000038648.6	ENSMUST00000041093.6	chr6	12	-	SNP	Missense	E_2	37356884.0	37356884.0	C	T	ENSMUST00000041093.6:c.182G>A	S61N	37356884.0	37356884.0	C	T	ENSMUST00000041093.6:c.182G>A	S61N	COSMIC-H1619655	COSMIC-H1619655-M01-V01	COSMIC	27267810.0	False	False	False	False	False	7
CREB3L2	ENSG00000182158.10	ENST00000330387.6	chr7	12	-	True	137569837	137569837	C	G	ENST00000330387.6:c.1174G>C	G392R	Missense	E_10	SNP	True	0	Class 0: This mutation can be originally modeled.	103aa	21aa	Creb3l2	ENSMUSG00000038648.6	ENSMUST00000041093.6	chr6	12	-	SNP	Missense	E_10	37312859.0	37312859.0	C	G	ENSMUST00000041093.6:c.1174G>C	G392R	37312859.0	37312859.0	C	G	ENSMUST00000041093.6:c.1174G>C	G392R	COSMIC-H1619656	COSMIC-H1619656-M01-V01	COSMIC	27267818.0	False	False	False	False	False	124
CREB3L2	ENSG00000182158.10	ENST00000330387.6	chr7	12	-	True	137567186	137567186	A	C	ENST00000330387.6:c.1459T>G	S487A	Missense	E_11	SNP	True	0	Class 0: This mutation can be originally modeled.	9aa	11aa	Creb3l2	ENSMUSG00000038648.6	ENSMUST00000041093.6	chr6	12	-	SNP	Missense	E_11	37311326.0	37311326.0	A	C	ENSMUST00000041093.6:c.1462T>G	S488A	37311326.0	37311326.0	A	C	ENSMUST00000041093.6:c.1462T>G	S488A	COSMIC-H1619807	COSMIC-H1619807-M01-V01	COSMIC	27269128.0	False	False	False	False	False	20
CREB3L2	ENSG00000182158.10	ENST00000330387.6	chr7	12	-	True	137565278	137565278	C	T	ENST00000330387.6:c.1507G>A	G503R	Missense	E_12	SNP	True	0	Class 0: This mutation can be originally modeled.	3aa	9aa	Creb3l2	ENSMUSG00000038648.6	ENSMUST00000041093.6	chr6	12	-	SNP	Missense	E_12	37309416.0	37309416.0	C	T	ENSMUST00000041093.6:c.1510G>A	G504R	37309416.0	37309416.0	C	T	ENSMUST00000041093.6:c.1510G>A	G504R	COSMIC-H1619821	COSMIC-H1619821-M01-V01	COSMIC	27269182.0	False	False	False	False	False	12
CREB3L2	ENSG00000182158.10	ENST00000330387.6	chr7	12	-	True	137567240	137567240	G	A	ENST00000330387.6:c.1405C>T	P469S	Missense	E_11	SNP	True	0	Class 0: This mutation can be originally modeled.	0aa	0aa	Creb3l2	ENSMUSG00000038648.6	ENSMUST00000041093.6	chr6	12	-	SNP	Missense	E_11	37311380.0	37311380.0	G	A	ENSMUST00000041093.6:c.1408C>T	P470S	37311380.0	37311380.0	G	A	ENSMUST00000041093.6:c.1408C>T	P470S	COSMIC-H1619832	COSMIC-H1619832-M01-V01	COSMIC	27272940.0	False	False	False	False	False	0
CREB3L2	ENSG00000182158.10	ENST00000330387.6	chr7	12	-	True	137590504	137590504	G	A	ENST00000330387.6:c.859C>T	L287delinsL	Silent	E_6	SNP	True	0	Class 0: This mutation can be originally modeled.	11aa	0aa	Creb3l2	ENSMUSG00000038648.6	ENSMUST00000041093.6	chr6	12	-	SNP	Silent	E_6	37332634.0	37332634.0	G	A	ENSMUST00000041093.6:c.859C>T	L287delinsL	37332634.0	37332634.0	G	A	ENSMUST00000041093.6:c.859C>T	L287delinsL	COSMIC-H1619833	COSMIC-H1619833-M01-V01	COSMIC	27272944.0	False	False	False	False	False	11
CREB3L2	ENSG00000182158.10	ENST00000330387.6	chr7	12	-	True	137567257	137567257	G	A	ENST00000330387.6:c.1388C>T	S463L	Missense	E_11	SNP	True	0	Class 0: This mutation can be originally modeled.	0aa	0aa	Creb3l2	ENSMUSG00000038648.6	ENSMUST00000041093.6	chr6	12	-	SNP	Missense	E_11	37311400.0	37311400.0	G	A	ENSMUST00000041093.6:c.1388C>T	S463L	37311400.0	37311400.0	G	A	ENSMUST00000041093.6:c.1388C>T	S463L	COSMIC-H1619844	COSMIC-H1619844-M01-V01	COSMIC	27272985.0	False	False	False	False	False	0
CREB3L2	ENSG00000182158.10	ENST00000330387.6	chr7	12	-	True	137612907	137612907	C	T	ENST00000330387.6:c.308G>A	S103N	Missense	E_2	SNP	True	0	Class 0: This mutation can be originally modeled.	3aa	2aa	Creb3l2	ENSMUSG00000038648.6	ENSMUST00000041093.6	chr6	12	-	SNP	Missense	E_2	37356758.0	37356758.0	C	T	ENSMUST00000041093.6:c.308G>A	S103N	37356758.0	37356758.0	C	T	ENSMUST00000041093.6:c.308G>A	S103N	COSMIC-H1619848	COSMIC-H1619848-M01-V01	COSMIC	27273124.0	False	False	False	False	False	5
CREB3L2	ENSG00000182158.10	ENST00000330387.6	chr7	12	-	True	137600615	137600615	T	G	ENST00000330387.6:c.463A>C	K155Q	Missense	E_3	SNP	True	0	Class 0: This mutation can be originally modeled.	1aa	2aa	Creb3l2	ENSMUSG00000038648.6	ENSMUST00000041093.6	chr6	12	-	SNP	Missense	E_3	37340935.0	37340935.0	T	G	ENSMUST00000041093.6:c.463A>C	K155Q	37340935.0	37340935.0	T	G	ENSMUST00000041093.6:c.463A>C	K155Q	COSMIC-H1619851	COSMIC-H1619851-M01-V01	COSMIC	27273137.0	False	False	False	False	False	3
CREB3L2	ENSG00000182158.10	ENST00000330387.6	chr7	12	-	True	137593138	137593138	G	A	ENST00000330387.6:c.628C>T	H210Y	Missense	E_5	SNP	True	0	Class 0: This mutation can be originally modeled.	10aa	0aa	Creb3l2	ENSMUSG00000038648.6	ENSMUST00000041093.6	chr6	12	-	SNP	Missense	E_5	37335538.0	37335538.0	G	A	ENSMUST00000041093.6:c.628C>T	H210Y	37335538.0	37335538.0	G	A	ENSMUST00000041093.6:c.628C>T	H210Y	COSMIC-H1620201	COSMIC-H1620201-M01-V01	COSMIC	27269303.0	False	False	False	False	False	10
CREB3L2	ENSG00000182158.10	ENST00000330387.6	chr7	12	-	True	137565255	137565255	T	A	ENST00000330387.6:c.1530A>T	V510delinsV	Silent	E_12	SNP	True	0	Class 0: This mutation can be originally modeled.	10aa	2aa	Creb3l2	ENSMUSG00000038648.6	ENSMUST00000041093.6	chr6	12	-	SNP	Silent	E_12	37309393.0	37309393.0	T	A	ENSMUST00000041093.6:c.1533A>T	V511delinsV	37309393.0	37309393.0	T	A	ENSMUST00000041093.6:c.1533A>T	V511delinsV	COSMIC-H1620205	COSMIC-H1620205-M01-V01	COSMIC	27269317.0	False	False	False	False	False	12
CREB3L2	ENSG00000182158.10	ENST00000330387.6	chr7	12	-	True	137686362	137686362	G	A	ENST00000330387.6:c.90C>T	L30delinsL	Silent	E_1	SNP	True	0	Class 0: This mutation can be originally modeled.	1aa	22aa	Creb3l2	ENSMUSG00000038648.6	ENSMUST00000041093.6	chr6	12	-	SNP	Silent	E_1	37418646.0	37418646.0	G	A	ENSMUST00000041093.6:c.90C>T	L30delinsL	37418646.0	37418646.0	G	A	ENSMUST00000041093.6:c.90C>T	L30delinsL	COSMIC-H1620207	COSMIC-H1620207-M01-V01	COSMIC	27269326.0	False	False	False	False	False	23
CREB3L2	ENSG00000182158.10	ENST00000330387.6	chr7	12	-	True	137570175	137570175	C	T	ENST00000330387.6:c.1117G>A	G373S	Missense	E_9	SNP	True	0	Class 0: This mutation can be originally modeled.	84aa	40aa	Creb3l2	ENSMUSG00000038648.6	ENSMUST00000041093.6	chr6	12	-	SNP	Missense	E_9	37313176.0	37313176.0	C	T	ENSMUST00000041093.6:c.1117G>A	G373S	37313176.0	37313176.0	C	T	ENSMUST00000041093.6:c.1117G>A	G373S	COSMIC-H1620212	COSMIC-H1620212-M01-V01	COSMIC	27269360.0	False	False	False	False	False	124
CREB3L2	ENSG00000182158.10	ENST00000330387.6	chr7	12	-	True	137570211	137570211	C	T	ENST00000330387.6:c.1081G>A	V361M	Missense	E_9	SNP	True	0	Class 0: This mutation can be originally modeled.	72aa	52aa	Creb3l2	ENSMUSG00000038648.6	ENSMUST00000041093.6	chr6	12	-	SNP	Missense	E_9	37313212.0	37313212.0	C	T	ENSMUST00000041093.6:c.1081G>A	V361M	37313212.0	37313212.0	C	T	ENSMUST00000041093.6:c.1081G>A	V361M	COSMIC-H1620213	COSMIC-H1620213-M01-V01	COSMIC	27269366.0	False	False	False	False	False	124
CREB3L2	ENSG00000182158.10	ENST00000330387.6	chr7	12	-	True	137586133	137586133	C	A	ENST00000330387.6:c.1010G>T	R337L	Missense	E_8	SNP	True	0	Class 0: This mutation can be originally modeled.	48aa	76aa	Creb3l2	ENSMUSG00000038648.6	ENSMUST00000041093.6	chr6	12	-	SNP	Missense	E_8	37330525.0	37330525.0	C	A	ENSMUST00000041093.6:c.1010G>T	R337L	37330525.0	37330525.0	C	A	ENSMUST00000041093.6:c.1010G>T	R337L	COSMIC-H1620217	COSMIC-H1620217-M01-V01	COSMIC	27269378.0	False	False	False	False	False	124
CREB3L2	ENSG00000182158.10	ENST00000330387.6	chr7	12	-	True	137612936	137612936	C	T	ENST00000330387.6:c.279G>A	S93delinsS	Silent	E_2	SNP	True	0	Class 0: This mutation can be originally modeled.	1aa	4aa	Creb3l2	ENSMUSG00000038648.6	ENSMUST00000041093.6	chr6	12	-	SNP	Silent	E_2	37356787.0	37356787.0	T	T	ENSMUST00000041093.6:c.279A>A	S93delinsS	37356787.0	37356787.0	T	T	ENSMUST00000041093.6:c.279A>A	S93delinsS	COSMIC-H1620219	COSMIC-H1620219-M01-V01	COSMIC	27269386.0	False	False	False	False	False	5
CREB3L2	ENSG00000182158.10	ENST00000330387.6	chr7	12	-	True	137590481	137590481	G	A	ENST00000330387.6:c.882C>T	A294delinsA	Silent	E_6	SNP	True	0	Class 0: This mutation can be originally modeled.	5aa	119aa	Creb3l2	ENSMUSG00000038648.6	ENSMUST00000041093.6	chr6	12	-	SNP	Silent	E_6	37332611.0	37332611.0	G	A	ENSMUST00000041093.6:c.882C>T	A294delinsA	37332611.0	37332611.0	G	A	ENSMUST00000041093.6:c.882C>T	A294delinsA	COSMIC-H1620224	COSMIC-H1620224-M01-V01	COSMIC	27269508.0	False	False	False	False	False	124
CREB3L2	ENSG00000182158.10	ENST00000330387.6	chr7	12	-	True	137600726	137600726	T	C	ENST00000330387.6:c.352A>G	T118A	Missense	E_3	SNP	True	0	Class 0: This mutation can be originally modeled.	9aa	0aa	Creb3l2	ENSMUSG00000038648.6	ENSMUST00000041093.6	chr6	12	-	SNP	Missense	E_3	37341046.0	37341046.0	T	C	ENSMUST00000041093.6:c.352A>G	T118A	37341046.0	37341046.0	T	C	ENSMUST00000041093.6:c.352A>G	T118A	COSMIC-H1620227	COSMIC-H1620227-M01-V01	COSMIC	27269516.0	False	False	False	False	False	9
CREB3L2	ENSG00000182158.10	ENST00000330387.6	chr7	12	-	True	137612963	137612963	G	A	ENST00000330387.6:c.252C>T	S84delinsS	Silent	E_2	SNP	True	0	Class 0: This mutation can be originally modeled.	21aa	1aa	Creb3l2	ENSMUSG00000038648.6	ENSMUST00000041093.6	chr6	12	-	SNP	Silent	E_2	37356814.0	37356814.0	A	A	ENSMUST00000041093.6:c.252T>T	S84delinsS	37356814.0	37356814.0	A	A	ENSMUST00000041093.6:c.252T>T	S84delinsS	COSMIC-H1620229	COSMIC-H1620229-M01-V01	COSMIC	27269522.0	False	False	False	False	False	22
CREB3L2	ENSG00000182158.10	ENST00000330387.6	chr7	12	-	True	137565292	137565292	C	T	ENST00000330387.6:c.1493G>A	S498N	Missense	E_12	SNP	True	0	Class 0: This mutation can be originally modeled.	20aa	0aa	Creb3l2	ENSMUSG00000038648.6	ENSMUST00000041093.6	chr6	12	-	SNP	Missense	E_12	37309430.0	37309430.0	C	T	ENSMUST00000041093.6:c.1496G>A	S499N	37309430.0	37309430.0	C	T	ENSMUST00000041093.6:c.1496G>A	S499N	COSMIC-H1620235	COSMIC-H1620235-M01-V01	COSMIC	27269564.0	False	False	False	False	False	20
CREB3L2	ENSG00000182158.10	ENST00000330387.6	chr7	12	-	True	137567185	137567185	G	A	ENST00000330387.6:c.1460C>T	S487L	Missense	E_11	SNP	True	0	Class 0: This mutation can be originally modeled.	9aa	11aa	Creb3l2	ENSMUSG00000038648.6	ENSMUST00000041093.6	chr6	12	-	SNP	Missense	E_11	37311325.0	37311325.0	G	A	ENSMUST00000041093.6:c.1463C>T	S488L	37311325.0	37311325.0	G	A	ENSMUST00000041093.6:c.1463C>T	S488L	COSMIC-H1620240	COSMIC-H1620240-M01-V01	COSMIC	27269586.0	False	False	False	False	False	20
CREB3L2	ENSG00000182158.10	ENST00000330387.6	chr7	12	-	True	137613052	137613052	G	A	ENST00000330387.6:c.163C>T	P55S	Missense	E_2	SNP	True	0	Class 0: This mutation can be originally modeled.	1aa	6aa	Creb3l2	ENSMUSG00000038648.6	ENSMUST00000041093.6	chr6	12	-	SNP	Missense	E_2	37356903.0	37356903.0	G	A	ENSMUST00000041093.6:c.163C>T	P55S	37356903.0	37356903.0	G	A	ENSMUST00000041093.6:c.163C>T	P55S	COSMIC-H1620454	COSMIC-H1620454-M01-V01	COSMIC	27272539.0	False	False	False	False	False	7
CREB3L2	ENSG00000182158.10	ENST00000330387.6	chr7	12	-	True	137567227	137567227	A	G	ENST00000330387.6:c.1418T>C	L473P	Missense	E_11	SNP	True	0	Class 0: This mutation can be originally modeled.	2aa	3aa	Creb3l2	ENSMUSG00000038648.6	ENSMUST00000041093.6	chr6	12	-	SNP	Missense	E_11	37311367.0	37311367.0	A	G	ENSMUST00000041093.6:c.1421T>C	L474P	37311367.0	37311367.0	A	G	ENSMUST00000041093.6:c.1421T>C	L474P	COSMIC-H1620455	COSMIC-H1620455-M01-V01	COSMIC	27272547.0	False	False	False	False	False	5
CREB3L2	ENSG00000182158.10	ENST00000330387.6	chr7	12	-	True	137567272	137567272	G	A	ENST00000330387.6:c.1373C>T	S458F	Missense	E_11	SNP	True	0	Class 0: This mutation can be originally modeled.	12aa	3aa	Creb3l2	ENSMUSG00000038648.6	ENSMUST00000041093.6	chr6	12	-	SNP	Missense	E_11	37311415.0	37311415.0	G	A	ENSMUST00000041093.6:c.1373C>T	S458F	37311415.0	37311415.0	G	A	ENSMUST00000041093.6:c.1373C>T	S458F	COSMIC-H1620460	COSMIC-H1620460-M01-V01	COSMIC	27272566.0	False	False	False	False	False	15
CREB3L2	ENSG00000182158.10	ENST00000330387.6	chr7	12	-	True	137565249	137565249	G	A	ENST00000330387.6:c.1536C>T	L512delinsL	Silent	E_12	SNP	True	0	Class 0: This mutation can be originally modeled.	12aa	0aa	Creb3l2	ENSMUSG00000038648.6	ENSMUST00000041093.6	chr6	12	-	SNP	Silent	E_12	37309387.0	37309387.0	C	A	ENSMUST00000041093.6:c.1539G>T	L513delinsL	37309387.0	37309387.0	C	A	ENSMUST00000041093.6:c.1539G>T	L513delinsL	COSMIC-H1620466	COSMIC-H1620466-M01-V01	COSMIC	27270976.0	False	False	False	False	False	12
CREB3L2	ENSG00000182158.10	ENST00000330387.6	chr7	12	-	True	137597810	137597810	G	C	ENST00000330387.6:c.510C>G	C170W	Missense	E_4	SNP	True	0	Class 0: This mutation can be originally modeled.	3aa	2aa	Creb3l2	ENSMUSG00000038648.6	ENSMUST00000041093.6	chr6	12	-	SNP	Missense	E_4	37339366.0	37339366.0	G	C	ENSMUST00000041093.6:c.510C>G	C170W	37339366.0	37339366.0	G	C	ENSMUST00000041093.6:c.510C>G	C170W	COSMIC-H1620471	COSMIC-H1620471-M01-V01	COSMIC	27272614.0	False	False	False	False	False	5
CREB3L2	ENSG00000182158.10	ENST00000330387.6	chr7	12	-	True	137600659	137600659	G	A	ENST00000330387.6:c.419C>T	P140L	Missense	E_3	SNP	True	0	Class 0: This mutation can be originally modeled.	5aa	12aa	Creb3l2	ENSMUSG00000038648.6	ENSMUST00000041093.6	chr6	12	-	SNP	Missense	E_3	37340979.0	37340979.0	G	A	ENSMUST00000041093.6:c.419C>T	P140L	37340979.0	37340979.0	G	A	ENSMUST00000041093.6:c.419C>T	P140L	COSMIC-H1620473	COSMIC-H1620473-M01-V01	COSMIC	27272631.0	False	False	False	False	False	17
CREB3L2	ENSG00000182158.10	ENST00000330387.6	chr7	12	-	True	137567363	137567363	T	C	ENST00000330387.6:c.1282A>G	N428D	Missense	E_11	SNP	True	0	Class 0: This mutation can be originally modeled.	11aa	7aa	Creb3l2	ENSMUSG00000038648.6	ENSMUST00000041093.6	chr6	12	-	SNP	Missense	E_11	37311506.0	37311506.0	T	C	ENSMUST00000041093.6:c.1282A>G	N428D	37311506.0	37311506.0	T	C	ENSMUST00000041093.6:c.1282A>G	N428D	COSMIC-H1620487	COSMIC-H1620487-M01-V01	COSMIC	27272692.0	False	False	False	False	False	18
CREB3L2	ENSG00000182158.10	ENST00000330387.6	chr7	12	-	True	137593089	137593089	G	A	ENST00000330387.6:c.677C>T	P226L	Missense	E_5	SNP	True	0	Class 0: This mutation can be originally modeled.	13aa	3aa	Creb3l2	ENSMUSG00000038648.6	ENSMUST00000041093.6	chr6	12	-	SNP	Missense	E_5	37335489.0	37335489.0	G	A	ENSMUST00000041093.6:c.677C>T	P226L	37335489.0	37335489.0	G	A	ENSMUST00000041093.6:c.677C>T	P226L	COSMIC-H1620489	COSMIC-H1620489-M01-V01	COSMIC	27272806.0	False	False	False	False	False	16
CREB3L2	ENSG00000182158.10	ENST00000330387.6	chr7	12	-	True	137567330	137567330	C	T	ENST00000330387.6:c.1315G>A	E439K	Missense	E_11	SNP	True	0	Class 0: This mutation can be originally modeled.	0aa	5aa	Creb3l2	ENSMUSG00000038648.6	ENSMUST00000041093.6	chr6	12	-	SNP	Missense	E_11	37311473.0	37311473.0	C	T	ENSMUST00000041093.6:c.1315G>A	E439K	37311473.0	37311473.0	C	T	ENSMUST00000041093.6:c.1315G>A	E439K	COSMIC-H1620496	COSMIC-H1620496-M01-V01	COSMIC	27272842.0	False	False	False	False	False	5
CREB3L2	ENSG00000182158.10	ENST00000330387.6	chr7	12	-	True	137613105	137613105	G	T	ENST00000330387.6:c.110C>A	S37*	Nonsense	E_2	SNP	True	0	Class 0: This mutation can be originally modeled.	8aa	15aa	Creb3l2	ENSMUSG00000038648.6	ENSMUST00000041093.6	chr6	12	-	SNP	Nonsense	E_2	37356956.0	37356956.0	G	T	ENSMUST00000041093.6:c.110C>A	S37*	37356956.0	37356956.0	G	T	ENSMUST00000041093.6:c.110C>A	S37*	COSMIC-H1620513	COSMIC-H1620513-M01-V01	COSMIC	27266504.0	False	False	False	False	False	23
CREB3L2	ENSG00000182158.10	ENST00000330387.6	chr7	12	-	True	137570238	137570238	G	A	ENST00000330387.6:c.1054C>T	Q352*	Nonsense	E_9	SNP	True	0	Class 0: This mutation can be originally modeled.	63aa	61aa	Creb3l2	ENSMUSG00000038648.6	ENSMUST00000041093.6	chr6	12	-	SNP	Nonsense	E_9	37313239.0	37313239.0	G	A	ENSMUST00000041093.6:c.1054C>T	Q352*	37313239.0	37313239.0	G	A	ENSMUST00000041093.6:c.1054C>T	Q352*	COSMIC-H1620514	COSMIC-H1620514-M01-V01	COSMIC	27266511.0	False	False	False	False	False	124
CREB3L2	ENSG00000182158.10	ENST00000330387.6	chr7	12	-	True	137600703	137600703	G	C	ENST00000330387.6:c.375C>G	I125M	Missense	E_3	SNP	True	0	Class 0: This mutation can be originally modeled.	0aa	4aa	Creb3l2	ENSMUSG00000038648.6	ENSMUST00000041093.6	chr6	12	-	SNP	Missense	E_3	37341023.0	37341023.0	G	C	ENSMUST00000041093.6:c.375C>G	I125M	37341023.0	37341023.0	G	C	ENSMUST00000041093.6:c.375C>G	I125M	COSMIC-H1620517	COSMIC-H1620517-M01-V01	COSMIC	27266531.0	False	False	False	False	False	4
CREB3L2	ENSG00000182158.10	ENST00000330387.6	chr7	12	-	True	137613005	137613005	C	A	ENST00000330387.6:c.210G>T	P70delinsP	Silent	E_2	SNP	True	0	Class 0: This mutation can be originally modeled.	7aa	15aa	Creb3l2	ENSMUSG00000038648.6	ENSMUST00000041093.6	chr6	12	-	SNP	Silent	E_2	37356856.0	37356856.0	T	A	ENSMUST00000041093.6:c.210A>T	P70delinsP	37356856.0	37356856.0	T	A	ENSMUST00000041093.6:c.210A>T	P70delinsP	COSMIC-H1620541	COSMIC-H1620541-M01-V01	COSMIC	27266790.0	False	False	False	False	False	22
CREB3L2	ENSG00000182158.10	ENST00000330387.6	chr7	12	-	True	137600669	137600669	C	T	ENST00000330387.6:c.409G>A	G137R	Missense	E_3	SNP	True	0	Class 0: This mutation can be originally modeled.	2aa	15aa	Creb3l2	ENSMUSG00000038648.6	ENSMUST00000041093.6	chr6	12	-	SNP	Missense	E_3	37340989.0	37340989.0	C	T	ENSMUST00000041093.6:c.409G>A	G137R	37340989.0	37340989.0	C	T	ENSMUST00000041093.6:c.409G>A	G137R	COSMIC-H1620544	COSMIC-H1620544-M01-V01	COSMIC	27266908.0	False	False	False	False	False	17
CREB3L2	ENSG00000182158.10	ENST00000330387.6	chr7	12	-	True	137686381	137686381	G	T	ENST00000330387.6:c.71C>A	P24H	Missense	E_1	SNP	True	0	Class 0: This mutation can be originally modeled.	13aa	0aa	Creb3l2	ENSMUSG00000038648.6	ENSMUST00000041093.6	chr6	12	-	SNP	Missense	E_1	37418665.0	37418665.0	G	T	ENSMUST00000041093.6:c.71C>A	P24H	37418665.0	37418665.0	G	T	ENSMUST00000041093.6:c.71C>A	P24H	COSMIC-H1620566	COSMIC-H1620566-M01-V01	COSMIC	27266996.0	False	False	False	False	False	13
CREB3L2	ENSG00000182158.10	ENST00000330387.6	chr7	12	-	True	137600737	137600737	C	A	ENST00000330387.6:c.341G>T	W114L	Missense	E_3	SNP	True	0	Class 0: This mutation can be originally modeled.	5aa	4aa	Creb3l2	ENSMUSG00000038648.6	ENSMUST00000041093.6	chr6	12	-	SNP	Missense	E_3	37341057.0	37341057.0	C	A	ENSMUST00000041093.6:c.341G>T	W114L	37341057.0	37341057.0	C	A	ENSMUST00000041093.6:c.341G>T	W114L	COSMIC-H1620899	COSMIC-H1620899-M01-V01	COSMIC	27268440.0	False	False	False	False	False	9
CREB3L2	ENSG00000182158.10	ENST00000330387.6	chr7	12	-	True	137686407	137686407	G	T	ENST00000330387.6:c.45C>A	D15E	Missense	E_1	SNP	True	0	Class 0: This mutation can be originally modeled.	4aa	9aa	Creb3l2	ENSMUSG00000038648.6	ENSMUST00000041093.6	chr6	12	-	SNP	Missense	E_1	37418691.0	37418691.0	G	T	ENSMUST00000041093.6:c.45C>A	D15E	37418691.0	37418691.0	G	T	ENSMUST00000041093.6:c.45C>A	D15E	COSMIC-H1620900	COSMIC-H1620900-M01-V01	COSMIC	27268449.0	False	False	False	False	False	13
CREB3L2	ENSG00000182158.10	ENST00000330387.6	chr7	12	-	True	137686364	137686364	G	T	ENST00000330387.6:c.88C>A	L30I	Missense	E_1	SNP	True	0	Class 0: This mutation can be originally modeled.	1aa	22aa	Creb3l2	ENSMUSG00000038648.6	ENSMUST00000041093.6	chr6	12	-	SNP	Missense	E_1	37418648.0	37418648.0	G	T	ENSMUST00000041093.6:c.88C>A	L30I	37418648.0	37418648.0	G	T	ENSMUST00000041093.6:c.88C>A	L30I	COSMIC-H1620904	COSMIC-H1620904-M01-V01	COSMIC	27268472.0	False	False	False	False	False	23
CREB3L2	ENSG00000182158.10	ENST00000330387.6	chr7	12	-	True	137565277	137565277	C	T	ENST00000330387.6:c.1508G>A	G503E	Missense	E_12	SNP	True	0	Class 0: This mutation can be originally modeled.	3aa	9aa	Creb3l2	ENSMUSG00000038648.6	ENSMUST00000041093.6	chr6	12	-	SNP	Missense	E_12	37309415.0	37309415.0	C	T	ENSMUST00000041093.6:c.1511G>A	G504E	37309415.0	37309415.0	C	T	ENSMUST00000041093.6:c.1511G>A	G504E	COSMIC-H1620906	COSMIC-H1620906-M01-V01	COSMIC	27268490.0	False	False	False	False	False	12
CREB3L2	ENSG00000182158.10	ENST00000330387.6	chr7	12	-	True	137686432	137686432	C	A	ENST00000330387.6:c.20G>T	G7V	Missense	E_1	SNP	True	0	Class 0: This mutation can be originally modeled.	6aa	2aa	Creb3l2	ENSMUSG00000038648.6	ENSMUST00000041093.6	chr6	12	-	SNP	Missense	E_1	37418716.0	37418716.0	C	A	ENSMUST00000041093.6:c.20G>T	G7V	37418716.0	37418716.0	C	A	ENSMUST00000041093.6:c.20G>T	G7V	COSMIC-H1620917	COSMIC-H1620917-M01-V01	COSMIC	27268738.0	False	False	False	False	False	8
CREB3L2	ENSG00000182158.10	ENST00000330387.6	chr7	12	-	True	137590556	137590556	C	A	ENST00000330387.6:c.807G>T	E269D	Missense	E_6	SNP	True	0	Class 0: This mutation can be originally modeled.	20aa	5aa	Creb3l2	ENSMUSG00000038648.6	ENSMUST00000041093.6	chr6	12	-	SNP	Missense	E_6	37332686.0	37332686.0	C	A	ENSMUST00000041093.6:c.807G>T	E269D	37332686.0	37332686.0	C	A	ENSMUST00000041093.6:c.807G>T	E269D	COSMIC-H1620919	COSMIC-H1620919-M01-V01	COSMIC	27268753.0	False	False	False	False	False	25
CREB3L2	ENSG00000182158.10	ENST00000330387.6	chr7	12	-	True	137600645	137600645	T	C	ENST00000330387.6:c.433A>G	T145A	Missense	E_3	SNP	True	0	Class 0: This mutation can be originally modeled.	10aa	7aa	Creb3l2	ENSMUSG00000038648.6	ENSMUST00000041093.6	chr6	12	-	SNP	Missense	E_3	37340965.0	37340965.0	T	C	ENSMUST00000041093.6:c.433A>G	T145A	37340965.0	37340965.0	T	C	ENSMUST00000041093.6:c.433A>G	T145A	COSMIC-H1620923	COSMIC-H1620923-M01-V01	COSMIC	27268778.0	False	False	False	False	False	17
CREB3L2	ENSG00000182158.10	ENST00000330387.6	chr7	12	-	True	137588757	137588757	C	A	ENST00000330387.6:c.922G>T	A308S	Missense	E_7	SNP	True	0	Class 0: This mutation can be originally modeled.	19aa	105aa	Creb3l2	ENSMUSG00000038648.6	ENSMUST00000041093.6	chr6	12	-	SNP	Missense	E_7	37331738.0	37331738.0	C	A	ENSMUST00000041093.6:c.922G>T	A308S	37331738.0	37331738.0	C	A	ENSMUST00000041093.6:c.922G>T	A308S	COSMIC-H1620927	COSMIC-H1620927-M01-V01	COSMIC	27268799.0	False	False	False	False	False	124
CREB3L2	ENSG00000182158.10	ENST00000330387.6	chr7	12	-	True	137600693	137600693	G	A	ENST00000330387.6:c.385C>T	P129S	Missense	E_3	SNP	True	0	Class 0: This mutation can be originally modeled.	4aa	0aa	Creb3l2	ENSMUSG00000038648.6	ENSMUST00000041093.6	chr6	12	-	SNP	Missense	E_3	37341013.0	37341013.0	G	A	ENSMUST00000041093.6:c.385C>T	P129S	37341013.0	37341013.0	G	A	ENSMUST00000041093.6:c.385C>T	P129S	COSMIC-H1620930	COSMIC-H1620930-M01-V01	COSMIC	27268911.0	False	False	False	False	False	4
CREB3L2	ENSG00000182158.10	ENST00000330387.6	chr7	12	-	True	137569746	137569746	G	A	ENST00000330387.6:c.1265C>T	S422F	Missense	E_10	SNP	True	0	Class 0: This mutation can be originally modeled.	5aa	13aa	Creb3l2	ENSMUSG00000038648.6	ENSMUST00000041093.6	chr6	12	-	SNP	Missense	E_10	37312768.0	37312768.0	G	A	ENSMUST00000041093.6:c.1265C>T	S422F	37312768.0	37312768.0	G	A	ENSMUST00000041093.6:c.1265C>T	S422F	COSMIC-H1620944	COSMIC-H1620944-M01-V01	COSMIC	27268969.0	False	False	False	False	False	18
CREB3L2	ENSG00000182158.10	ENST00000330387.6	chr7	12	-	True	137686449	137686449	C	T	ENST00000330387.6:c.3G>A	M1I	Missense	E_1	SNP	True	0	Class 0: This mutation can be originally modeled.	0aa	8aa	Creb3l2	ENSMUSG00000038648.6	ENSMUST00000041093.6	chr6	12	-	SNP	Missense	E_1	37418733.0	37418733.0	C	T	ENSMUST00000041093.6:c.3G>A	M1I	37418733.0	37418733.0	C	T	ENSMUST00000041093.6:c.3G>A	M1I	COSMIC-H1620948	COSMIC-H1620948-M01-V01	COSMIC	27268989.0	False	False	False	False	False	8
CREB3L2	ENSG00000182158.10	ENST00000330387.6	chr7	12	-	True	137567160	137567160	G	A	ENST00000330387.6:c.1485C>T	H495delinsH	Silent	E_11	SNP	True	0	Class 0: This mutation can be originally modeled.	17aa	3aa	Creb3l2	ENSMUSG00000038648.6	ENSMUST00000041093.6	chr6	12	-	SNP	Silent	E_11	37311300.0	37311300.0	G	A	ENSMUST00000041093.6:c.1488C>T	H496delinsH	37311300.0	37311300.0	G	A	ENSMUST00000041093.6:c.1488C>T	H496delinsH	COSMIC-H1620951	COSMIC-H1620951-M01-V01	COSMIC	27268999.0	False	False	False	False	False	20
CREB3L2	ENSG00000182158.10	ENST00000330387.6	chr7	12	-	True	137600651	137600651	T	C	ENST00000330387.6:c.427A>G	T143A	Missense	E_3	SNP	True	0	Class 0: This mutation can be originally modeled.	8aa	9aa	Creb3l2	ENSMUSG00000038648.6	ENSMUST00000041093.6	chr6	12	-	SNP	Missense	E_3	37340971.0	37340971.0	T	C	ENSMUST00000041093.6:c.427A>G	T143A	37340971.0	37340971.0	T	C	ENSMUST00000041093.6:c.427A>G	T143A	COSMIC-H1620954	COSMIC-H1620954-M01-V01	COSMIC	27269107.0	False	False	False	False	False	17
CREB3L2	ENSG00000182158.10	ENST00000330387.6	chr7	12	-	True	137600629	137600629	G	A	ENST00000330387.6:c.449C>T	S150F	Missense	E_3	SNP	True	0	Class 0: This mutation can be originally modeled.	15aa	2aa	Creb3l2	ENSMUSG00000038648.6	ENSMUST00000041093.6	chr6	12	-	SNP	Missense	E_3	37340949.0	37340949.0	G	A	ENSMUST00000041093.6:c.449C>T	S150F	37340949.0	37340949.0	G	A	ENSMUST00000041093.6:c.449C>T	S150F	COSMIC-H1620964	COSMIC-H1620964-M01-V01	COSMIC	27265439.0	False	False	False	False	False	17
CREB3L2	ENSG00000182158.10	ENST00000330387.6	chr7	12	-	True	137613095	137613095	C	A	ENST00000330387.6:c.120G>T	L40delinsL	Silent	E_2	SNP	True	0	Class 0: This mutation can be originally modeled.	11aa	12aa	Creb3l2	ENSMUSG00000038648.6	ENSMUST00000041093.6	chr6	12	-	SNP	Silent	E_2	37356946.0	37356946.0	T	A	ENSMUST00000041093.6:c.120A>T	L40delinsL	37356946.0	37356946.0	T	A	ENSMUST00000041093.6:c.120A>T	L40delinsL	COSMIC-H1620970	COSMIC-H1620970-M01-V01	COSMIC	27265465.0	False	False	False	False	False	23
CREB3L2	ENSG00000182158.10	ENST00000330387.6	chr7	12	-	True	137570248	137570248	C	A	ENST00000330387.6:c.1044G>T	R348S	Missense	E_9	SNP	True	0	Class 0: This mutation can be originally modeled.	59aa	65aa	Creb3l2	ENSMUSG00000038648.6	ENSMUST00000041093.6	chr6	12	-	SNP	Missense	E_9	37313249.0	37313249.0	C	A	ENSMUST00000041093.6:c.1044G>T	R348S	37313249.0	37313249.0	C	A	ENSMUST00000041093.6:c.1044G>T	R348S	COSMIC-H1620977	COSMIC-H1620977-M01-V01	COSMIC	27265703.0	False	False	False	False	False	124
CREB3L2	ENSG00000182158.10	ENST00000330387.6	chr7	12	-	True	137593139	137593139	A	G	ENST00000330387.6:c.627T>C	S209delinsS	Silent	E_5	SNP	True	0	Class 0: This mutation can be originally modeled.	9aa	1aa	Creb3l2	ENSMUSG00000038648.6	ENSMUST00000041093.6	chr6	12	-	SNP	Silent	E_5	37335539.0	37335539.0	A	G	ENSMUST00000041093.6:c.627T>C	S209delinsS	37335539.0	37335539.0	A	G	ENSMUST00000041093.6:c.627T>C	S209delinsS	AACR-H0001407	AACR-H0001407-M01-V01	AACR		True	True	True	True	True	10
CREB3L2	ENSG00000182158.10	ENST00000330387.6	chr7	12	-	True	137612937	137612937	G	C	ENST00000330387.6:c.278C>G	S93W	Missense	E_2	SNP	True	1	Class 1: This mutation can be alternatively modeled.	1aa	4aa	Creb3l2	ENSMUSG00000038648.6	ENSMUST00000041093.6	chr6	12	-	DNP	Missense	E_2	37356788.0	37356788.0	G	C	ENSMUST00000041093.6:c.278C>G	S93*	37356787.0	37356788.0	TG	CC	ENSMUST00000041093.6:c.278_279CA>GG	S93W	CLINVAR-H0955270	CLINVAR-H0955270-M01-V01	CLINVAR	2478895.0	False	False	False	False	False	5
CREB3L2	ENSG00000182158.10	ENST00000330387.6	chr7	12	-	True	137593023	137593023	C	T	ENST00000330387.6:c.743G>A	S248N	Missense	E_5	SNP	True	1	Class 1: This mutation can be alternatively modeled.	0aa	0aa	Creb3l2	ENSMUSG00000038648.6	ENSMUST00000041093.6	chr6	12	-	TNP	Missense	E_5	37335426.0	37335426.0	G	T	ENSMUST00000041093.6:c.740C>A	S247Y	37335425.0	37335427.0	GGA	ATT	ENSMUST00000041093.6:c.739_741TCC>AAT	S247N	COSMIC-H1617599	COSMIC-H1617599-M01-V01	COSMIC	27271295.0	False	False	False	False	False	0
CREB3L2	ENSG00000182158.10	ENST00000330387.6	chr7	12	-	True	137593023	137593023	C	T	ENST00000330387.6:c.743G>A	S248N	Missense	E_5	SNP	True	1	Class 1: This mutation can be alternatively modeled.	0aa	0aa	Creb3l2	ENSMUSG00000038648.6	ENSMUST00000041093.6	chr6	12	-	DNP	Missense	E_5	37335426.0	37335426.0	G	T	ENSMUST00000041093.6:c.740C>A	S247Y	37335426.0	37335427.0	GA	TT	ENSMUST00000041093.6:c.739_740TC>AA	S247N	COSMIC-H1617599	COSMIC-H1617599-M01-V02	COSMIC	27271295.0	False	False	False	False	False	0
CREB3L2	ENSG00000182158.10	ENST00000330387.6	chr7	12	-	True	137570171	137570171	G	A	ENST00000330387.6:c.1121C>T	T374M	Missense	E_9	SNP	True	1	Class 1: This mutation can be alternatively modeled.	85aa	39aa	Creb3l2	ENSMUSG00000038648.6	ENSMUST00000041093.6	chr6	12	-	DNP	Missense	E_9	37313172.0	37313172.0	G	A	ENSMUST00000041093.6:c.1121C>T	T374I	37313171.0	37313172.0	TG	CA	ENSMUST00000041093.6:c.1121_1122CA>TG	T374M	COSMIC-H1618059	COSMIC-H1618059-M01-V01	COSMIC	27274152.0	False	False	False	False	False	124
CREB3L2	ENSG00000182158.10	ENST00000330387.6	chr7	12	-	True	137600623	137600623	G	T	ENST00000330387.6:c.455C>A	P152Q	Missense	E_3	SNP	True	1	Class 1: This mutation can be alternatively modeled.	17aa	0aa	Creb3l2	ENSMUSG00000038648.6	ENSMUST00000041093.6	chr6	12	-	DNP	Missense	E_3	37340943.0	37340943.0	G	T	ENSMUST00000041093.6:c.455C>A	P152H	37340942.0	37340943.0	AG	TT	ENSMUST00000041093.6:c.455_456CT>AA	P152Q	COSMIC-H1618447	COSMIC-H1618447-M01-V01	COSMIC	27264451.0	False	False	False	False	False	17
CREB3L2	ENSG00000182158.10	ENST00000330387.6	chr7	12	-	True	137600623	137600623	G	T	ENST00000330387.6:c.455C>A	P152Q	Missense	E_3	SNP	True	1	Class 1: This mutation can be alternatively modeled.	17aa	0aa	Creb3l2	ENSMUSG00000038648.6	ENSMUST00000041093.6	chr6	12	-	DNP	Missense	E_3	37340943.0	37340943.0	G	T	ENSMUST00000041093.6:c.455C>A	P152H	37340942.0	37340943.0	AG	CT	ENSMUST00000041093.6:c.455_456CT>AG	P152Q	COSMIC-H1618447	COSMIC-H1618447-M01-V02	COSMIC	27264451.0	False	False	False	False	False	17
CREB3L2	ENSG00000182158.10	ENST00000330387.6	chr7	12	-	True	137567209	137567209	G	A	ENST00000330387.6:c.1436C>T	S479L	Missense	E_11	SNP	True	1	Class 1: This mutation can be alternatively modeled.	1aa	19aa	Creb3l2	ENSMUSG00000038648.6	ENSMUST00000041093.6	chr6	12	-	DNP	Missense	E_11	37311349.0	37311349.0	G	A	ENSMUST00000041093.6:c.1439C>T	S480F	37311348.0	37311349.0	GG	CA	ENSMUST00000041093.6:c.1439_1440CC>TG	S480L	COSMIC-H1618657	COSMIC-H1618657-M01-V01	COSMIC	27268004.0	False	False	False	False	False	20
CREB3L2	ENSG00000182158.10	ENST00000330387.6	chr7	12	-	True	137567209	137567209	G	A	ENST00000330387.6:c.1436C>T	S479L	Missense	E_11	SNP	True	1	Class 1: This mutation can be alternatively modeled.	1aa	19aa	Creb3l2	ENSMUSG00000038648.6	ENSMUST00000041093.6	chr6	12	-	DNP	Missense	E_11	37311349.0	37311349.0	G	A	ENSMUST00000041093.6:c.1439C>T	S480F	37311348.0	37311349.0	GG	TA	ENSMUST00000041093.6:c.1439_1440CC>TA	S480L	COSMIC-H1618657	COSMIC-H1618657-M01-V02	COSMIC	27268004.0	False	False	False	False	False	20
CREB3L2	ENSG00000182158.10	ENST00000330387.6	chr7	12	-	True	137567209	137567209	G	A	ENST00000330387.6:c.1436C>T	S479L	Missense	E_11	SNP	True	1	Class 1: This mutation can be alternatively modeled.	1aa	19aa	Creb3l2	ENSMUSG00000038648.6	ENSMUST00000041093.6	chr6	12	-	DNP	Missense	E_11	37311349.0	37311349.0	G	A	ENSMUST00000041093.6:c.1439C>T	S480F	37311349.0	37311350.0	GA	AG	ENSMUST00000041093.6:c.1438_1439TC>CT	S480L	COSMIC-H1618657	COSMIC-H1618657-M01-V03	COSMIC	27268004.0	False	False	False	False	False	20
CREB3L2	ENSG00000182158.10	ENST00000330387.6	chr7	12	-	True	137567209	137567209	G	A	ENST00000330387.6:c.1436C>T	S479L	Missense	E_11	SNP	True	1	Class 1: This mutation can be alternatively modeled.	1aa	19aa	Creb3l2	ENSMUSG00000038648.6	ENSMUST00000041093.6	chr6	12	-	TNP	Missense	E_11	37311349.0	37311349.0	G	A	ENSMUST00000041093.6:c.1439C>T	S480F	37311348.0	37311350.0	GGA	AAG	ENSMUST00000041093.6:c.1438_1440TCC>CTT	S480L	COSMIC-H1618657	COSMIC-H1618657-M01-V04	COSMIC	27268004.0	False	False	False	False	False	20
CREB3L2	ENSG00000182158.10	ENST00000330387.6	chr7	12	-	True	137567209	137567209	G	A	ENST00000330387.6:c.1436C>T	S479L	Missense	E_11	SNP	True	1	Class 1: This mutation can be alternatively modeled.	1aa	19aa	Creb3l2	ENSMUSG00000038648.6	ENSMUST00000041093.6	chr6	12	-	TNP	Missense	E_11	37311349.0	37311349.0	G	A	ENSMUST00000041093.6:c.1439C>T	S480F	37311348.0	37311350.0	GGA	CAG	ENSMUST00000041093.6:c.1438_1440TCC>CTG	S480L	COSMIC-H1618657	COSMIC-H1618657-M01-V05	COSMIC	27268004.0	False	False	False	False	False	20
CREB3L2	ENSG00000182158.10	ENST00000330387.6	chr7	12	-	True	137597778	137597778	G	T	ENST00000330387.6:c.542C>A	P181H	Missense	E_4	SNP	True	1	Class 1: This mutation can be alternatively modeled.	7aa	14aa	Creb3l2	ENSMUSG00000038648.6	ENSMUST00000041093.6	chr6	12	-	DNP	Missense	E_4	37339334.0	37339334.0	G	T	ENSMUST00000041093.6:c.542C>A	P181Q	37339333.0	37339334.0	CG	GT	ENSMUST00000041093.6:c.542_543CG>AC	P181H	COSMIC-H1619065	COSMIC-H1619065-M01-V01	COSMIC	27273958.0	False	False	False	False	False	21
CREB3L2	ENSG00000182158.10	ENST00000330387.6	chr7	12	-	True	137597778	137597778	G	T	ENST00000330387.6:c.542C>A	P181H	Missense	E_4	SNP	True	1	Class 1: This mutation can be alternatively modeled.	7aa	14aa	Creb3l2	ENSMUSG00000038648.6	ENSMUST00000041093.6	chr6	12	-	DNP	Missense	E_4	37339334.0	37339334.0	G	T	ENSMUST00000041093.6:c.542C>A	P181Q	37339333.0	37339334.0	CG	AT	ENSMUST00000041093.6:c.542_543CG>AT	P181H	COSMIC-H1619065	COSMIC-H1619065-M01-V02	COSMIC	27273958.0	False	False	False	False	False	21
CREB3L2	ENSG00000182158.10	ENST00000330387.6	chr7	12	-	True	137686421	137686421	C	T	ENST00000330387.6:c.31G>A	V11M	Missense	E_1	SNP	True	1	Class 1: This mutation can be alternatively modeled.	0aa	13aa	Creb3l2	ENSMUSG00000038648.6	ENSMUST00000041093.6	chr6	12	-	TNP	Missense	E_1	37418705.0	37418705.0	C	T	ENSMUST00000041093.6:c.31G>A	V11I	37418703.0	37418705.0	GAC	CAT	ENSMUST00000041093.6:c.31_33GTC>ATG	V11M	COSMIC-H1619638	COSMIC-H1619638-M01-V01	COSMIC	27267631.0	False	False	False	False	False	13
CREB3L2	ENSG00000182158.10	ENST00000330387.6	chr7	12	-	True	137593030	137593030	G	T	ENST00000330387.6:c.736C>A	L246I	Missense	E_5	SNP	True	1	Class 1: This mutation can be alternatively modeled.	3aa	0aa	Creb3l2	ENSMUSG00000038648.6	ENSMUST00000041093.6	chr6	12	-	TNP	Missense	E_5	37335430.0	37335430.0	A	T	ENSMUST00000041093.6:c.736T>A	L246M	37335428.0	37335430.0	CAA	AAT	ENSMUST00000041093.6:c.736_738TTG>ATT	L246I	COSMIC-H1620945	COSMIC-H1620945-M01-V01	COSMIC	27268973.0	False	False	False	False	False	3
CREB3L2	ENSG00000182158.10	ENST00000330387.6	chr7	12	-	True	137593030	137593030	G	T	ENST00000330387.6:c.736C>A	L246I	Missense	E_5	SNP	True	1	Class 1: This mutation can be alternatively modeled.	3aa	0aa	Creb3l2	ENSMUSG00000038648.6	ENSMUST00000041093.6	chr6	12	-	TNP	Missense	E_5	37335430.0	37335430.0	A	T	ENSMUST00000041093.6:c.736T>A	L246M	37335428.0	37335430.0	CAA	TAT	ENSMUST00000041093.6:c.736_738TTG>ATA	L246I	COSMIC-H1620945	COSMIC-H1620945-M01-V02	COSMIC	27268973.0	False	False	False	False	False	3
CREB3L2	ENSG00000182158.10	ENST00000330387.6	chr7	12	-	True	137593030	137593030	G	T	ENST00000330387.6:c.736C>A	L246I	Missense	E_5	SNP	True	1	Class 1: This mutation can be alternatively modeled.	3aa	0aa	Creb3l2	ENSMUSG00000038648.6	ENSMUST00000041093.6	chr6	12	-	TNP	Missense	E_5	37335430.0	37335430.0	A	T	ENSMUST00000041093.6:c.736T>A	L246M	37335428.0	37335430.0	CAA	GAT	ENSMUST00000041093.6:c.736_738TTG>ATC	L246I	COSMIC-H1620945	COSMIC-H1620945-M01-V03	COSMIC	27268973.0	False	False	False	False	False	3
CREB3L2	ENSG00000182158.10	ENST00000330387.6	chr7	12	-	True	137590509	137590509	A	G	ENST00000330387.6:c.854T>C	L285S	Missense	E_6	SNP	True	1	Class 1: This mutation can be alternatively modeled.	9aa	2aa	Creb3l2	ENSMUSG00000038648.6	ENSMUST00000041093.6	chr6	12	-	DNP	Missense	E_6	37332639.0	37332639.0	A	G	ENSMUST00000041093.6:c.854T>C	L285P	37332639.0	37332640.0	AG	GA	ENSMUST00000041093.6:c.853_854CT>TC	L285S	COSMIC-H1620978	COSMIC-H1620978-M01-V01	COSMIC	27265709.0	False	False	False	False	False	11
CREB3L2	ENSG00000182158.10	ENST00000330387.6	chr7	12	-	True	137590509	137590509	A	G	ENST00000330387.6:c.854T>C	L285S	Missense	E_6	SNP	True	1	Class 1: This mutation can be alternatively modeled.	9aa	2aa	Creb3l2	ENSMUSG00000038648.6	ENSMUST00000041093.6	chr6	12	-	TNP	Missense	E_6	37332639.0	37332639.0	A	G	ENSMUST00000041093.6:c.854T>C	L285P	37332638.0	37332640.0	CAG	GCT	ENSMUST00000041093.6:c.853_855CTG>AGC	L285S	COSMIC-H1620978	COSMIC-H1620978-M01-V02	COSMIC	27265709.0	False	False	False	False	False	11
CREB3L2	ENSG00000182158.10	ENST00000330387.6	chr7	12	-	True	137590509	137590509	A	G	ENST00000330387.6:c.854T>C	L285S	Missense	E_6	SNP	True	1	Class 1: This mutation can be alternatively modeled.	9aa	2aa	Creb3l2	ENSMUSG00000038648.6	ENSMUST00000041093.6	chr6	12	-	TNP	Missense	E_6	37332639.0	37332639.0	A	G	ENSMUST00000041093.6:c.854T>C	L285P	37332638.0	37332640.0	CAG	TGA	ENSMUST00000041093.6:c.853_855CTG>TCA	L285S	COSMIC-H1620978	COSMIC-H1620978-M01-V03	COSMIC	27265709.0	False	False	False	False	False	11
CREB3L2	ENSG00000182158.10	ENST00000330387.6	chr7	12	-	True	137590509	137590509	A	G	ENST00000330387.6:c.854T>C	L285S	Missense	E_6	SNP	True	1	Class 1: This mutation can be alternatively modeled.	9aa	2aa	Creb3l2	ENSMUSG00000038648.6	ENSMUST00000041093.6	chr6	12	-	TNP	Missense	E_6	37332639.0	37332639.0	A	G	ENSMUST00000041093.6:c.854T>C	L285P	37332638.0	37332640.0	CAG	AGA	ENSMUST00000041093.6:c.853_855CTG>TCT	L285S	COSMIC-H1620978	COSMIC-H1620978-M01-V04	COSMIC	27265709.0	False	False	False	False	False	11
CREB3L2	ENSG00000182158.10	ENST00000330387.6	chr7	12	-	True	137590509	137590509	A	G	ENST00000330387.6:c.854T>C	L285S	Missense	E_6	SNP	True	1	Class 1: This mutation can be alternatively modeled.	9aa	2aa	Creb3l2	ENSMUSG00000038648.6	ENSMUST00000041093.6	chr6	12	-	TNP	Missense	E_6	37332639.0	37332639.0	A	G	ENSMUST00000041093.6:c.854T>C	L285P	37332638.0	37332640.0	CAG	GGA	ENSMUST00000041093.6:c.853_855CTG>TCC	L285S	COSMIC-H1620978	COSMIC-H1620978-M01-V05	COSMIC	27265709.0	False	False	False	False	False	11
CREB3L2	ENSG00000182158.10	ENST00000330387.6	chr7	12	-	True	137586099	137586099	C	T	ENST00000330387.6:c.1043+1G>A	X347_splice	Splice_Site	I_8	SNP	True	2	Class 2: This mutation can be modeled, but the effect may not be consistent.	0nt	0nt	Creb3l2	ENSMUSG00000038648.6	ENSMUST00000041093.6	chr6	12	-	SNP	Splice_Site	E_5	37335444.0	37335444.0	C	T	ENSMUST00000041093.6:c.722+0G>A	X240_splice	37335444.0	37335444.0	C	T	ENSMUST00000041093.6:c.722+0G>A	X240_splice	AACR-H0507664	AACR-H0507664-M01-V01	AACR		False	False	False	False	False	0
CREB3L2	ENSG00000182158.10	ENST00000330387.6	chr7	12	-	True	137612895	137612895	C	T	ENST00000330387.6:c.319+1G>A	X106_splice	Splice_Site	I_2	SNP	True	2	Class 2: This mutation can be modeled, but the effect may not be consistent.	0nt	1nt	Creb3l2	ENSMUSG00000038648.6	ENSMUST00000041093.6	chr6	12	-	SNP	Splice_Site	E_11	37311318.0	37311318.0	C	T	ENSMUST00000041093.6:c.1470+0G>A	X489_splice	37311318.0	37311318.0	C	T	ENSMUST00000041093.6:c.1470+0G>A	X489_splice	AACR-H0507667	AACR-H0507667-M01-V01	AACR		False	False	False	False	False	1
CREB3L2	ENSG00000182158.10	ENST00000330387.6	chr7	12	-	True	137588010	137588010	G	A	ENST00000330387.6:c.974+695C>T		Non_Coding,I	I_7	SNP	True	2	Class 2: This mutation can be modeled, but the effect may not be consistent.	0nt	0nt	Creb3l2	ENSMUSG00000038648.6	ENSMUST00000041093.6	chr6	12	-	SNP	Intron	I_6	37331924.0	37331924.0	G	A	ENSMUST00000041093.6:c.915+654C>T		37331924.0	37331924.0	G	A	ENSMUST00000041093.6:c.915+654C>T		COSMIC-H1616836	COSMIC-H1616836-M01-V01	COSMIC	27271895.0	False	False	False	False	False	0
CREB3L2	ENSG00000182158.10	ENST00000330387.6	chr7	12	-	True	137569690	137569690	C	G	ENST00000330387.6:c.1270+51G>C		Non_Coding,I	I_10	SNP	True	2	Class 2: This mutation can be modeled, but the effect may not be consistent.	0nt	0nt	Creb3l2	ENSMUSG00000038648.6	ENSMUST00000041093.6	chr6	12	-	SNP	Intron	I_3	37340862.0	37340862.0	C	G	ENSMUST00000041093.6:c.495+41G>C		37340862.0	37340862.0	C	G	ENSMUST00000041093.6:c.495+41G>C		COSMIC-H1616837	COSMIC-H1616837-M01-V01	COSMIC	27269392.0	False	False	False	False	False	0
CREB3L2	ENSG00000182158.10	ENST00000330387.6	chr7	12	-	True	137600869	137600869	A	T	ENST00000330387.6:c.320-111T>A		Non_Coding,I	I_2	SNP	True	2	Class 2: This mutation can be modeled, but the effect may not be consistent.	0nt	1nt	Creb3l2	ENSMUSG00000038648.6	ENSMUST00000041093.6	chr6	12	-	SNP	Intron	I_9	37313023.0	37313023.0	A	T	ENSMUST00000041093.6:c.1144-134T>A		37313023.0	37313023.0	A	T	ENSMUST00000041093.6:c.1144-134T>A		COSMIC-H1616842	COSMIC-H1616842-M01-V01	COSMIC	27272108.0	False	False	False	False	False	1
CREB3L2	ENSG00000182158.10	ENST00000330387.6	chr7	12	-	True	137600528	137600528	G	A	ENST00000330387.6:c.495+55C>T		Non_Coding,I	I_3	SNP	True	2	Class 2: This mutation can be modeled, but the effect may not be consistent.	2nt	1nt	Creb3l2	ENSMUSG00000038648.6	ENSMUST00000041093.6	chr6	12	-	SNP	Intron	I_10	37312701.0	37312701.0	G	A	ENSMUST00000041093.6:c.1270+62C>T		37312701.0	37312701.0	G	A	ENSMUST00000041093.6:c.1270+62C>T		COSMIC-H1616844	COSMIC-H1616844-M01-V01	COSMIC	27272111.0	False	False	False	False	False	3
CREB3L2	ENSG00000182158.10	ENST00000330387.6	chr7	12	-	True	137601278	137601278	A	C	ENST00000330387.6:c.320-520T>G		Non_Coding,I	I_2	SNP	True	2	Class 2: This mutation can be modeled, but the effect may not be consistent.	0nt	1nt	Creb3l2	ENSMUSG00000038648.6	ENSMUST00000041093.6	chr6	12	-	SNP	Intron	I_8	37313424.0	37313424.0	A	C	ENSMUST00000041093.6:c.1044-175T>G		37313424.0	37313424.0	A	C	ENSMUST00000041093.6:c.1044-175T>G		COSMIC-H1616866	COSMIC-H1616866-M01-V01	COSMIC	27272185.0	False	False	False	False	False	1
CREB3L2	ENSG00000182158.10	ENST00000330387.6	chr7	12	-	True	137590211	137590211	C	A	ENST00000330387.6:c.915+237G>T		Non_Coding,I	I_6	SNP	True	2	Class 2: This mutation can be modeled, but the effect may not be consistent.	0nt	0nt	Creb3l2	ENSMUSG00000038648.6	ENSMUST00000041093.6	chr6	12	-	SNP	Intron	I_7	37331460.0	37331460.0	C	A	ENSMUST00000041093.6:c.974+226G>T		37331460.0	37331460.0	C	A	ENSMUST00000041093.6:c.974+226G>T		COSMIC-H1616867	COSMIC-H1616867-M01-V01	COSMIC	27272191.0	False	False	False	False	False	0
CREB3L2	ENSG00000182158.10	ENST00000330387.6	chr7	12	-	True	137612013	137612013	G	T	ENST00000330387.6:c.319+883C>A		Non_Coding,I	I_2	SNP	True	2	Class 2: This mutation can be modeled, but the effect may not be consistent.	2nt	2nt	Creb3l2	ENSMUSG00000038648.6	ENSMUST00000041093.6	chr6	12	-	SNP	Intron	I_11	37310406.0	37310406.0	G	T	ENSMUST00000041093.6:c.1490+892C>A		37310406.0	37310406.0	G	T	ENSMUST00000041093.6:c.1490+892C>A		COSMIC-H1616880	COSMIC-H1616880-M01-V01	COSMIC	27268006.0	False	False	False	False	False	4
CREB3L2	ENSG00000182158.10	ENST00000330387.6	chr7	12	-	True	137592884	137592884	T	C	ENST00000330387.6:c.768+114A>G		Non_Coding,I	I_5	SNP	True	2	Class 2: This mutation can be modeled, but the effect may not be consistent.	0nt	1nt	Creb3l2	ENSMUSG00000038648.6	ENSMUST00000041093.6	chr6	12	-	SNP	Intron	I_8	37330384.0	37330384.0	T	C	ENSMUST00000041093.6:c.1043+108A>G		37330384.0	37330384.0	T	C	ENSMUST00000041093.6:c.1043+108A>G		COSMIC-H1616881	COSMIC-H1616881-M01-V01	COSMIC	27272345.0	False	False	False	False	False	1
CREB3L2	ENSG00000182158.10	ENST00000330387.6	chr7	12	-	True	137586994	137586994	G	T	ENST00000330387.6:c.975-826C>A		Non_Coding,I	I_7	SNP	True	2	Class 2: This mutation can be modeled, but the effect may not be consistent.	1nt	0nt	Creb3l2	ENSMUSG00000038648.6	ENSMUST00000041093.6	chr6	12	-	SNP	Intron	I_4	37336384.0	37336384.0	G	T	ENSMUST00000041093.6:c.584-802C>A		37336384.0	37336384.0	G	T	ENSMUST00000041093.6:c.584-802C>A		COSMIC-H1616888	COSMIC-H1616888-M01-V01	COSMIC	27272371.0	False	False	False	False	False	1
CREB3L2	ENSG00000182158.10	ENST00000330387.6	chr7	12	-	True	137686581	137686581	C	T	ENST00000330387.6:c.223G>A		Non_Coding,5		SNP	True	2	Class 2: This mutation can be modeled, but the effect may not be consistent.	3nt	1nt	Creb3l2	ENSMUSG00000038648.6	ENSMUST00000041093.6	chr6	12	-	SNP	5'		37418855.0	37418855.0	C	T	ENSMUST00000041093.6:c.227G>A		37418855.0	37418855.0	C	T	ENSMUST00000041093.6:c.227G>A		COSMIC-H1616890	COSMIC-H1616890-M01-V01	COSMIC	27272382.0	False	False	False	False	False	4
CREB3L2	ENSG00000182158.10	ENST00000330387.6	chr7	12	-	True	137686475	137686475	G	C	ENST00000330387.6:c.329C>G		Non_Coding,5		SNP	True	2	Class 2: This mutation can be modeled, but the effect may not be consistent.	8nt	5nt	Creb3l2	ENSMUSG00000038648.6	ENSMUST00000041093.6	chr6	12	-	SNP	5'		37418759.0	37418759.0	G	C	ENSMUST00000041093.6:c.323C>G		37418759.0	37418759.0	G	C	ENSMUST00000041093.6:c.323C>G		COSMIC-H1616892	COSMIC-H1616892-M01-V01	COSMIC	27272392.0	False	False	False	False	False	13
CREB3L2	ENSG00000182158.10	ENST00000330387.6	chr7	12	-	True	137600899	137600899	A	T	ENST00000330387.6:c.320-141T>A		Non_Coding,I	I_2	SNP	True	2	Class 2: This mutation can be modeled, but the effect may not be consistent.	0nt	0nt	Creb3l2	ENSMUSG00000038648.6	ENSMUST00000041093.6	chr6	12	-	SNP	Intron	I_9	37313043.0	37313043.0	A	T	ENSMUST00000041093.6:c.1144-154T>A		37313043.0	37313043.0	A	T	ENSMUST00000041093.6:c.1144-154T>A		COSMIC-H1616897	COSMIC-H1616897-M01-V01	COSMIC	27265737.0	False	False	False	False	False	0
CREB3L2	ENSG00000182158.10	ENST00000330387.6	chr7	12	-	True	137588768	137588768	G	C	ENST00000330387.6:c.916-5C>G		Non_Coding,I	I_6	SNP	True	2	Class 2: This mutation can be modeled, but the effect may not be consistent.	0nt	0nt	Creb3l2	ENSMUSG00000038648.6	ENSMUST00000041093.6	chr6	12	-	SNP	Intron	I_5	37332727.0	37332727.0	G	C	ENSMUST00000041093.6:c.769-3C>G		37332727.0	37332727.0	G	C	ENSMUST00000041093.6:c.769-3C>G		COSMIC-H1616898	COSMIC-H1616898-M01-V01	COSMIC	27265738.0	False	False	False	False	False	0
CREB3L2	ENSG00000182158.10	ENST00000330387.6	chr7	12	-	True	137567121	137567121	G	C	ENST00000330387.6:c.1487+37C>G		Non_Coding,I	I_11	SNP	True	2	Class 2: This mutation can be modeled, but the effect may not be consistent.	0nt	0nt	Creb3l2	ENSMUSG00000038648.6	ENSMUST00000041093.6	chr6	12	-	SNP	Intron	I_2	37356713.0	37356713.0	G	C	ENSMUST00000041093.6:c.319+34C>G		37356713.0	37356713.0	G	C	ENSMUST00000041093.6:c.319+34C>G		COSMIC-H1616902	COSMIC-H1616902-M01-V01	COSMIC	27265765.0	False	False	False	False	False	0
CREB3L2	ENSG00000182158.10	ENST00000330387.6	chr7	12	-	True	137686460	137686460	G	A	ENST00000330387.6:c.344C>T		Non_Coding,5		SNP	True	2	Class 2: This mutation can be modeled, but the effect may not be consistent.	1nt	0nt	Creb3l2	ENSMUSG00000038648.6	ENSMUST00000041093.6	chr6	12	-	SNP	5'		37418743.0	37418743.0	G	A	ENSMUST00000041093.6:c.339C>T		37418743.0	37418743.0	G	A	ENSMUST00000041093.6:c.339C>T		COSMIC-H1616913	COSMIC-H1616913-M01-V01	COSMIC	27265921.0	False	False	False	False	False	1
CREB3L2	ENSG00000182158.10	ENST00000330387.6	chr7	12	-	True	137567049	137567049	A	G	ENST00000330387.6:c.1487+109T>C		Non_Coding,I	I_11	SNP	True	2	Class 2: This mutation can be modeled, but the effect may not be consistent.	0nt	0nt	Creb3l2	ENSMUSG00000038648.6	ENSMUST00000041093.6	chr6	12	-	SNP	Intron	I_2	37356644.0	37356644.0	A	G	ENSMUST00000041093.6:c.319+103T>C		37356644.0	37356644.0	A	G	ENSMUST00000041093.6:c.319+103T>C		COSMIC-H1616917	COSMIC-H1616917-M01-V01	COSMIC	27265963.0	False	False	False	False	False	0
CREB3L2	ENSG00000182158.10	ENST00000330387.6	chr7	12	-	True	137586329	137586329	G	A	ENST00000330387.6:c.975-161C>T		Non_Coding,I	I_7	SNP	True	2	Class 2: This mutation can be modeled, but the effect may not be consistent.	4nt	0nt	Creb3l2	ENSMUSG00000038648.6	ENSMUST00000041093.6	chr6	12	-	SNP	Intron	I_4	37335728.0	37335728.0	G	A	ENSMUST00000041093.6:c.584-146C>T		37335728.0	37335728.0	G	A	ENSMUST00000041093.6:c.584-146C>T		COSMIC-H1616918	COSMIC-H1616918-M01-V01	COSMIC	27265966.0	False	False	False	False	False	4
CREB3L2	ENSG00000182158.10	ENST00000330387.6	chr7	12	-	True	137570090	137570090	G	C	ENST00000330387.6:c.1143+59C>G		Non_Coding,I	I_9	SNP	True	2	Class 2: This mutation can be modeled, but the effect may not be consistent.	3nt	1nt	Creb3l2	ENSMUSG00000038648.6	ENSMUST00000041093.6	chr6	12	-	SNP	Intron	I_4	37339273.0	37339273.0	G	C	ENSMUST00000041093.6:c.583+20C>G		37339273.0	37339273.0	G	C	ENSMUST00000041093.6:c.583+20C>G		COSMIC-H1616934	COSMIC-H1616934-M01-V01	COSMIC	27266144.0	False	False	False	False	False	4
CREB3L2	ENSG00000182158.10	ENST00000330387.6	chr7	12	-	True	137587480	137587480	A	C	ENST00000330387.6:c.974+1225T>G		Non_Coding,I	I_7	SNP	True	2	Class 2: This mutation can be modeled, but the effect may not be consistent.	0nt	0nt	Creb3l2	ENSMUSG00000038648.6	ENSMUST00000041093.6	chr6	12	-	SNP	Intron	I_7	37331348.0	37331348.0	A	C	ENSMUST00000041093.6:c.974+338T>G		37331348.0	37331348.0	A	C	ENSMUST00000041093.6:c.974+338T>G		COSMIC-H1616947	COSMIC-H1616947-M01-V01	COSMIC	27266195.0	False	False	False	False	False	0
CREB3L2	ENSG00000182158.10	ENST00000330387.6	chr7	12	-	True	137597854	137597854	A	T	ENST00000330387.6:c.496-30T>A		Non_Coding,I	I_3	SNP	True	2	Class 2: This mutation can be modeled, but the effect may not be consistent.	0nt	0nt	Creb3l2	ENSMUSG00000038648.6	ENSMUST00000041093.6	chr6	12	-	SNP	Intron	I_8	37313289.0	37313289.0	A	T	ENSMUST00000041093.6:c.1044-40T>A		37313289.0	37313289.0	A	T	ENSMUST00000041093.6:c.1044-40T>A		COSMIC-H1617183	COSMIC-H1617183-M01-V01	COSMIC	27271217.0	False	False	False	False	False	0
CREB3L2	ENSG00000182158.10	ENST00000330387.6	chr7	12	-	True	137600226	137600226	C	A	ENST00000330387.6:c.495+357G>T		Non_Coding,I	I_3	SNP	True	2	Class 2: This mutation can be modeled, but the effect may not be consistent.	2nt	1nt	Creb3l2	ENSMUSG00000038648.6	ENSMUST00000041093.6	chr6	12	-	SNP	Intron	I_10	37312416.0	37312416.0	C	A	ENSMUST00000041093.6:c.1270+347G>T		37312416.0	37312416.0	C	A	ENSMUST00000041093.6:c.1270+347G>T		COSMIC-H1617187	COSMIC-H1617187-M01-V01	COSMIC	27264689.0	False	False	False	False	False	3
CREB3L2	ENSG00000182158.10	ENST00000330387.6	chr7	12	-	True	137586639	137586639	G	A	ENST00000330387.6:c.975-471C>T		Non_Coding,I	I_7	SNP	True	2	Class 2: This mutation can be modeled, but the effect may not be consistent.	0nt	1nt	Creb3l2	ENSMUSG00000038648.6	ENSMUST00000041093.6	chr6	12	-	SNP	Intron	I_4	37336047.0	37336047.0	G	A	ENSMUST00000041093.6:c.584-465C>T		37336047.0	37336047.0	G	A	ENSMUST00000041093.6:c.584-465C>T		COSMIC-H1617191	COSMIC-H1617191-M01-V01	COSMIC	27264805.0	False	False	False	False	False	1
CREB3L2	ENSG00000182158.10	ENST00000330387.6	chr7	12	-	True	137565687	137565687	T	C	ENST00000330387.6:c.1488-390A>G		Non_Coding,I	I_11	SNP	True	2	Class 2: This mutation can be modeled, but the effect may not be consistent.	1nt	0nt	Creb3l2	ENSMUSG00000038648.6	ENSMUST00000041093.6	chr6	12	-	SNP	Splice_Site	-5	37419055.0	37419055.0	T	C	ENSMUST00000041093.6:c.1-320A>G	X0_splice	37419055.0	37419055.0	T	C	ENSMUST00000041093.6:c.1-320A>G	X0_splice	COSMIC-H1617206	COSMIC-H1617206-M01-V01	COSMIC	27264888.0	False	False	False	False	False	1
CREB3L2	ENSG00000182158.10	ENST00000330387.6	chr7	12	-	True	137614624	137614624	A	T	ENST00000330387.6:c.103-1512T>A		Non_Coding,I	I_1	SNP	True	2	Class 2: This mutation can be modeled, but the effect may not be consistent.	1nt	0nt	Creb3l2	ENSMUSG00000038648.6	ENSMUST00000041093.6	chr6	12	-	SNP	Intron	I_9	37313027.0	37313027.0	A	T	ENSMUST00000041093.6:c.1144-138T>A		37313027.0	37313027.0	A	T	ENSMUST00000041093.6:c.1144-138T>A		COSMIC-H1617207	COSMIC-H1617207-M01-V01	COSMIC	27264893.0	False	False	False	False	False	1
CREB3L2	ENSG00000182158.10	ENST00000330387.6	chr7	12	-	True	137569874	137569874	G	C	ENST00000330387.6:c.1144-7C>G		Non_Coding,I	I_9	SNP	True	2	Class 2: This mutation can be modeled, but the effect may not be consistent.	0nt	6nt	Creb3l2	ENSMUSG00000038648.6	ENSMUST00000041093.6	chr6	12	-	SNP	Intron	I_2	37341085.0	37341085.0	G	C	ENSMUST00000041093.6:c.320-7C>G		37341085.0	37341085.0	G	C	ENSMUST00000041093.6:c.320-7C>G		COSMIC-H1617304	COSMIC-H1617304-M01-V01	COSMIC	27274876.0	False	False	False	False	False	6
CREB3L2	ENSG00000182158.10	ENST00000330387.6	chr7	12	-	True	137596727	137596727	C	T	ENST00000330387.6:c.583+1010G>A		Non_Coding,I	I_4	SNP	True	2	Class 2: This mutation can be modeled, but the effect may not be consistent.	1nt	0nt	Creb3l2	ENSMUSG00000038648.6	ENSMUST00000041093.6	chr6	12	-	SNP	Intron	I_10	37312139.0	37312139.0	C	T	ENSMUST00000041093.6:c.1270+624G>A		37312139.0	37312139.0	C	T	ENSMUST00000041093.6:c.1270+624G>A		COSMIC-H1617311	COSMIC-H1617311-M01-V01	COSMIC	27274898.0	False	False	False	False	False	1
CREB3L2	ENSG00000182158.10	ENST00000330387.6	chr7	12	-	True	137587126	137587126	C	T	ENST00000330387.6:c.975-958G>A		Non_Coding,I	I_7	SNP	True	2	Class 2: This mutation can be modeled, but the effect may not be consistent.	1nt	0nt	Creb3l2	ENSMUSG00000038648.6	ENSMUST00000041093.6	chr6	12	-	SNP	Intron	I_4	37336539.0	37336539.0	C	T	ENSMUST00000041093.6:c.584-957G>A		37336539.0	37336539.0	C	T	ENSMUST00000041093.6:c.584-957G>A		COSMIC-H1617312	COSMIC-H1617312-M01-V01	COSMIC	27275000.0	False	False	False	False	False	1
CREB3L2	ENSG00000182158.10	ENST00000330387.6	chr7	12	-	True	137569620	137569620	C	A	ENST00000330387.6:c.1270+121G>T		Non_Coding,I	I_10	SNP	True	2	Class 2: This mutation can be modeled, but the effect may not be consistent.	0nt	1nt	Creb3l2	ENSMUSG00000038648.6	ENSMUST00000041093.6	chr6	12	-	SNP	Intron	I_3	37340780.0	37340780.0	C	A	ENSMUST00000041093.6:c.495+123G>T		37340780.0	37340780.0	C	A	ENSMUST00000041093.6:c.495+123G>T		COSMIC-H1617318	COSMIC-H1617318-M01-V01	COSMIC	27275022.0	False	False	False	False	False	1
CREB3L2	ENSG00000182158.10	ENST00000330387.6	chr7	12	-	True	137569636	137569636	T	A	ENST00000330387.6:c.1270+105A>T		Non_Coding,I	I_10	SNP	True	2	Class 2: This mutation can be modeled, but the effect may not be consistent.	1nt	0nt	Creb3l2	ENSMUSG00000038648.6	ENSMUST00000041093.6	chr6	12	-	SNP	Intron	I_3	37340800.0	37340800.0	T	A	ENSMUST00000041093.6:c.495+103A>T		37340800.0	37340800.0	T	A	ENSMUST00000041093.6:c.495+103A>T		COSMIC-H1617319	COSMIC-H1617319-M01-V01	COSMIC	27275024.0	False	False	False	False	False	1
CREB3L2	ENSG00000182158.10	ENST00000330387.6	chr7	12	-	True	137584718	137584718	T	A	ENST00000330387.6:c.1043+1382A>T		Non_Coding,I	I_8	SNP	True	2	Class 2: This mutation can be modeled, but the effect may not be consistent.	0nt	0nt	Creb3l2	ENSMUSG00000038648.6	ENSMUST00000041093.6	chr6	12	-	SNP	Intron	I_5	37334037.0	37334037.0	T	A	ENSMUST00000041093.6:c.768+1361A>T		37334037.0	37334037.0	T	A	ENSMUST00000041093.6:c.768+1361A>T		COSMIC-H1617324	COSMIC-H1617324-M01-V01	COSMIC	27275035.0	False	False	False	False	False	0
CREB3L2	ENSG00000182158.10	ENST00000330387.6	chr7	12	-	True	137589224	137589224	C	T	ENST00000330387.6:c.916-461G>A		Non_Coding,I	I_6	SNP	True	2	Class 2: This mutation can be modeled, but the effect may not be consistent.	1nt	1nt	Creb3l2	ENSMUSG00000038648.6	ENSMUST00000041093.6	chr6	12	-	SNP	Intron	I_5	37333187.0	37333187.0	C	T	ENSMUST00000041093.6:c.769-463G>A		37333187.0	37333187.0	C	T	ENSMUST00000041093.6:c.769-463G>A		COSMIC-H1617580	COSMIC-H1617580-M01-V01	COSMIC	27271245.0	False	False	False	False	False	2
CREB3L2	ENSG00000182158.10	ENST00000330387.6	chr7	12	-	True	137686497	137686497	G	A	ENST00000330387.6:c.307C>T		Non_Coding,5		SNP	True	2	Class 2: This mutation can be modeled, but the effect may not be consistent.	1nt	9nt	Creb3l2	ENSMUSG00000038648.6	ENSMUST00000041093.6	chr6	12	-	SNP	5'		37418780.0	37418780.0	G	A	ENSMUST00000041093.6:c.302C>T		37418780.0	37418780.0	G	A	ENSMUST00000041093.6:c.302C>T		COSMIC-H1617582	COSMIC-H1617582-M01-V01	COSMIC	27271249.0	False	False	False	False	False	10
CREB3L2	ENSG00000182158.10	ENST00000330387.6	chr7	12	-	True	137565634	137565634	G	T	ENST00000330387.6:c.1488-337C>A		Non_Coding,I	I_11	SNP	True	2	Class 2: This mutation can be modeled, but the effect may not be consistent.	0nt	1nt	Creb3l2	ENSMUSG00000038648.6	ENSMUST00000041093.6	chr6	12	-	SNP	Splice_Site	-5	37419042.0	37419042.0	G	T	ENSMUST00000041093.6:c.1-307C>A	X0_splice	37419042.0	37419042.0	G	T	ENSMUST00000041093.6:c.1-307C>A	X0_splice	COSMIC-H1617584	COSMIC-H1617584-M01-V01	COSMIC	27271258.0	False	False	False	False	False	1
CREB3L2	ENSG00000182158.10	ENST00000330387.6	chr7	12	-	True	137596567	137596567	G	T	ENST00000330387.6:c.583+1170C>A		Non_Coding,I	I_4	SNP	True	2	Class 2: This mutation can be modeled, but the effect may not be consistent.	0nt	0nt	Creb3l2	ENSMUSG00000038648.6	ENSMUST00000041093.6	chr6	12	-	SNP	Intron	I_10	37312008.0	37312008.0	G	T	ENSMUST00000041093.6:c.1270+755C>A		37312008.0	37312008.0	G	T	ENSMUST00000041093.6:c.1270+755C>A		COSMIC-H1617587	COSMIC-H1617587-M01-V01	COSMIC	27265059.0	False	False	False	False	False	0
CREB3L2	ENSG00000182158.10	ENST00000330387.6	chr7	12	-	True	137600263	137600263	C	T	ENST00000330387.6:c.495+320G>A		Non_Coding,I	I_3	SNP	True	2	Class 2: This mutation can be modeled, but the effect may not be consistent.	1nt	1nt	Creb3l2	ENSMUSG00000038648.6	ENSMUST00000041093.6	chr6	12	-	SNP	Intron	I_10	37312444.0	37312444.0	C	T	ENSMUST00000041093.6:c.1270+319G>A		37312444.0	37312444.0	C	T	ENSMUST00000041093.6:c.1270+319G>A		COSMIC-H1617591	COSMIC-H1617591-M01-V01	COSMIC	27271277.0	False	False	False	False	False	2
CREB3L2	ENSG00000182158.10	ENST00000330387.6	chr7	12	-	True	137597698	137597698	T	C	ENST00000330387.6:c.583+39A>G		Non_Coding,I	I_4	SNP	True	2	Class 2: This mutation can be modeled, but the effect may not be consistent.	0nt	0nt	Creb3l2	ENSMUSG00000038648.6	ENSMUST00000041093.6	chr6	12	-	SNP	Intron	I_9	37313116.0	37313116.0	T	C	ENSMUST00000041093.6:c.1143+34A>G		37313116.0	37313116.0	T	C	ENSMUST00000041093.6:c.1143+34A>G		COSMIC-H1617603	COSMIC-H1617603-M01-V01	COSMIC	27267883.0	False	False	False	False	False	0
CREB3L2	ENSG00000182158.10	ENST00000330387.6	chr7	12	-	True	137569739	137569739	A	G	ENST00000330387.6:c.1270+2T>C	X423_splice	Splice_Site	I_10	SNP	True	2	Class 2: This mutation can be modeled, but the effect may not be consistent.	0nt	0nt	Creb3l2	ENSMUSG00000038648.6	ENSMUST00000041093.6	chr6	12	-	SNP	Splice_Site	I_3	37340901.0	37340901.0	A	G	ENSMUST00000041093.6:c.495+2T>C	X164_splice	37340901.0	37340901.0	A	G	ENSMUST00000041093.6:c.495+2T>C	X164_splice	COSMIC-H1617604	COSMIC-H1617604-M01-V01	COSMIC	27271512.0	False	False	False	False	False	0
CREB3L2	ENSG00000182158.10	ENST00000330387.6	chr7	12	-	True	137569450	137569450	T	A	ENST00000330387.6:c.1270+291A>T		Non_Coding,I	I_10	SNP	True	2	Class 2: This mutation can be modeled, but the effect may not be consistent.	0nt	0nt	Creb3l2	ENSMUSG00000038648.6	ENSMUST00000041093.6	chr6	12	-	SNP	Intron	I_3	37340628.0	37340628.0	T	A	ENSMUST00000041093.6:c.495+275A>T		37340628.0	37340628.0	T	A	ENSMUST00000041093.6:c.495+275A>T		COSMIC-H1617611	COSMIC-H1617611-M01-V01	COSMIC	27266301.0	False	False	False	False	False	0
CREB3L2	ENSG00000182158.10	ENST00000330387.6	chr7	12	-	True	137612100	137612100	G	A	ENST00000330387.6:c.319+796C>T		Non_Coding,I	I_2	SNP	True	2	Class 2: This mutation can be modeled, but the effect may not be consistent.	0nt	0nt	Creb3l2	ENSMUSG00000038648.6	ENSMUST00000041093.6	chr6	12	-	SNP	Intron	I_11	37310498.0	37310498.0	G	A	ENSMUST00000041093.6:c.1490+800C>T		37310498.0	37310498.0	G	A	ENSMUST00000041093.6:c.1490+800C>T		COSMIC-H1617616	COSMIC-H1617616-M01-V01	COSMIC	27271551.0	False	False	False	False	False	0
CREB3L2	ENSG00000182158.10	ENST00000330387.6	chr7	12	-	True	137596811	137596811	G	C	ENST00000330387.6:c.583+926C>G		Non_Coding,I	I_4	SNP	True	2	Class 2: This mutation can be modeled, but the effect may not be consistent.	0nt	0nt	Creb3l2	ENSMUSG00000038648.6	ENSMUST00000041093.6	chr6	12	-	SNP	Intron	I_10	37312218.0	37312218.0	G	C	ENSMUST00000041093.6:c.1270+545C>G		37312218.0	37312218.0	G	C	ENSMUST00000041093.6:c.1270+545C>G		COSMIC-H1617620	COSMIC-H1617620-M01-V01	COSMIC	27271566.0	False	False	False	False	False	0
CREB3L2	ENSG00000182158.10	ENST00000330387.6	chr7	12	-	True	137570285	137570285	C	T	ENST00000330387.6:c.1044-37G>A		Non_Coding,I	I_8	SNP	True	2	Class 2: This mutation can be modeled, but the effect may not be consistent.	0nt	1nt	Creb3l2	ENSMUSG00000038648.6	ENSMUST00000041093.6	chr6	12	-	SNP	Intron	I_3	37339431.0	37339431.0	C	T	ENSMUST00000041093.6:c.496-51G>A		37339431.0	37339431.0	C	T	ENSMUST00000041093.6:c.496-51G>A		COSMIC-H1617626	COSMIC-H1617626-M01-V01	COSMIC	27271594.0	False	False	False	False	False	1
CREB3L2	ENSG00000182158.10	ENST00000330387.6	chr7	12	-	True	137568338	137568338	A	G	ENST00000330387.6:c.1271-964T>C		Non_Coding,I	I_10	SNP	True	2	Class 2: This mutation can be modeled, but the effect may not be consistent.	2nt	1nt	Creb3l2	ENSMUSG00000038648.6	ENSMUST00000041093.6	chr6	12	-	SNP	Intron	I_1	37357919.0	37357919.0	A	G	ENSMUST00000041093.6:c.103-956T>C		37357919.0	37357919.0	A	G	ENSMUST00000041093.6:c.103-956T>C		COSMIC-H1617640	COSMIC-H1617640-M01-V01	COSMIC	27265073.0	False	False	False	False	False	3
CREB3L2	ENSG00000182158.10	ENST00000330387.6	chr7	12	-	True	137569631	137569631	C	T	ENST00000330387.6:c.1270+110G>A		Non_Coding,I	I_10	SNP	True	2	Class 2: This mutation can be modeled, but the effect may not be consistent.	0nt	1nt	Creb3l2	ENSMUSG00000038648.6	ENSMUST00000041093.6	chr6	12	-	SNP	Intron	I_3	37340794.0	37340794.0	C	T	ENSMUST00000041093.6:c.495+109G>A		37340794.0	37340794.0	C	T	ENSMUST00000041093.6:c.495+109G>A		COSMIC-H1617658	COSMIC-H1617658-M01-V01	COSMIC	27265256.0	False	False	False	False	False	1
CREB3L2	ENSG00000182158.10	ENST00000330387.6	chr7	12	-	True	137584372	137584372	G	A	ENST00000330387.6:c.1043+1728C>T		Non_Coding,I	I_8	SNP	True	2	Class 2: This mutation can be modeled, but the effect may not be consistent.	1nt	1nt	Creb3l2	ENSMUSG00000038648.6	ENSMUST00000041093.6	chr6	12	-	SNP	Intron	I_5	37333669.0	37333669.0	G	A	ENSMUST00000041093.6:c.768+1729C>T		37333669.0	37333669.0	G	A	ENSMUST00000041093.6:c.768+1729C>T		COSMIC-H1617665	COSMIC-H1617665-M01-V01	COSMIC	27265296.0	False	False	False	False	False	2
CREB3L2	ENSG00000182158.10	ENST00000330387.6	chr7	12	-	True	137591987	137591987	G	C	ENST00000330387.6:c.768+1011C>G		Non_Coding,I	I_5	SNP	True	2	Class 2: This mutation can be modeled, but the effect may not be consistent.	0nt	0nt	Creb3l2	ENSMUSG00000038648.6	ENSMUST00000041093.6	chr6	12	-	SNP	Intron	I_8	37329476.0	37329476.0	G	C	ENSMUST00000041093.6:c.1043+1016C>G		37329476.0	37329476.0	G	C	ENSMUST00000041093.6:c.1043+1016C>G		COSMIC-H1617672	COSMIC-H1617672-M01-V01	COSMIC	27265426.0	False	False	False	False	False	0
CREB3L2	ENSG00000182158.10	ENST00000330387.6	chr7	12	-	True	137601365	137601365	G	A	ENST00000330387.6:c.320-607C>T		Non_Coding,I	I_2	SNP	True	2	Class 2: This mutation can be modeled, but the effect may not be consistent.	0nt	2nt	Creb3l2	ENSMUSG00000038648.6	ENSMUST00000041093.6	chr6	12	-	SNP	Intron	I_8	37313489.0	37313489.0	G	A	ENSMUST00000041093.6:c.1044-240C>T		37313489.0	37313489.0	G	A	ENSMUST00000041093.6:c.1044-240C>T		COSMIC-H1617949	COSMIC-H1617949-M01-V01	COSMIC	27267831.0	False	False	False	False	False	2
CREB3L2	ENSG00000182158.10	ENST00000330387.6	chr7	12	-	True	137597695	137597695	C	A	ENST00000330387.6:c.583+42G>T		Non_Coding,I	I_4	SNP	True	2	Class 2: This mutation can be modeled, but the effect may not be consistent.	0nt	0nt	Creb3l2	ENSMUSG00000038648.6	ENSMUST00000041093.6	chr6	12	-	SNP	Intron	I_9	37313115.0	37313115.0	C	A	ENSMUST00000041093.6:c.1143+35G>T		37313115.0	37313115.0	C	A	ENSMUST00000041093.6:c.1143+35G>T		COSMIC-H1617953	COSMIC-H1617953-M01-V01	COSMIC	27270556.0	False	False	False	False	False	0
CREB3L2	ENSG00000182158.10	ENST00000330387.6	chr7	12	-	True	137587876	137587876	G	A	ENST00000330387.6:c.974+829C>T		Non_Coding,I	I_7	SNP	True	2	Class 2: This mutation can be modeled, but the effect may not be consistent.	0nt	1nt	Creb3l2	ENSMUSG00000038648.6	ENSMUST00000041093.6	chr6	12	-	SNP	Intron	I_6	37331785.0	37331785.0	G	A	ENSMUST00000041093.6:c.916-41C>T		37331785.0	37331785.0	G	A	ENSMUST00000041093.6:c.916-41C>T		COSMIC-H1617958	COSMIC-H1617958-M01-V01	COSMIC	27264000.0	False	False	False	False	False	1
CREB3L2	ENSG00000182158.10	ENST00000330387.6	chr7	12	-	True	137590427	137590427	G	T	ENST00000330387.6:c.915+21C>A		Non_Coding,I	I_6	SNP	True	2	Class 2: This mutation can be modeled, but the effect may not be consistent.	0nt	2nt	Creb3l2	ENSMUSG00000038648.6	ENSMUST00000041093.6	chr6	12	-	SNP	Intron	I_7	37331653.0	37331653.0	G	T	ENSMUST00000041093.6:c.974+33C>A		37331653.0	37331653.0	G	T	ENSMUST00000041093.6:c.974+33C>A		COSMIC-H1617987	COSMIC-H1617987-M01-V01	COSMIC	27264314.0	False	False	False	False	False	2
CREB3L2	ENSG00000182158.10	ENST00000330387.6	chr7	12	-	True	137592970	137592970	G	T	ENST00000330387.6:c.768+28C>A		Non_Coding,I	I_5	SNP	True	2	Class 2: This mutation can be modeled, but the effect may not be consistent.	0nt	0nt	Creb3l2	ENSMUSG00000038648.6	ENSMUST00000041093.6	chr6	12	-	SNP	Intron	I_8	37330455.0	37330455.0	G	T	ENSMUST00000041093.6:c.1043+37C>A		37330455.0	37330455.0	G	T	ENSMUST00000041093.6:c.1043+37C>A		COSMIC-H1617988	COSMIC-H1617988-M01-V01	COSMIC	27264321.0	False	False	False	False	False	0
CREB3L2	ENSG00000182158.10	ENST00000330387.6	chr7	12	-	True	137597521	137597521	G	A	ENST00000330387.6:c.583+216C>T		Non_Coding,I	I_4	SNP	True	2	Class 2: This mutation can be modeled, but the effect may not be consistent.	0nt	2nt	Creb3l2	ENSMUSG00000038648.6	ENSMUST00000041093.6	chr6	12	-	SNP	Intron	I_9	37312933.0	37312933.0	G	A	ENSMUST00000041093.6:c.1143+217C>T		37312933.0	37312933.0	G	A	ENSMUST00000041093.6:c.1143+217C>T		COSMIC-H1617995	COSMIC-H1617995-M01-V01	COSMIC	27264357.0	False	False	False	False	False	2
CREB3L2	ENSG00000182158.10	ENST00000330387.6	chr7	12	-	True	137614632	137614632	T	A	ENST00000330387.6:c.103-1520A>T		Non_Coding,I	I_1	SNP	True	2	Class 2: This mutation can be modeled, but the effect may not be consistent.	0nt	1nt	Creb3l2	ENSMUSG00000038648.6	ENSMUST00000041093.6	chr6	12	-	SNP	Intron	I_9	37313039.0	37313039.0	T	A	ENSMUST00000041093.6:c.1144-150A>T		37313039.0	37313039.0	T	A	ENSMUST00000041093.6:c.1144-150A>T		COSMIC-H1618000	COSMIC-H1618000-M01-V01	COSMIC	27264382.0	False	False	False	False	False	1
CREB3L2	ENSG00000182158.10	ENST00000330387.6	chr7	12	-	True	137599846	137599846	G	A	ENST00000330387.6:c.495+737C>T		Non_Coding,I	I_3	SNP	True	2	Class 2: This mutation can be modeled, but the effect may not be consistent.	0nt	1nt	Creb3l2	ENSMUSG00000038648.6	ENSMUST00000041093.6	chr6	12	-	SNP	Intron	I_10	37312023.0	37312023.0	G	A	ENSMUST00000041093.6:c.1270+740C>T		37312023.0	37312023.0	G	A	ENSMUST00000041093.6:c.1270+740C>T		COSMIC-H1618056	COSMIC-H1618056-M01-V01	COSMIC	27274142.0	False	False	False	False	False	1
CREB3L2	ENSG00000182158.10	ENST00000330387.6	chr7	12	-	True	137593467	137593467	C	A	ENST00000330387.6:c.584-285G>T		Non_Coding,I	I_4	SNP	True	2	Class 2: This mutation can be modeled, but the effect may not be consistent.	2nt	1nt	Creb3l2	ENSMUSG00000038648.6	ENSMUST00000041093.6	chr6	12	-	SNP	Intron	I_7	37330860.0	37330860.0	C	A	ENSMUST00000041093.6:c.975-300G>T		37330860.0	37330860.0	C	A	ENSMUST00000041093.6:c.975-300G>T		COSMIC-H1618068	COSMIC-H1618068-M01-V01	COSMIC	27274195.0	False	False	False	False	False	3
CREB3L2	ENSG00000182158.10	ENST00000330387.6	chr7	12	-	True	137590386	137590386	A	G	ENST00000330387.6:c.915+62T>C		Non_Coding,I	I_6	SNP	True	2	Class 2: This mutation can be modeled, but the effect may not be consistent.	1nt	2nt	Creb3l2	ENSMUSG00000038648.6	ENSMUST00000041093.6	chr6	12	-	SNP	Intron	I_7	37331617.0	37331617.0	A	G	ENSMUST00000041093.6:c.974+69T>C		37331617.0	37331617.0	A	G	ENSMUST00000041093.6:c.974+69T>C		COSMIC-H1618075	COSMIC-H1618075-M01-V01	COSMIC	27274331.0	False	False	False	False	False	3
CREB3L2	ENSG00000182158.10	ENST00000330387.6	chr7	12	-	True	137598347	137598347	C	T	ENST00000330387.6:c.496-523G>A		Non_Coding,I	I_3	SNP	True	2	Class 2: This mutation can be modeled, but the effect may not be consistent.	1nt	0nt	Creb3l2	ENSMUSG00000038648.6	ENSMUST00000041093.6	chr6	12	-	SNP	Intron	I_8	37313784.0	37313784.0	C	T	ENSMUST00000041093.6:c.1044-535G>A		37313784.0	37313784.0	C	T	ENSMUST00000041093.6:c.1044-535G>A		COSMIC-H1618081	COSMIC-H1618081-M01-V01	COSMIC	27273702.0	False	False	False	False	False	1
CREB3L2	ENSG00000182158.10	ENST00000330387.6	chr7	12	-	True	137566455	137566455	C	T	ENST00000330387.6:c.1487+703G>A		Non_Coding,I	I_11	SNP	True	2	Class 2: This mutation can be modeled, but the effect may not be consistent.	2nt	1nt	Creb3l2	ENSMUSG00000038648.6	ENSMUST00000041093.6	chr6	12	-	SNP	Intron	I_2	37356045.0	37356045.0	C	T	ENSMUST00000041093.6:c.319+702G>A		37356045.0	37356045.0	C	T	ENSMUST00000041093.6:c.319+702G>A		COSMIC-H1618089	COSMIC-H1618089-M01-V01	COSMIC	27274394.0	False	False	False	False	False	3
CREB3L2	ENSG00000182158.10	ENST00000330387.6	chr7	12	-	True	137565936	137565936	G	A	ENST00000330387.6:c.1488-639C>T		Non_Coding,I	I_11	SNP	True	2	Class 2: This mutation can be modeled, but the effect may not be consistent.	0nt	1nt	Creb3l2	ENSMUSG00000038648.6	ENSMUST00000041093.6	chr6	12	-	SNP	Splice_Site	-5	37419058.0	37419058.0	G	A	ENSMUST00000041093.6:c.1-323C>T	X0_splice	37419058.0	37419058.0	G	A	ENSMUST00000041093.6:c.1-323C>T	X0_splice	COSMIC-H1618097	COSMIC-H1618097-M01-V01	COSMIC	27274525.0	False	False	False	False	False	1
CREB3L2	ENSG00000182158.10	ENST00000330387.6	chr7	12	-	True	137586758	137586758	G	A	ENST00000330387.6:c.975-590C>T		Non_Coding,I	I_7	SNP	True	2	Class 2: This mutation can be modeled, but the effect may not be consistent.	0nt	1nt	Creb3l2	ENSMUSG00000038648.6	ENSMUST00000041093.6	chr6	12	-	SNP	Intron	I_4	37336140.0	37336140.0	G	A	ENSMUST00000041093.6:c.584-558C>T		37336140.0	37336140.0	G	A	ENSMUST00000041093.6:c.584-558C>T		COSMIC-H1618098	COSMIC-H1618098-M01-V01	COSMIC	27274530.0	False	False	False	False	False	1
CREB3L2	ENSG00000182158.10	ENST00000330387.6	chr7	12	-	True	137599769	137599769	G	A	ENST00000330387.6:c.495+814C>T		Non_Coding,I	I_3	SNP	True	2	Class 2: This mutation can be modeled, but the effect may not be consistent.	1nt	0nt	Creb3l2	ENSMUSG00000038648.6	ENSMUST00000041093.6	chr6	12	-	SNP	Intron	I_10	37311946.0	37311946.0	G	A	ENSMUST00000041093.6:c.1270+817C>T		37311946.0	37311946.0	G	A	ENSMUST00000041093.6:c.1270+817C>T		COSMIC-H1618106	COSMIC-H1618106-M01-V01	COSMIC	27274585.0	False	False	False	False	False	1
CREB3L2	ENSG00000182158.10	ENST00000330387.6	chr7	12	-	True	137593203	137593203	C	A	ENST00000330387.6:c.584-21G>T		Non_Coding,I	I_4	SNP	True	2	Class 2: This mutation can be modeled, but the effect may not be consistent.	2nt	0nt	Creb3l2	ENSMUSG00000038648.6	ENSMUST00000041093.6	chr6	12	-	SNP	Intron	I_7	37330588.0	37330588.0	C	A	ENSMUST00000041093.6:c.975-28G>T		37330588.0	37330588.0	C	A	ENSMUST00000041093.6:c.975-28G>T		COSMIC-H1618388	COSMIC-H1618388-M01-V01	COSMIC	27270584.0	False	False	False	False	False	2
CREB3L2	ENSG00000182158.10	ENST00000330387.6	chr7	12	-	True	137594514	137594514	T	C	ENST00000330387.6:c.584-1332A>G		Non_Coding,I	I_4	SNP	True	2	Class 2: This mutation can be modeled, but the effect may not be consistent.	1nt	1nt	Creb3l2	ENSMUSG00000038648.6	ENSMUST00000041093.6	chr6	12	-	SNP	Intron	I_6	37331880.0	37331880.0	T	C	ENSMUST00000041093.6:c.916-136A>G		37331880.0	37331880.0	T	C	ENSMUST00000041093.6:c.916-136A>G		COSMIC-H1618389	COSMIC-H1618389-M01-V01	COSMIC	27270592.0	False	False	False	False	False	2
CREB3L2	ENSG00000182158.10	ENST00000330387.6	chr7	12	-	True	137684614	137684614	C	T	ENST00000330387.6:c.102+1736G>A		Non_Coding,I	I_1	SNP	True	2	Class 2: This mutation can be modeled, but the effect may not be consistent.	0nt	0nt	Creb3l2	ENSMUSG00000038648.6	ENSMUST00000041093.6	chr6	12	-	SNP	3'	-3	37307612.0	37307612.0	C	T	ENSMUST00000041093.6:c.1563+1751G>A		37307612.0	37307612.0	C	T	ENSMUST00000041093.6:c.1563+1751G>A		COSMIC-H1618398	COSMIC-H1618398-M01-V01	COSMIC	27270721.0	False	False	False	False	False	0
CREB3L2	ENSG00000182158.10	ENST00000330387.6	chr7	12	-	True	137600785	137600785	G	A	ENST00000330387.6:c.320-27C>T		Non_Coding,I	I_2	SNP	True	2	Class 2: This mutation can be modeled, but the effect may not be consistent.	1nt	1nt	Creb3l2	ENSMUSG00000038648.6	ENSMUST00000041093.6	chr6	12	-	SNP	Intron	I_9	37312919.0	37312919.0	G	A	ENSMUST00000041093.6:c.1144-30C>T		37312919.0	37312919.0	G	A	ENSMUST00000041093.6:c.1144-30C>T		COSMIC-H1618410	COSMIC-H1618410-M01-V01	COSMIC	27270787.0	False	False	False	False	False	2
CREB3L2	ENSG00000182158.10	ENST00000330387.6	chr7	12	-	True	137569598	137569598	C	A	ENST00000330387.6:c.1270+143G>T		Non_Coding,I	I_10	SNP	True	2	Class 2: This mutation can be modeled, but the effect may not be consistent.	1nt	1nt	Creb3l2	ENSMUSG00000038648.6	ENSMUST00000041093.6	chr6	12	-	SNP	Intron	I_3	37340754.0	37340754.0	C	A	ENSMUST00000041093.6:c.495+149G>T		37340754.0	37340754.0	C	A	ENSMUST00000041093.6:c.495+149G>T		COSMIC-H1618413	COSMIC-H1618413-M01-V01	COSMIC	27270907.0	False	False	False	False	False	2
CREB3L2	ENSG00000182158.10	ENST00000330387.6	chr7	12	-	True	137612799	137612799	T	C	ENST00000330387.6:c.319+97A>G		Non_Coding,I	I_2	SNP	True	2	Class 2: This mutation can be modeled, but the effect may not be consistent.	1nt	0nt	Creb3l2	ENSMUSG00000038648.6	ENSMUST00000041093.6	chr6	12	-	SNP	Intron	I_11	37311213.0	37311213.0	T	C	ENSMUST00000041093.6:c.1490+85A>G		37311213.0	37311213.0	T	C	ENSMUST00000041093.6:c.1490+85A>G		COSMIC-H1618415	COSMIC-H1618415-M01-V01	COSMIC	27270925.0	False	False	False	False	False	1
CREB3L2	ENSG00000182158.10	ENST00000330387.6	chr7	12	-	True	137613805	137613805	G	A	ENST00000330387.6:c.103-693C>T		Non_Coding,I	I_1	SNP	True	2	Class 2: This mutation can be modeled, but the effect may not be consistent.	0nt	0nt	Creb3l2	ENSMUSG00000038648.6	ENSMUST00000041093.6	chr6	12	-	SNP	Intron	I_10	37312213.0	37312213.0	G	A	ENSMUST00000041093.6:c.1271-696C>T		37312213.0	37312213.0	G	A	ENSMUST00000041093.6:c.1271-696C>T		COSMIC-H1618423	COSMIC-H1618423-M01-V01	COSMIC	27270964.0	False	False	False	False	False	0
CREB3L2	ENSG00000182158.10	ENST00000330387.6	chr7	12	-	True	137569619	137569619	G	A	ENST00000330387.6:c.1270+122C>T		Non_Coding,I	I_10	SNP	True	2	Class 2: This mutation can be modeled, but the effect may not be consistent.	1nt	0nt	Creb3l2	ENSMUSG00000038648.6	ENSMUST00000041093.6	chr6	12	-	SNP	Intron	I_3	37340779.0	37340779.0	G	A	ENSMUST00000041093.6:c.495+124C>T		37340779.0	37340779.0	G	A	ENSMUST00000041093.6:c.495+124C>T		COSMIC-H1618427	COSMIC-H1618427-M01-V01	COSMIC	27270993.0	False	False	False	False	False	1
CREB3L2	ENSG00000182158.10	ENST00000330387.6	chr7	12	-	True	137598023	137598023	A	T	ENST00000330387.6:c.496-199T>A		Non_Coding,I	I_3	SNP	True	2	Class 2: This mutation can be modeled, but the effect may not be consistent.	1nt	1nt	Creb3l2	ENSMUSG00000038648.6	ENSMUST00000041093.6	chr6	12	-	SNP	Intron	I_8	37313453.0	37313453.0	A	T	ENSMUST00000041093.6:c.1044-204T>A		37313453.0	37313453.0	A	T	ENSMUST00000041093.6:c.1044-204T>A		COSMIC-H1618433	COSMIC-H1618433-M01-V01	COSMIC	27271031.0	False	False	False	False	False	2
CREB3L2	ENSG00000182158.10	ENST00000330387.6	chr7	12	-	True	137569559	137569559	C	T	ENST00000330387.6:c.1270+182G>A		Non_Coding,I	I_10	SNP	True	2	Class 2: This mutation can be modeled, but the effect may not be consistent.	0nt	4nt	Creb3l2	ENSMUSG00000038648.6	ENSMUST00000041093.6	chr6	12	-	SNP	Intron	I_3	37340725.0	37340725.0	C	T	ENSMUST00000041093.6:c.495+178G>A		37340725.0	37340725.0	C	T	ENSMUST00000041093.6:c.495+178G>A		COSMIC-H1618438	COSMIC-H1618438-M01-V01	COSMIC	27271053.0	False	False	False	False	False	4
CREB3L2	ENSG00000182158.10	ENST00000330387.6	chr7	12	-	True	137569615	137569615	A	T	ENST00000330387.6:c.1270+126T>A		Non_Coding,I	I_10	SNP	True	2	Class 2: This mutation can be modeled, but the effect may not be consistent.	0nt	0nt	Creb3l2	ENSMUSG00000038648.6	ENSMUST00000041093.6	chr6	12	-	SNP	Intron	I_3	37340773.0	37340773.0	A	T	ENSMUST00000041093.6:c.495+130T>A		37340773.0	37340773.0	A	T	ENSMUST00000041093.6:c.495+130T>A		COSMIC-H1618440	COSMIC-H1618440-M01-V01	COSMIC	27271067.0	False	False	False	False	False	0
CREB3L2	ENSG00000182158.10	ENST00000330387.6	chr7	12	-	True	137571695	137571695	G	C	ENST00000330387.6:c.1044-1447C>G		Non_Coding,I	I_8	SNP	True	2	Class 2: This mutation can be modeled, but the effect may not be consistent.	1nt	0nt	Creb3l2	ENSMUSG00000038648.6	ENSMUST00000041093.6	chr6	12	-	SNP	Intron	I_3	37340828.0	37340828.0	G	C	ENSMUST00000041093.6:c.496-1448C>G		37340828.0	37340828.0	G	C	ENSMUST00000041093.6:c.496-1448C>G		COSMIC-H1618454	COSMIC-H1618454-M01-V01	COSMIC	27264488.0	False	False	False	False	False	1
CREB3L2	ENSG00000182158.10	ENST00000330387.6	chr7	12	-	True	137586629	137586629	A	G	ENST00000330387.6:c.975-461T>C		Non_Coding,I	I_7	SNP	True	2	Class 2: This mutation can be modeled, but the effect may not be consistent.	0nt	0nt	Creb3l2	ENSMUSG00000038648.6	ENSMUST00000041093.6	chr6	12	-	SNP	Intron	I_4	37336014.0	37336014.0	A	G	ENSMUST00000041093.6:c.584-432T>C		37336014.0	37336014.0	A	G	ENSMUST00000041093.6:c.584-432T>C		COSMIC-H1618470	COSMIC-H1618470-M01-V01	COSMIC	27264656.0	False	False	False	False	False	0
CREB3L2	ENSG00000182158.10	ENST00000330387.6	chr7	12	-	True	137686471	137686471	G	T	ENST00000330387.6:c.333C>A		Non_Coding,5		SNP	True	2	Class 2: This mutation can be modeled, but the effect may not be consistent.	12nt	1nt	Creb3l2	ENSMUSG00000038648.6	ENSMUST00000041093.6	chr6	12	-	SNP	5'		37418755.0	37418755.0	G	T	ENSMUST00000041093.6:c.327C>A		37418755.0	37418755.0	G	T	ENSMUST00000041093.6:c.327C>A		COSMIC-H1618643	COSMIC-H1618643-M01-V01	COSMIC	27267851.0	False	False	False	False	False	13
CREB3L2	ENSG00000182158.10	ENST00000330387.6	chr7	12	-	True	137594201	137594201	C	T	ENST00000330387.6:c.584-1019G>A		Non_Coding,I	I_4	SNP	True	2	Class 2: This mutation can be modeled, but the effect may not be consistent.	2nt	0nt	Creb3l2	ENSMUSG00000038648.6	ENSMUST00000041093.6	chr6	12	-	SNP	Intron	I_7	37331577.0	37331577.0	C	T	ENSMUST00000041093.6:c.975-1017G>A		37331577.0	37331577.0	C	T	ENSMUST00000041093.6:c.975-1017G>A		COSMIC-H1618647	COSMIC-H1618647-M01-V01	COSMIC	27267863.0	False	False	False	False	False	2
CREB3L2	ENSG00000182158.10	ENST00000330387.6	chr7	12	-	True	137586170	137586170	T	A	ENST00000330387.6:c.975-2A>T	X324_splice	Splice_Site	I_7	SNP	True	2	Class 2: This mutation can be modeled, but the effect may not be consistent.	0nt	0nt	Creb3l2	ENSMUSG00000038648.6	ENSMUST00000041093.6	chr6	12	-	SNP	Splice_Site	E_5	37335570.0	37335570.0	T	A	ENSMUST00000041093.6:c.596+0A>T	X198_splice	37335570.0	37335570.0	T	A	ENSMUST00000041093.6:c.596+0A>T	X198_splice	COSMIC-H1618648	COSMIC-H1618648-M01-V01	COSMIC	27267865.0	False	False	False	False	False	0
CREB3L2	ENSG00000182158.10	ENST00000330387.6	chr7	12	-	True	137588574	137588574	C	T	ENST00000330387.6:c.974+131G>A		Non_Coding,I	I_7	SNP	True	2	Class 2: This mutation can be modeled, but the effect may not be consistent.	2nt	0nt	Creb3l2	ENSMUSG00000038648.6	ENSMUST00000041093.6	chr6	12	-	SNP	Intron	I_6	37332460.0	37332460.0	C	T	ENSMUST00000041093.6:c.915+118G>A		37332460.0	37332460.0	C	T	ENSMUST00000041093.6:c.915+118G>A		COSMIC-H1618649	COSMIC-H1618649-M01-V01	COSMIC	27267869.0	False	False	False	False	False	2
CREB3L2	ENSG00000182158.10	ENST00000330387.6	chr7	12	-	True	137613174	137613174	C	T	ENST00000330387.6:c.103-62G>A		Non_Coding,I	I_1	SNP	True	2	Class 2: This mutation can be modeled, but the effect may not be consistent.	0nt	2nt	Creb3l2	ENSMUSG00000038648.6	ENSMUST00000041093.6	chr6	12	-	SNP	Intron	I_10	37311580.0	37311580.0	C	T	ENSMUST00000041093.6:c.1271-63G>A		37311580.0	37311580.0	C	T	ENSMUST00000041093.6:c.1271-63G>A		COSMIC-H1618650	COSMIC-H1618650-M01-V01	COSMIC	27267875.0	False	False	False	False	False	2
CREB3L2	ENSG00000182158.10	ENST00000330387.6	chr7	12	-	True	137595903	137595903	C	T	ENST00000330387.6:c.583+1834G>A		Non_Coding,I	I_4	SNP	True	2	Class 2: This mutation can be modeled, but the effect may not be consistent.	1nt	0nt	Creb3l2	ENSMUSG00000038648.6	ENSMUST00000041093.6	chr6	12	-	SNP	Splice_Site	E_11	37311344.0	37311344.0	C	T	ENSMUST00000041093.6:c.1444+0G>A	X481_splice	37311344.0	37311344.0	C	T	ENSMUST00000041093.6:c.1444+0G>A	X481_splice	COSMIC-H1618653	COSMIC-H1618653-M01-V01	COSMIC	27267886.0	False	False	False	False	False	1
CREB3L2	ENSG00000182158.10	ENST00000330387.6	chr7	12	-	True	137570427	137570427	G	A	ENST00000330387.6:c.1044-179C>T		Non_Coding,I	I_8	SNP	True	2	Class 2: This mutation can be modeled, but the effect may not be consistent.	1nt	1nt	Creb3l2	ENSMUSG00000038648.6	ENSMUST00000041093.6	chr6	12	-	SNP	Intron	I_3	37339567.0	37339567.0	G	A	ENSMUST00000041093.6:c.496-187C>T		37339567.0	37339567.0	G	A	ENSMUST00000041093.6:c.496-187C>T		COSMIC-H1618672	COSMIC-H1618672-M01-V01	COSMIC	27268060.0	False	False	False	False	False	2
CREB3L2	ENSG00000182158.10	ENST00000330387.6	chr7	12	-	True	137569616	137569616	G	C	ENST00000330387.6:c.1270+125C>G		Non_Coding,I	I_10	SNP	True	2	Class 2: This mutation can be modeled, but the effect may not be consistent.	2nt	0nt	Creb3l2	ENSMUSG00000038648.6	ENSMUST00000041093.6	chr6	12	-	SNP	Intron	I_3	37340775.0	37340775.0	G	C	ENSMUST00000041093.6:c.495+128C>G		37340775.0	37340775.0	G	C	ENSMUST00000041093.6:c.495+128C>G		COSMIC-H1618674	COSMIC-H1618674-M01-V01	COSMIC	27268088.0	False	False	False	False	False	2
CREB3L2	ENSG00000182158.10	ENST00000330387.6	chr7	12	-	True	137612108	137612108	G	T	ENST00000330387.6:c.319+788C>A		Non_Coding,I	I_2	SNP	True	2	Class 2: This mutation can be modeled, but the effect may not be consistent.	0nt	0nt	Creb3l2	ENSMUSG00000038648.6	ENSMUST00000041093.6	chr6	12	-	SNP	Intron	I_11	37310498.0	37310498.0	G	T	ENSMUST00000041093.6:c.1490+800C>A		37310498.0	37310498.0	G	T	ENSMUST00000041093.6:c.1490+800C>A		COSMIC-H1618676	COSMIC-H1618676-M01-V01	COSMIC	27268096.0	False	False	False	False	False	0
CREB3L2	ENSG00000182158.10	ENST00000330387.6	chr7	12	-	True	137591492	137591492	T	C	ENST00000330387.6:c.769-898A>G		Non_Coding,I	I_5	SNP	True	2	Class 2: This mutation can be modeled, but the effect may not be consistent.	0nt	1nt	Creb3l2	ENSMUSG00000038648.6	ENSMUST00000041093.6	chr6	12	-	SNP	Splice_Site	E_6	37332631.0	37332631.0	T	C	ENSMUST00000041093.6:c.862+0A>G	X287_splice	37332631.0	37332631.0	T	C	ENSMUST00000041093.6:c.862+0A>G	X287_splice	COSMIC-H1618687	COSMIC-H1618687-M01-V01	COSMIC	27268229.0	False	False	False	False	False	1
CREB3L2	ENSG00000182158.10	ENST00000330387.6	chr7	12	-	True	137569266	137569266	T	A	ENST00000330387.6:c.1270+475A>T		Non_Coding,I	I_10	SNP	True	2	Class 2: This mutation can be modeled, but the effect may not be consistent.	0nt	2nt	Creb3l2	ENSMUSG00000038648.6	ENSMUST00000041093.6	chr6	12	-	SNP	Intron	I_3	37340448.0	37340448.0	T	A	ENSMUST00000041093.6:c.495+455A>T		37340448.0	37340448.0	T	A	ENSMUST00000041093.6:c.495+455A>T		COSMIC-H1618692	COSMIC-H1618692-M01-V01	COSMIC	27268244.0	False	False	False	False	False	2
CREB3L2	ENSG00000182158.10	ENST00000330387.6	chr7	12	-	True	137597713	137597713	G	A	ENST00000330387.6:c.583+24C>T		Non_Coding,I	I_4	SNP	True	2	Class 2: This mutation can be modeled, but the effect may not be consistent.	2nt	0nt	Creb3l2	ENSMUSG00000038648.6	ENSMUST00000041093.6	chr6	12	-	SNP	Intron	I_9	37313139.0	37313139.0	G	A	ENSMUST00000041093.6:c.1143+11C>T		37313139.0	37313139.0	G	A	ENSMUST00000041093.6:c.1143+11C>T		COSMIC-H1618706	COSMIC-H1618706-M01-V01	COSMIC	27268289.0	False	False	False	False	False	2
CREB3L2	ENSG00000182158.10	ENST00000330387.6	chr7	12	-	True	137566380	137566380	C	A	ENST00000330387.6:c.1487+778G>T		Non_Coding,I	I_11	SNP	True	2	Class 2: This mutation can be modeled, but the effect may not be consistent.	3nt	1nt	Creb3l2	ENSMUSG00000038648.6	ENSMUST00000041093.6	chr6	12	-	SNP	Intron	I_2	37355976.0	37355976.0	C	A	ENSMUST00000041093.6:c.319+771G>T		37355976.0	37355976.0	C	A	ENSMUST00000041093.6:c.319+771G>T		COSMIC-H1618917	COSMIC-H1618917-M01-V01	COSMIC	27269882.0	False	False	False	False	False	4
CREB3L2	ENSG00000182158.10	ENST00000330387.6	chr7	12	-	True	137569889	137569889	G	T	ENST00000330387.6:c.1144-22C>A		Non_Coding,I	I_9	SNP	True	2	Class 2: This mutation can be modeled, but the effect may not be consistent.	0nt	0nt	Creb3l2	ENSMUSG00000038648.6	ENSMUST00000041093.6	chr6	12	-	SNP	Intron	I_2	37341103.0	37341103.0	G	T	ENSMUST00000041093.6:c.320-25C>A		37341103.0	37341103.0	G	T	ENSMUST00000041093.6:c.320-25C>A		COSMIC-H1618919	COSMIC-H1618919-M01-V01	COSMIC	27269897.0	False	False	False	False	False	0
CREB3L2	ENSG00000182158.10	ENST00000330387.6	chr7	12	-	True	137611252	137611252	C	T	ENST00000330387.6:c.319+1644G>A		Non_Coding,I	I_2	SNP	True	2	Class 2: This mutation can be modeled, but the effect may not be consistent.	1nt	1nt	Creb3l2	ENSMUSG00000038648.6	ENSMUST00000041093.6	chr6	12	-	SNP	Intron	I_11	37309665.0	37309665.0	C	T	ENSMUST00000041093.6:c.1490+1633G>A		37309665.0	37309665.0	C	T	ENSMUST00000041093.6:c.1490+1633G>A		COSMIC-H1618926	COSMIC-H1618926-M01-V01	COSMIC	27270012.0	False	False	False	False	False	2
CREB3L2	ENSG00000182158.10	ENST00000330387.6	chr7	12	-	True	137569535	137569535	A	G	ENST00000330387.6:c.1270+206T>C		Non_Coding,I	I_10	SNP	True	2	Class 2: This mutation can be modeled, but the effect may not be consistent.	0nt	0nt	Creb3l2	ENSMUSG00000038648.6	ENSMUST00000041093.6	chr6	12	-	SNP	Intron	I_3	37340694.0	37340694.0	A	G	ENSMUST00000041093.6:c.495+209T>C		37340694.0	37340694.0	A	G	ENSMUST00000041093.6:c.495+209T>C		COSMIC-H1619007	COSMIC-H1619007-M01-V01	COSMIC	27273384.0	False	False	False	False	False	0
CREB3L2	ENSG00000182158.10	ENST00000330387.6	chr7	12	-	True	137597721	137597721	G	A	ENST00000330387.6:c.583+16C>T		Non_Coding,I	I_4	SNP	True	2	Class 2: This mutation can be modeled, but the effect may not be consistent.	0nt	0nt	Creb3l2	ENSMUSG00000038648.6	ENSMUST00000041093.6	chr6	12	-	SNP	Splice_Site	E_9	37313153.0	37313153.0	G	A	ENSMUST00000041093.6:c.1140+0C>T	X379_splice	37313153.0	37313153.0	G	A	ENSMUST00000041093.6:c.1140+0C>T	X379_splice	COSMIC-H1619010	COSMIC-H1619010-M01-V01	COSMIC	27273506.0	False	False	False	False	False	0
CREB3L2	ENSG00000182158.10	ENST00000330387.6	chr7	12	-	True	137568744	137568744	G	C	ENST00000330387.6:c.1270+997C>G		Non_Coding,I	I_10	SNP	True	2	Class 2: This mutation can be modeled, but the effect may not be consistent.	0nt	0nt	Creb3l2	ENSMUSG00000038648.6	ENSMUST00000041093.6	chr6	12	-	SNP	Intron	I_3	37339893.0	37339893.0	G	C	ENSMUST00000041093.6:c.495+1010C>G		37339893.0	37339893.0	G	C	ENSMUST00000041093.6:c.495+1010C>G		COSMIC-H1619018	COSMIC-H1619018-M01-V01	COSMIC	27273562.0	False	False	False	False	False	0
CREB3L2	ENSG00000182158.10	ENST00000330387.6	chr7	12	-	True	137590224	137590224	T	C	ENST00000330387.6:c.915+224A>G		Non_Coding,I	I_6	SNP	True	2	Class 2: This mutation can be modeled, but the effect may not be consistent.	0nt	1nt	Creb3l2	ENSMUSG00000038648.6	ENSMUST00000041093.6	chr6	12	-	SNP	Intron	I_7	37331476.0	37331476.0	T	C	ENSMUST00000041093.6:c.974+210A>G		37331476.0	37331476.0	T	C	ENSMUST00000041093.6:c.974+210A>G		COSMIC-H1619028	COSMIC-H1619028-M01-V01	COSMIC	27265457.0	False	False	False	False	False	1
CREB3L2	ENSG00000182158.10	ENST00000330387.6	chr7	12	-	True	137588000	137588000	T	C	ENST00000330387.6:c.974+705A>G		Non_Coding,I	I_7	SNP	True	2	Class 2: This mutation can be modeled, but the effect may not be consistent.	0nt	0nt	Creb3l2	ENSMUSG00000038648.6	ENSMUST00000041093.6	chr6	12	-	SNP	Intron	I_6	37331914.0	37331914.0	T	C	ENSMUST00000041093.6:c.915+664A>G		37331914.0	37331914.0	T	C	ENSMUST00000041093.6:c.915+664A>G		COSMIC-H1619066	COSMIC-H1619066-M01-V01	COSMIC	27273966.0	False	False	False	False	False	0
CREB3L2	ENSG00000182158.10	ENST00000330387.6	chr7	12	-	True	137685965	137685965	T	C	ENST00000330387.6:c.102+385A>G		Non_Coding,I	I_1	SNP	True	2	Class 2: This mutation can be modeled, but the effect may not be consistent.	2nt	0nt	Creb3l2	ENSMUSG00000038648.6	ENSMUST00000041093.6	chr6	12	-	SNP	3'	-3	37308993.0	37308993.0	T	C	ENSMUST00000041093.6:c.1563+370A>G		37308993.0	37308993.0	T	C	ENSMUST00000041093.6:c.1563+370A>G		COSMIC-H1619347	COSMIC-H1619347-M01-V01	COSMIC	27270036.0	False	False	False	False	False	2
CREB3L2	ENSG00000182158.10	ENST00000330387.6	chr7	12	-	True	137600992	137600992	C	A	ENST00000330387.6:c.320-234G>T		Non_Coding,I	I_2	SNP	True	2	Class 2: This mutation can be modeled, but the effect may not be consistent.	1nt	0nt	Creb3l2	ENSMUSG00000038648.6	ENSMUST00000041093.6	chr6	12	-	SNP	Intron	I_9	37313134.0	37313134.0	C	A	ENSMUST00000041093.6:c.1143+16G>T		37313134.0	37313134.0	C	A	ENSMUST00000041093.6:c.1143+16G>T		COSMIC-H1619350	COSMIC-H1619350-M01-V01	COSMIC	27270052.0	False	False	False	False	False	1
CREB3L2	ENSG00000182158.10	ENST00000330387.6	chr7	12	-	True	137611284	137611284	T	C	ENST00000330387.6:c.319+1612A>G		Non_Coding,I	I_2	SNP	True	2	Class 2: This mutation can be modeled, but the effect may not be consistent.	0nt	1nt	Creb3l2	ENSMUSG00000038648.6	ENSMUST00000041093.6	chr6	12	-	SNP	Intron	I_11	37309686.0	37309686.0	T	C	ENSMUST00000041093.6:c.1490+1612A>G		37309686.0	37309686.0	T	C	ENSMUST00000041093.6:c.1490+1612A>G		COSMIC-H1619359	COSMIC-H1619359-M01-V01	COSMIC	27270081.0	False	False	False	False	False	1
CREB3L2	ENSG00000182158.10	ENST00000330387.6	chr7	12	-	True	137597831	137597831	G	A	ENST00000330387.6:c.496-7C>T		Non_Coding,I	I_3	SNP	True	2	Class 2: This mutation can be modeled, but the effect may not be consistent.	0nt	1nt	Creb3l2	ENSMUSG00000038648.6	ENSMUST00000041093.6	chr6	12	-	SNP	Intron	I_8	37313258.0	37313258.0	G	A	ENSMUST00000041093.6:c.1044-9C>T		37313258.0	37313258.0	G	A	ENSMUST00000041093.6:c.1044-9C>T		COSMIC-H1619380	COSMIC-H1619380-M01-V01	COSMIC	27270255.0	False	False	False	False	False	1
CREB3L2	ENSG00000182158.10	ENST00000330387.6	chr7	12	-	True	137600416	137600416	C	G	ENST00000330387.6:c.495+167G>C		Non_Coding,I	I_3	SNP	True	2	Class 2: This mutation can be modeled, but the effect may not be consistent.	0nt	1nt	Creb3l2	ENSMUSG00000038648.6	ENSMUST00000041093.6	chr6	12	-	SNP	Intron	I_10	37312582.0	37312582.0	C	G	ENSMUST00000041093.6:c.1270+181G>C		37312582.0	37312582.0	C	G	ENSMUST00000041093.6:c.1270+181G>C		COSMIC-H1619384	COSMIC-H1619384-M01-V01	COSMIC	27270276.0	False	False	False	False	False	1
CREB3L2	ENSG00000182158.10	ENST00000330387.6	chr7	12	-	True	137613460	137613460	G	A	ENST00000330387.6:c.103-348C>T		Non_Coding,I	I_1	SNP	True	2	Class 2: This mutation can be modeled, but the effect may not be consistent.	0nt	1nt	Creb3l2	ENSMUSG00000038648.6	ENSMUST00000041093.6	chr6	12	-	SNP	Intron	I_10	37311882.0	37311882.0	G	A	ENSMUST00000041093.6:c.1271-365C>T		37311882.0	37311882.0	G	A	ENSMUST00000041093.6:c.1271-365C>T		COSMIC-H1619389	COSMIC-H1619389-M01-V01	COSMIC	27270297.0	False	False	False	False	False	1
CREB3L2	ENSG00000182158.10	ENST00000330387.6	chr7	12	-	True	137594863	137594863	A	C	ENST00000330387.6:c.584-1681T>G		Non_Coding,I	I_4	SNP	True	2	Class 2: This mutation can be modeled, but the effect may not be consistent.	0nt	0nt	Creb3l2	ENSMUSG00000038648.6	ENSMUST00000041093.6	chr6	12	-	SNP	Intron	I_6	37332261.0	37332261.0	A	C	ENSMUST00000041093.6:c.916-517T>G		37332261.0	37332261.0	A	C	ENSMUST00000041093.6:c.916-517T>G		COSMIC-H1619403	COSMIC-H1619403-M01-V01	COSMIC	27267124.0	False	False	False	False	False	0
CREB3L2	ENSG00000182158.10	ENST00000330387.6	chr7	12	-	True	137566878	137566878	G	A	ENST00000330387.6:c.1487+280C>T		Non_Coding,I	I_11	SNP	True	2	Class 2: This mutation can be modeled, but the effect may not be consistent.	0nt	1nt	Creb3l2	ENSMUSG00000038648.6	ENSMUST00000041093.6	chr6	12	-	SNP	Intron	I_2	37356483.0	37356483.0	G	A	ENSMUST00000041093.6:c.319+264C>T		37356483.0	37356483.0	G	A	ENSMUST00000041093.6:c.319+264C>T		COSMIC-H1619581	COSMIC-H1619581-M01-V01	COSMIC	27267136.0	False	False	False	False	False	1
CREB3L2	ENSG00000182158.10	ENST00000330387.6	chr7	12	-	True	137596880	137596880	C	G	ENST00000330387.6:c.583+857G>C		Non_Coding,I	I_4	SNP	True	2	Class 2: This mutation can be modeled, but the effect may not be consistent.	1nt	0nt	Creb3l2	ENSMUSG00000038648.6	ENSMUST00000041093.6	chr6	12	-	SNP	Intron	I_10	37312300.0	37312300.0	C	G	ENSMUST00000041093.6:c.1270+463G>C		37312300.0	37312300.0	C	G	ENSMUST00000041093.6:c.1270+463G>C		COSMIC-H1619587	COSMIC-H1619587-M01-V01	COSMIC	27267162.0	False	False	False	False	False	1
CREB3L2	ENSG00000182158.10	ENST00000330387.6	chr7	12	-	True	137569561	137569561	G	A	ENST00000330387.6:c.1270+180C>T		Non_Coding,I	I_10	SNP	True	2	Class 2: This mutation can be modeled, but the effect may not be consistent.	0nt	0nt	Creb3l2	ENSMUSG00000038648.6	ENSMUST00000041093.6	chr6	12	-	SNP	Intron	I_3	37340727.0	37340727.0	G	A	ENSMUST00000041093.6:c.495+176C>T		37340727.0	37340727.0	G	A	ENSMUST00000041093.6:c.495+176C>T		COSMIC-H1619597	COSMIC-H1619597-M01-V01	COSMIC	27267310.0	False	False	False	False	False	0
CREB3L2	ENSG00000182158.10	ENST00000330387.6	chr7	12	-	True	137598994	137598994	G	A	ENST00000330387.6:c.496-1170C>T		Non_Coding,I	I_3	SNP	True	2	Class 2: This mutation can be modeled, but the effect may not be consistent.	2nt	0nt	Creb3l2	ENSMUSG00000038648.6	ENSMUST00000041093.6	chr6	12	-	SNP	Intron	I_8	37314409.0	37314409.0	G	A	ENSMUST00000041093.6:c.1044-1160C>T		37314409.0	37314409.0	G	A	ENSMUST00000041093.6:c.1044-1160C>T		COSMIC-H1619623	COSMIC-H1619623-M01-V01	COSMIC	27267431.0	False	False	False	False	False	2
CREB3L2	ENSG00000182158.10	ENST00000330387.6	chr7	12	-	True	137686496	137686496	G	C	ENST00000330387.6:c.308C>G		Non_Coding,5		SNP	True	2	Class 2: This mutation can be modeled, but the effect may not be consistent.	2nt	8nt	Creb3l2	ENSMUSG00000038648.6	ENSMUST00000041093.6	chr6	12	-	SNP	5'		37418779.0	37418779.0	G	C	ENSMUST00000041093.6:c.303C>G		37418779.0	37418779.0	G	C	ENSMUST00000041093.6:c.303C>G		COSMIC-H1619628	COSMIC-H1619628-M01-V01	COSMIC	27267455.0	False	False	False	False	False	10
CREB3L2	ENSG00000182158.10	ENST00000330387.6	chr7	12	-	True	137570147	137570147	A	G	ENST00000330387.6:c.1143+2T>C	X380_splice	Splice_Site	I_9	SNP	True	2	Class 2: This mutation can be modeled, but the effect may not be consistent.	0nt	0nt	Creb3l2	ENSMUSG00000038648.6	ENSMUST00000041093.6	chr6	12	-	SNP	Splice_Site	E_4	37339313.0	37339313.0	A	G	ENSMUST00000041093.6:c.563+0T>C	X187_splice	37339313.0	37339313.0	A	G	ENSMUST00000041093.6:c.563+0T>C	X187_splice	COSMIC-H1619633	COSMIC-H1619633-M01-V01	COSMIC	27267499.0	False	False	False	False	False	0
CREB3L2	ENSG00000182158.10	ENST00000330387.6	chr7	12	-	True	137596203	137596203	C	A	ENST00000330387.6:c.583+1534G>T		Non_Coding,I	I_4	SNP	True	2	Class 2: This mutation can be modeled, but the effect may not be consistent.	2nt	0nt	Creb3l2	ENSMUSG00000038648.6	ENSMUST00000041093.6	chr6	12	-	SNP	Intron	I_10	37311610.0	37311610.0	C	A	ENSMUST00000041093.6:c.1270+1153G>T		37311610.0	37311610.0	C	A	ENSMUST00000041093.6:c.1270+1153G>T		COSMIC-H1619639	COSMIC-H1619639-M01-V01	COSMIC	27267643.0	False	False	False	False	False	2
CREB3L2	ENSG00000182158.10	ENST00000330387.6	chr7	12	-	True	137598345	137598345	A	G	ENST00000330387.6:c.496-521T>C		Non_Coding,I	I_3	SNP	True	2	Class 2: This mutation can be modeled, but the effect may not be consistent.	0nt	1nt	Creb3l2	ENSMUSG00000038648.6	ENSMUST00000041093.6	chr6	12	-	SNP	Intron	I_8	37313782.0	37313782.0	A	G	ENSMUST00000041093.6:c.1044-533T>C		37313782.0	37313782.0	A	G	ENSMUST00000041093.6:c.1044-533T>C		COSMIC-H1619646	COSMIC-H1619646-M01-V01	COSMIC	27267682.0	False	False	False	False	False	1
CREB3L2	ENSG00000182158.10	ENST00000330387.6	chr7	12	-	True	137612337	137612337	T	A	ENST00000330387.6:c.319+559A>T		Non_Coding,I	I_2	SNP	True	2	Class 2: This mutation can be modeled, but the effect may not be consistent.	0nt	4nt	Creb3l2	ENSMUSG00000038648.6	ENSMUST00000041093.6	chr6	12	-	SNP	Intron	I_11	37310736.0	37310736.0	T	A	ENSMUST00000041093.6:c.1490+562A>T		37310736.0	37310736.0	T	A	ENSMUST00000041093.6:c.1490+562A>T		COSMIC-H1619809	COSMIC-H1619809-M01-V01	COSMIC	27269131.0	False	False	False	False	False	4
CREB3L2	ENSG00000182158.10	ENST00000330387.6	chr7	12	-	True	137589709	137589709	C	T	ENST00000330387.6:c.915+739G>A		Non_Coding,I	I_6	SNP	True	2	Class 2: This mutation can be modeled, but the effect may not be consistent.	1nt	1nt	Creb3l2	ENSMUSG00000038648.6	ENSMUST00000041093.6	chr6	12	-	SNP	Intron	I_7	37330975.0	37330975.0	C	T	ENSMUST00000041093.6:c.974+711G>A		37330975.0	37330975.0	C	T	ENSMUST00000041093.6:c.974+711G>A		COSMIC-H1619841	COSMIC-H1619841-M01-V01	COSMIC	27272975.0	False	False	False	False	False	2
CREB3L2	ENSG00000182158.10	ENST00000330387.6	chr7	12	-	True	137585627	137585627	T	G	ENST00000330387.6:c.1043+473A>C		Non_Coding,I	I_8	SNP	True	2	Class 2: This mutation can be modeled, but the effect may not be consistent.	0nt	0nt	Creb3l2	ENSMUSG00000038648.6	ENSMUST00000041093.6	chr6	12	-	SNP	Intron	I_5	37334963.0	37334963.0	T	G	ENSMUST00000041093.6:c.768+435A>C		37334963.0	37334963.0	T	G	ENSMUST00000041093.6:c.768+435A>C		COSMIC-H1619866	COSMIC-H1619866-M01-V01	COSMIC	27273305.0	False	False	False	False	False	0
CREB3L2	ENSG00000182158.10	ENST00000330387.6	chr7	12	-	True	137599542	137599542	G	T	ENST00000330387.6:c.495+1041C>A		Non_Coding,I	I_3	SNP	True	2	Class 2: This mutation can be modeled, but the effect may not be consistent.	3nt	0nt	Creb3l2	ENSMUSG00000038648.6	ENSMUST00000041093.6	chr6	12	-	SNP	Intron	I_10	37311725.0	37311725.0	G	T	ENSMUST00000041093.6:c.1270+1038C>A		37311725.0	37311725.0	G	T	ENSMUST00000041093.6:c.1270+1038C>A		COSMIC-H1620198	COSMIC-H1620198-M01-V01	COSMIC	27269195.0	False	False	False	False	False	3
CREB3L2	ENSG00000182158.10	ENST00000330387.6	chr7	12	-	True	137570714	137570714	C	T	ENST00000330387.6:c.1044-466G>A		Non_Coding,I	I_8	SNP	True	2	Class 2: This mutation can be modeled, but the effect may not be consistent.	0nt	2nt	Creb3l2	ENSMUSG00000038648.6	ENSMUST00000041093.6	chr6	12	-	SNP	Intron	I_3	37339850.0	37339850.0	C	T	ENSMUST00000041093.6:c.496-470G>A		37339850.0	37339850.0	C	T	ENSMUST00000041093.6:c.496-470G>A		COSMIC-H1620210	COSMIC-H1620210-M01-V01	COSMIC	27269356.0	False	False	False	False	False	2
CREB3L2	ENSG00000182158.10	ENST00000330387.6	chr7	12	-	True	137686536	137686536	C	A	ENST00000330387.6:c.268G>T		Non_Coding,5		SNP	True	2	Class 2: This mutation can be modeled, but the effect may not be consistent.	0nt	3nt	Creb3l2	ENSMUSG00000038648.6	ENSMUST00000041093.6	chr6	12	-	SNP	5'		37418818.0	37418818.0	C	A	ENSMUST00000041093.6:c.264G>T		37418818.0	37418818.0	C	A	ENSMUST00000041093.6:c.264G>T		COSMIC-H1620223	COSMIC-H1620223-M01-V01	COSMIC	27269505.0	False	False	False	False	False	3
CREB3L2	ENSG00000182158.10	ENST00000330387.6	chr7	12	-	True	137685874	137685874	T	C	ENST00000330387.6:c.102+476A>G		Non_Coding,I	I_1	SNP	True	2	Class 2: This mutation can be modeled, but the effect may not be consistent.	1nt	0nt	Creb3l2	ENSMUSG00000038648.6	ENSMUST00000041093.6	chr6	12	-	SNP	3'	-3	37308903.0	37308903.0	T	C	ENSMUST00000041093.6:c.1563+460A>G		37308903.0	37308903.0	T	C	ENSMUST00000041093.6:c.1563+460A>G		COSMIC-H1620242	COSMIC-H1620242-M01-V01	COSMIC	27269592.0	False	False	False	False	False	1
CREB3L2	ENSG00000182158.10	ENST00000330387.6	chr7	12	-	True	137571388	137571388	A	G	ENST00000330387.6:c.1044-1140T>C		Non_Coding,I	I_8	SNP	True	2	Class 2: This mutation can be modeled, but the effect may not be consistent.	0nt	1nt	Creb3l2	ENSMUSG00000038648.6	ENSMUST00000041093.6	chr6	12	-	SNP	Intron	I_3	37340525.0	37340525.0	A	G	ENSMUST00000041093.6:c.496-1145T>C		37340525.0	37340525.0	A	G	ENSMUST00000041093.6:c.496-1145T>C		COSMIC-H1620254	COSMIC-H1620254-M01-V01	COSMIC	27272526.0	False	False	False	False	False	1
CREB3L2	ENSG00000182158.10	ENST00000330387.6	chr7	12	-	True	137599759	137599759	C	G	ENST00000330387.6:c.495+824G>C		Non_Coding,I	I_3	SNP	True	2	Class 2: This mutation can be modeled, but the effect may not be consistent.	0nt	3nt	Creb3l2	ENSMUSG00000038648.6	ENSMUST00000041093.6	chr6	12	-	SNP	Intron	I_10	37311929.0	37311929.0	C	G	ENSMUST00000041093.6:c.1270+834G>C		37311929.0	37311929.0	C	G	ENSMUST00000041093.6:c.1270+834G>C		COSMIC-H1620255	COSMIC-H1620255-M01-V01	COSMIC	27272530.0	False	False	False	False	False	3
CREB3L2	ENSG00000182158.10	ENST00000330387.6	chr7	12	-	True	137566755	137566755	T	C	ENST00000330387.6:c.1487+403A>G		Non_Coding,I	I_11	SNP	True	2	Class 2: This mutation can be modeled, but the effect may not be consistent.	2nt	1nt	Creb3l2	ENSMUSG00000038648.6	ENSMUST00000041093.6	chr6	12	-	SNP	Intron	I_2	37356361.0	37356361.0	T	C	ENSMUST00000041093.6:c.319+386A>G		37356361.0	37356361.0	T	C	ENSMUST00000041093.6:c.319+386A>G		COSMIC-H1620260	COSMIC-H1620260-M01-V01	COSMIC	27266320.0	False	False	False	False	False	3
CREB3L2	ENSG00000182158.10	ENST00000330387.6	chr7	12	-	True	137568953	137568953	C	A	ENST00000330387.6:c.1270+788G>T		Non_Coding,I	I_10	SNP	True	2	Class 2: This mutation can be modeled, but the effect may not be consistent.	1nt	0nt	Creb3l2	ENSMUSG00000038648.6	ENSMUST00000041093.6	chr6	12	-	SNP	Intron	I_3	37340129.0	37340129.0	C	A	ENSMUST00000041093.6:c.495+774G>T		37340129.0	37340129.0	C	A	ENSMUST00000041093.6:c.495+774G>T		COSMIC-H1620478	COSMIC-H1620478-M01-V01	COSMIC	27272650.0	False	False	False	False	False	1
CREB3L2	ENSG00000182158.10	ENST00000330387.6	chr7	12	-	True	137594743	137594743	T	C	ENST00000330387.6:c.584-1561A>G		Non_Coding,I	I_4	SNP	True	2	Class 2: This mutation can be modeled, but the effect may not be consistent.	1nt	0nt	Creb3l2	ENSMUSG00000038648.6	ENSMUST00000041093.6	chr6	12	-	SNP	Intron	I_6	37332129.0	37332129.0	T	C	ENSMUST00000041093.6:c.916-385A>G		37332129.0	37332129.0	T	C	ENSMUST00000041093.6:c.916-385A>G		COSMIC-H1620481	COSMIC-H1620481-M01-V01	COSMIC	27272662.0	False	False	False	False	False	1
CREB3L2	ENSG00000182158.10	ENST00000330387.6	chr7	12	-	True	137567039	137567039	G	C	ENST00000330387.6:c.1487+119C>G		Non_Coding,I	I_11	SNP	True	2	Class 2: This mutation can be modeled, but the effect may not be consistent.	0nt	1nt	Creb3l2	ENSMUSG00000038648.6	ENSMUST00000041093.6	chr6	12	-	SNP	Intron	I_2	37356621.0	37356621.0	G	C	ENSMUST00000041093.6:c.319+126C>G		37356621.0	37356621.0	G	C	ENSMUST00000041093.6:c.319+126C>G		COSMIC-H1620500	COSMIC-H1620500-M01-V01	COSMIC	27266359.0	False	False	False	False	False	1
CREB3L2	ENSG00000182158.10	ENST00000330387.6	chr7	12	-	True	137570707	137570707	T	C	ENST00000330387.6:c.1044-459A>G		Non_Coding,I	I_8	SNP	True	2	Class 2: This mutation can be modeled, but the effect may not be consistent.	3nt	1nt	Creb3l2	ENSMUSG00000038648.6	ENSMUST00000041093.6	chr6	12	-	SNP	Intron	I_3	37339844.0	37339844.0	T	C	ENSMUST00000041093.6:c.496-464A>G		37339844.0	37339844.0	T	C	ENSMUST00000041093.6:c.496-464A>G		COSMIC-H1620507	COSMIC-H1620507-M01-V01	COSMIC	27266383.0	False	False	False	False	False	4
CREB3L2	ENSG00000182158.10	ENST00000330387.6	chr7	12	-	True	137598175	137598175	C	T	ENST00000330387.6:c.496-351G>A		Non_Coding,I	I_3	SNP	True	2	Class 2: This mutation can be modeled, but the effect may not be consistent.	0nt	0nt	Creb3l2	ENSMUSG00000038648.6	ENSMUST00000041093.6	chr6	12	-	SNP	Intron	I_8	37313618.0	37313618.0	C	T	ENSMUST00000041093.6:c.1044-369G>A		37313618.0	37313618.0	C	T	ENSMUST00000041093.6:c.1044-369G>A		COSMIC-H1620515	COSMIC-H1620515-M01-V01	COSMIC	27266518.0	False	False	False	False	False	0
CREB3L2	ENSG00000182158.10	ENST00000330387.6	chr7	12	-	True	137589664	137589664	A	G	ENST00000330387.6:c.915+784T>C		Non_Coding,I	I_6	SNP	True	2	Class 2: This mutation can be modeled, but the effect may not be consistent.	0nt	1nt	Creb3l2	ENSMUSG00000038648.6	ENSMUST00000041093.6	chr6	12	-	SNP	Intron	I_7	37330936.0	37330936.0	A	G	ENSMUST00000041093.6:c.974+750T>C		37330936.0	37330936.0	A	G	ENSMUST00000041093.6:c.974+750T>C		COSMIC-H1620536	COSMIC-H1620536-M01-V01	COSMIC	27266769.0	False	False	False	False	False	1
CREB3L2	ENSG00000182158.10	ENST00000330387.6	chr7	12	-	True	137614860	137614860	G	C	ENST00000330387.6:c.103-1748C>G		Non_Coding,I	I_1	SNP	True	2	Class 2: This mutation can be modeled, but the effect may not be consistent.	0nt	1nt	Creb3l2	ENSMUSG00000038648.6	ENSMUST00000041093.6	chr6	12	-	SNP	Intron	I_8	37313282.0	37313282.0	G	C	ENSMUST00000041093.6:c.1044-33C>G		37313282.0	37313282.0	G	C	ENSMUST00000041093.6:c.1044-33C>G		COSMIC-H1620537	COSMIC-H1620537-M01-V01	COSMIC	27266771.0	False	False	False	False	False	1
CREB3L2	ENSG00000182158.10	ENST00000330387.6	chr7	12	-	True	137600581	137600581	A	G	ENST00000330387.6:c.495+2T>C	X164_splice	Splice_Site	I_3	SNP	True	2	Class 2: This mutation can be modeled, but the effect may not be consistent.	0nt	0nt	Creb3l2	ENSMUSG00000038648.6	ENSMUST00000041093.6	chr6	12	-	SNP	Intron	I_10	37312749.0	37312749.0	A	G	ENSMUST00000041093.6:c.1270+14T>C		37312749.0	37312749.0	A	G	ENSMUST00000041093.6:c.1270+14T>C		COSMIC-H1620542	COSMIC-H1620542-M01-V01	COSMIC	27266797.0	False	False	False	False	False	0
CREB3L2	ENSG00000182158.10	ENST00000330387.6	chr7	12	-	True	137597643	137597643	T	C	ENST00000330387.6:c.583+94A>G		Non_Coding,I	I_4	SNP	True	2	Class 2: This mutation can be modeled, but the effect may not be consistent.	0nt	3nt	Creb3l2	ENSMUSG00000038648.6	ENSMUST00000041093.6	chr6	12	-	SNP	Intron	I_9	37313056.0	37313056.0	T	C	ENSMUST00000041093.6:c.1143+94A>G		37313056.0	37313056.0	T	C	ENSMUST00000041093.6:c.1143+94A>G		COSMIC-H1620548	COSMIC-H1620548-M01-V01	COSMIC	27266928.0	False	False	False	False	False	3
CREB3L2	ENSG00000182158.10	ENST00000330387.6	chr7	12	-	True	137612860	137612860	G	A	ENST00000330387.6:c.319+36C>T		Non_Coding,I	I_2	SNP	True	2	Class 2: This mutation can be modeled, but the effect may not be consistent.	0nt	0nt	Creb3l2	ENSMUSG00000038648.6	ENSMUST00000041093.6	chr6	12	-	SNP	Intron	I_11	37311282.0	37311282.0	G	A	ENSMUST00000041093.6:c.1490+16C>T		37311282.0	37311282.0	G	A	ENSMUST00000041093.6:c.1490+16C>T		COSMIC-H1620551	COSMIC-H1620551-M01-V01	COSMIC	27266938.0	False	False	False	False	False	0
CREB3L2	ENSG00000182158.10	ENST00000330387.6	chr7	12	-	True	137569548	137569548	T	G	ENST00000330387.6:c.1270+193A>C		Non_Coding,I	I_10	SNP	True	2	Class 2: This mutation can be modeled, but the effect may not be consistent.	1nt	0nt	Creb3l2	ENSMUSG00000038648.6	ENSMUST00000041093.6	chr6	12	-	SNP	Intron	I_3	37340713.0	37340713.0	T	G	ENSMUST00000041093.6:c.495+190A>C		37340713.0	37340713.0	T	G	ENSMUST00000041093.6:c.495+190A>C		COSMIC-H1620689	COSMIC-H1620689-M01-V01	COSMIC	27268434.0	False	False	False	False	False	1
CREB3L2	ENSG00000182158.10	ENST00000330387.6	chr7	12	-	True	137611930	137611930	T	G	ENST00000330387.6:c.319+966A>C		Non_Coding,I	I_2	SNP	True	2	Class 2: This mutation can be modeled, but the effect may not be consistent.	1nt	1nt	Creb3l2	ENSMUSG00000038648.6	ENSMUST00000041093.6	chr6	12	-	SNP	Intron	I_11	37310330.0	37310330.0	T	G	ENSMUST00000041093.6:c.1490+968A>C		37310330.0	37310330.0	T	G	ENSMUST00000041093.6:c.1490+968A>C		COSMIC-H1620915	COSMIC-H1620915-M01-V01	COSMIC	27268731.0	False	False	False	False	False	2
CREB3L2	ENSG00000182158.10	ENST00000330387.6	chr7	12	-	True	137567126	137567126	A	G	ENST00000330387.6:c.1487+32T>C		Non_Coding,I	I_11	SNP	True	2	Class 2: This mutation can be modeled, but the effect may not be consistent.	3nt	0nt	Creb3l2	ENSMUSG00000038648.6	ENSMUST00000041093.6	chr6	12	-	SNP	Intron	I_2	37356719.0	37356719.0	A	G	ENSMUST00000041093.6:c.319+28T>C		37356719.0	37356719.0	A	G	ENSMUST00000041093.6:c.319+28T>C		COSMIC-H1620937	COSMIC-H1620937-M01-V01	COSMIC	27268945.0	False	False	False	False	False	3
CREB3L2	ENSG00000182158.10	ENST00000330387.6	chr7	12	-	True	137585915	137585915	T	A	ENST00000330387.6:c.1043+185A>T		Non_Coding,I	I_8	SNP	True	2	Class 2: This mutation can be modeled, but the effect may not be consistent.	1nt	0nt	Creb3l2	ENSMUSG00000038648.6	ENSMUST00000041093.6	chr6	12	-	SNP	Intron	I_5	37335239.0	37335239.0	T	A	ENSMUST00000041093.6:c.768+159A>T		37335239.0	37335239.0	T	A	ENSMUST00000041093.6:c.768+159A>T		COSMIC-H1620943	COSMIC-H1620943-M01-V01	COSMIC	27268967.0	False	False	False	False	False	1
CREB3L2	ENSG00000182158.10	ENST00000330387.6	chr7	12	-	True	137588634	137588634	C	T	ENST00000330387.6:c.974+71G>A		Non_Coding,I	I_7	SNP	True	2	Class 2: This mutation can be modeled, but the effect may not be consistent.	0nt	0nt	Creb3l2	ENSMUSG00000038648.6	ENSMUST00000041093.6	chr6	12	-	SNP	Intron	I_6	37332550.0	37332550.0	C	T	ENSMUST00000041093.6:c.915+28G>A		37332550.0	37332550.0	C	T	ENSMUST00000041093.6:c.915+28G>A		COSMIC-H1620953	COSMIC-H1620953-M01-V01	COSMIC	27269104.0	False	False	False	False	False	0
CREB3L2	ENSG00000182158.10	ENST00000330387.6	chr7	12	-	True	137597617	137597617	C	A	ENST00000330387.6:c.583+120G>T		Non_Coding,I	I_4	SNP	True	2	Class 2: This mutation can be modeled, but the effect may not be consistent.	1nt	0nt	Creb3l2	ENSMUSG00000038648.6	ENSMUST00000041093.6	chr6	12	-	SNP	Intron	I_9	37313026.0	37313026.0	C	A	ENSMUST00000041093.6:c.1143+124G>T		37313026.0	37313026.0	C	A	ENSMUST00000041093.6:c.1143+124G>T		COSMIC-H1620956	COSMIC-H1620956-M01-V01	COSMIC	27269122.0	False	False	False	False	False	1
CREB3L2	ENSG00000182158.10	ENST00000330387.6	chr7	12	-	True	137611573	137611573	T	A	ENST00000330387.6:c.319+1323A>T		Non_Coding,I	I_2	SNP	True	2	Class 2: This mutation can be modeled, but the effect may not be consistent.	0nt	3nt	Creb3l2	ENSMUSG00000038648.6	ENSMUST00000041093.6	chr6	12	-	SNP	Intron	I_11	37309958.0	37309958.0	T	A	ENSMUST00000041093.6:c.1490+1340A>T		37309958.0	37309958.0	T	A	ENSMUST00000041093.6:c.1490+1340A>T		COSMIC-H1620957	COSMIC-H1620957-M01-V01	COSMIC	27269125.0	False	False	False	False	False	3
CREB3L2	ENSG00000182158.10	ENST00000330387.6	chr7	12	-	True	137592263	137592263	C	T	ENST00000330387.6:c.768+735G>A		Non_Coding,I	I_5	SNP	True	2	Class 2: This mutation can be modeled, but the effect may not be consistent.	0nt	0nt	Creb3l2	ENSMUSG00000038648.6	ENSMUST00000041093.6	chr6	12	-	SNP	Intron	I_8	37329744.0	37329744.0	C	T	ENSMUST00000041093.6:c.1043+748G>A		37329744.0	37329744.0	C	T	ENSMUST00000041093.6:c.1043+748G>A		COSMIC-H1620965	COSMIC-H1620965-M01-V01	COSMIC	27265443.0	False	False	False	False	False	0
CREB3L2	ENSG00000182158.10	ENST00000330387.6	chr7	12	-	True	137597645	137597645	C	T	ENST00000330387.6:c.583+92G>A		Non_Coding,I	I_4	SNP	True	2	Class 2: This mutation can be modeled, but the effect may not be consistent.	0nt	0nt	Creb3l2	ENSMUSG00000038648.6	ENSMUST00000041093.6	chr6	12	-	SNP	Intron	I_9	37313057.0	37313057.0	C	T	ENSMUST00000041093.6:c.1143+93G>A		37313057.0	37313057.0	C	T	ENSMUST00000041093.6:c.1143+93G>A		COSMIC-H1620975	COSMIC-H1620975-M01-V01	COSMIC	27265497.0	False	False	False	False	False	0
CREB3L2	ENSG00000182158.10	ENST00000330387.6	chr7	12	-	True	137590501	137590501	A	T	ENST00000330387.6:c.862T>A	S288T	Missense	E_6	SNP	False	4	Class 4: Mutated sequences are not identical.	0aa	0aa	Creb3l2	ENSMUSG00000038648.6	ENSMUST00000041093.6	chr6	12	-																AACR-H0507629		AACR		False	False	False	False	False	0
CREB3L2	ENSG00000182158.10	ENST00000330387.6	chr7	12	-	True	137590538	137590538	G	A	ENST00000330387.6:c.825C>T	I275delinsI	Silent	E_6	SNP	False	4	Class 4: Mutated sequences are not identical.	0aa	0aa	Creb3l2	ENSMUSG00000038648.6	ENSMUST00000041093.6	chr6	12	-																AACR-H0507634		AACR		False	False	False	False	False	0
CREB3L2	ENSG00000182158.10	ENST00000330387.6	chr7	12	-	True	137590540	137590540	T	C	ENST00000330387.6:c.823A>G	I275V	Missense	E_6	SNP	False	4	Class 4: Mutated sequences are not identical.	0aa	0aa	Creb3l2	ENSMUSG00000038648.6	ENSMUST00000041093.6	chr6	12	-																AACR-H0507635		AACR		False	False	False	False	False	0
CREB3L2	ENSG00000182158.10	ENST00000330387.6	chr7	12	-	True	137593059	137593059	G	C	ENST00000330387.6:c.707C>G	S236C	Missense	E_5	SNP	False	4	Class 4: Mutated sequences are not identical.	0aa	0aa	Creb3l2	ENSMUSG00000038648.6	ENSMUST00000041093.6	chr6	12	-																AACR-H0507639		AACR		False	False	False	False	False	0
CREB3L2	ENSG00000182158.10	ENST00000330387.6	chr7	12	-	True	137567334	137567334	G	T	ENST00000330387.6:c.1311C>A	P437delinsP	Silent	E_11	SNP	False	4	Class 4: Mutated sequences are not identical.	0aa	0aa	Creb3l2	ENSMUSG00000038648.6	ENSMUST00000041093.6	chr6	12	-																AACR-H0507650		AACR		False	False	False	False	False	0
CREB3L2	ENSG00000182158.10	ENST00000330387.6	chr7	12	-	True	137593059	137593059	G	C	ENST00000330387.6:c.707C>G	S236C	Missense	E_5	SNP	False	4	Class 4: Mutated sequences are not identical.	0aa	0aa	Creb3l2	ENSMUSG00000038648.6	ENSMUST00000041093.6	chr6	12	-																CLINVAR-H0955266		CLINVAR	2341966.0	False	False	False	False	False	0
CREB3L2	ENSG00000182158.10	ENST00000330387.6	chr7	12	-	True	137597394	137597394	C	T	ENST00000330387.6:c.583+343G>A		Non_Coding,I	I_4	SNP	False	4	Class 4: Mutated sequences are not identical.	0aa	0aa	Creb3l2	ENSMUSG00000038648.6	ENSMUST00000041093.6	chr6	12	-																COSMIC-H1616824		COSMIC	27271858.0	False	False	False	False	False	0
CREB3L2	ENSG00000182158.10	ENST00000330387.6	chr7	12	-	True	137600690	137600690	C	T	ENST00000330387.6:c.388G>A	V130I	Missense	E_3	SNP	False	4	Class 4: Mutated sequences are not identical.	0aa	0aa	Creb3l2	ENSMUSG00000038648.6	ENSMUST00000041093.6	chr6	12	-																COSMIC-H1616825		COSMIC	27265270.0	False	False	False	False	False	0
CREB3L2	ENSG00000182158.10	ENST00000330387.6	chr7	12	-	True	137567338	137567338	G	A	ENST00000330387.6:c.1307C>T	S436F	Missense	E_11	SNP	False	4	Class 4: Mutated sequences are not identical.	0aa	0aa	Creb3l2	ENSMUSG00000038648.6	ENSMUST00000041093.6	chr6	12	-																COSMIC-H1616838		COSMIC	27270238.0	False	False	False	False	False	0
CREB3L2	ENSG00000182158.10	ENST00000330387.6	chr7	12	-	True	137611832	137611832	G	A	ENST00000330387.6:c.319+1064C>T		Non_Coding,I	I_2	SNP	False	4	Class 4: Mutated sequences are not identical.	0aa	0aa	Creb3l2	ENSMUSG00000038648.6	ENSMUST00000041093.6	chr6	12	-																COSMIC-H1616852		COSMIC	27272140.0	False	False	False	False	False	0
CREB3L2	ENSG00000182158.10	ENST00000330387.6	chr7	12	-	True	137600810	137600810	T	C	ENST00000330387.6:c.320-52A>G		Non_Coding,I	I_2	SNP	False	4	Class 4: Mutated sequences are not identical.	0aa	0aa	Creb3l2	ENSMUSG00000038648.6	ENSMUST00000041093.6	chr6	12	-																COSMIC-H1616855		COSMIC	27270010.0	False	False	False	False	False	0
CREB3L2	ENSG00000182158.10	ENST00000330387.6	chr7	12	-	True	137686459	137686459	C	A	ENST00000330387.6:c.345G>T		Non_Coding,5		SNP	False	4	Class 4: Mutated sequences are not identical.	0aa	0aa	Creb3l2	ENSMUSG00000038648.6	ENSMUST00000041093.6	chr6	12	-																COSMIC-H1616859		COSMIC	27265280.0	False	False	False	False	False	0
CREB3L2	ENSG00000182158.10	ENST00000330387.6	chr7	12	-	True	137685486	137685486	T	A	ENST00000330387.6:c.102+864A>T		Non_Coding,I	I_1	SNP	False	4	Class 4: Mutated sequences are not identical.	0aa	0aa	Creb3l2	ENSMUSG00000038648.6	ENSMUST00000041093.6	chr6	12	-																COSMIC-H1616863		COSMIC	27272178.0	False	False	False	False	False	0
CREB3L2	ENSG00000182158.10	ENST00000330387.6	chr7	12	-	True	137567237	137567237	C	T	ENST00000330387.6:c.1408G>A	D470N	Missense	E_11	SNP	False	4	Class 4: Mutated sequences are not identical.	0aa	0aa	Creb3l2	ENSMUSG00000038648.6	ENSMUST00000041093.6	chr6	12	-																COSMIC-H1616868		COSMIC	27272195.0	False	False	False	False	False	0
CREB3L2	ENSG00000182158.10	ENST00000330387.6	chr7	12	-	True	137597678	137597678	C	G	ENST00000330387.6:c.583+59G>C		Non_Coding,I	I_4	SNP	False	4	Class 4: Mutated sequences are not identical.	0aa	0aa	Creb3l2	ENSMUSG00000038648.6	ENSMUST00000041093.6	chr6	12	-																COSMIC-H1616870		COSMIC	27272301.0	False	False	False	False	False	0
CREB3L2	ENSG00000182158.10	ENST00000330387.6	chr7	12	-	True	137602272	137602272	G	A	ENST00000330387.6:c.320-1514C>T		Non_Coding,I	I_2	SNP	False	4	Class 4: Mutated sequences are not identical.	0aa	0aa	Creb3l2	ENSMUSG00000038648.6	ENSMUST00000041093.6	chr6	12	-																COSMIC-H1616883		COSMIC	27272354.0	False	False	False	False	False	0
CREB3L2	ENSG00000182158.10	ENST00000330387.6	chr7	12	-	True	137594786	137594786	C	T	ENST00000330387.6:c.584-1604G>A		Non_Coding,I	I_4	SNP	False	4	Class 4: Mutated sequences are not identical.	0aa	0aa	Creb3l2	ENSMUSG00000038648.6	ENSMUST00000041093.6	chr6	12	-																COSMIC-H1616924		COSMIC	27265997.0	False	False	False	False	False	0
CREB3L2	ENSG00000182158.10	ENST00000330387.6	chr7	12	-	True	137569769	137569769	G	A	ENST00000330387.6:c.1242C>T	S414delinsS	Silent	E_10	SNP	False	4	Class 4: Mutated sequences are not identical.	0aa	0aa	Creb3l2	ENSMUSG00000038648.6	ENSMUST00000041093.6	chr6	12	-																COSMIC-H1616932		COSMIC	27266133.0	False	False	False	False	False	0
CREB3L2	ENSG00000182158.10	ENST00000330387.6	chr7	12	-	True	137567335	137567335	G	A	ENST00000330387.6:c.1310C>T	P437L	Missense	E_11	SNP	False	4	Class 4: Mutated sequences are not identical.	0aa	0aa	Creb3l2	ENSMUSG00000038648.6	ENSMUST00000041093.6	chr6	12	-																COSMIC-H1616933		COSMIC	27264094.0	False	False	False	False	False	0
CREB3L2	ENSG00000182158.10	ENST00000330387.6	chr7	12	-	True	137590980	137590980	G	A	ENST00000330387.6:c.769-386C>T		Non_Coding,I	I_5	SNP	False	4	Class 4: Mutated sequences are not identical.	0aa	0aa	Creb3l2	ENSMUSG00000038648.6	ENSMUST00000041093.6	chr6	12	-																COSMIC-H1616946		COSMIC	27266192.0	False	False	False	False	False	0
CREB3L2	ENSG00000182158.10	ENST00000330387.6	chr7	12	-	True	137593850	137593850	A	T	ENST00000330387.6:c.584-668T>A		Non_Coding,I	I_4	SNP	False	4	Class 4: Mutated sequences are not identical.	0aa	0aa	Creb3l2	ENSMUSG00000038648.6	ENSMUST00000041093.6	chr6	12	-																COSMIC-H1617185		COSMIC	27264679.0	False	False	False	False	False	0
CREB3L2	ENSG00000182158.10	ENST00000330387.6	chr7	12	-	True	137567311	137567311	C	T	ENST00000330387.6:c.1334G>A	G445D	Missense	E_11	SNP	False	4	Class 4: Mutated sequences are not identical.	0aa	0aa	Creb3l2	ENSMUSG00000038648.6	ENSMUST00000041093.6	chr6	12	-																COSMIC-H1617192		COSMIC	27264809.0	False	False	False	False	False	0
CREB3L2	ENSG00000182158.10	ENST00000330387.6	chr7	12	-	True	137567242	137567242	C	A	ENST00000330387.6:c.1403G>T	R468M	Missense	E_11	SNP	False	4	Class 4: Mutated sequences are not identical.	0aa	0aa	Creb3l2	ENSMUSG00000038648.6	ENSMUST00000041093.6	chr6	12	-																COSMIC-H1617198		COSMIC	27264831.0	False	False	False	False	False	0
CREB3L2	ENSG00000182158.10	ENST00000330387.6	chr7	12	-	True	137596899	137596899	G	C	ENST00000330387.6:c.583+838C>G		Non_Coding,I	I_4	SNP	False	4	Class 4: Mutated sequences are not identical.	0aa	0aa	Creb3l2	ENSMUSG00000038648.6	ENSMUST00000041093.6	chr6	12	-																COSMIC-H1617292		COSMIC	27274821.0	False	False	False	False	False	0
CREB3L2	ENSG00000182158.10	ENST00000330387.6	chr7	12	-	True	137614716	137614716	T	A	ENST00000330387.6:c.103-1604A>T		Non_Coding,I	I_1	SNP	False	4	Class 4: Mutated sequences are not identical.	0aa	0aa	Creb3l2	ENSMUSG00000038648.6	ENSMUST00000041093.6	chr6	12	-																COSMIC-H1617330		COSMIC	27275074.0	False	False	False	False	False	0
CREB3L2	ENSG00000182158.10	ENST00000330387.6	chr7	12	-	True	137569664	137569664	T	G	ENST00000330387.6:c.1270+77A>C		Non_Coding,I	I_10	SNP	False	4	Class 4: Mutated sequences are not identical.	0aa	0aa	Creb3l2	ENSMUSG00000038648.6	ENSMUST00000041093.6	chr6	12	-																COSMIC-H1617597		COSMIC	27271293.0	False	False	False	False	False	0
CREB3L2	ENSG00000182158.10	ENST00000330387.6	chr7	12	-	True	137570666	137570666	C	A	ENST00000330387.6:c.1044-418G>T		Non_Coding,I	I_8	SNP	False	4	Class 4: Mutated sequences are not identical.	0aa	0aa	Creb3l2	ENSMUSG00000038648.6	ENSMUST00000041093.6	chr6	12	-																COSMIC-H1617608		COSMIC	27271523.0	False	False	False	False	False	0
CREB3L2	ENSG00000182158.10	ENST00000330387.6	chr7	12	-	True	137686423	137686423	C	A	ENST00000330387.6:c.29G>T	G10V	Missense	E_1	SNP	False	4	Class 4: Mutated sequences are not identical.	0aa	0aa	Creb3l2	ENSMUSG00000038648.6	ENSMUST00000041093.6	chr6	12	-																COSMIC-H1617614		COSMIC	27271541.0	False	False	False	False	False	0
CREB3L2	ENSG00000182158.10	ENST00000330387.6	chr7	12	-	True	137565290	137565290	C	T	ENST00000330387.6:c.1495G>A	A499T	Missense	E_12	SNP	False	4	Class 4: Mutated sequences are not identical.	0aa	0aa	Creb3l2	ENSMUSG00000038648.6	ENSMUST00000041093.6	chr6	12	-																COSMIC-H1617623		COSMIC	27264375.0	False	False	False	False	False	0
CREB3L2	ENSG00000182158.10	ENST00000330387.6	chr7	12	-	True	137566081	137566081	C	T	ENST00000330387.6:c.1488-784G>A		Non_Coding,I	I_11	SNP	False	4	Class 4: Mutated sequences are not identical.	0aa	0aa	Creb3l2	ENSMUSG00000038648.6	ENSMUST00000041093.6	chr6	12	-																COSMIC-H1617625		COSMIC	27271591.0	False	False	False	False	False	0
CREB3L2	ENSG00000182158.10	ENST00000330387.6	chr7	12	-	True	137686459	137686459	C	T	ENST00000330387.6:c.345G>A		Non_Coding,5		SNP	False	4	Class 4: Mutated sequences are not identical.	0aa	0aa	Creb3l2	ENSMUSG00000038648.6	ENSMUST00000041093.6	chr6	12	-																COSMIC-H1617638		COSMIC	27265067.0	False	False	False	False	False	0
CREB3L2	ENSG00000182158.10	ENST00000330387.6	chr7	12	-	True	137599136	137599136	G	A	ENST00000330387.6:c.496-1312C>T		Non_Coding,I	I_3	SNP	False	4	Class 4: Mutated sequences are not identical.	0aa	0aa	Creb3l2	ENSMUSG00000038648.6	ENSMUST00000041093.6	chr6	12	-																COSMIC-H1617650		COSMIC	27265209.0	False	False	False	False	False	0
CREB3L2	ENSG00000182158.10	ENST00000330387.6	chr7	12	-	True	137602274	137602274	G	A	ENST00000330387.6:c.320-1516C>T		Non_Coding,I	I_2	SNP	False	4	Class 4: Mutated sequences are not identical.	0aa	0aa	Creb3l2	ENSMUSG00000038648.6	ENSMUST00000041093.6	chr6	12	-																COSMIC-H1617657		COSMIC	27265252.0	False	False	False	False	False	0
CREB3L2	ENSG00000182158.10	ENST00000330387.6	chr7	12	-	True	137612897	137612897	G	A	ENST00000330387.6:c.318C>T	D106delinsD	Silent	E_2	SNP	False	4	Class 4: Mutated sequences are not identical.	0aa	0aa	Creb3l2	ENSMUSG00000038648.6	ENSMUST00000041093.6	chr6	12	-																COSMIC-H1617660		COSMIC	27265263.0	False	False	False	False	False	0
CREB3L2	ENSG00000182158.10	ENST00000330387.6	chr7	12	-	True	137570983	137570983	G	A	ENST00000330387.6:c.1044-735C>T		Non_Coding,I	I_8	SNP	False	4	Class 4: Mutated sequences are not identical.	0aa	0aa	Creb3l2	ENSMUSG00000038648.6	ENSMUST00000041093.6	chr6	12	-																COSMIC-H1617667		COSMIC	27265401.0	False	False	False	False	False	0
CREB3L2	ENSG00000182158.10	ENST00000330387.6	chr7	12	-	True	137584891	137584891	C	A	ENST00000330387.6:c.1043+1209G>T		Non_Coding,I	I_8	SNP	False	4	Class 4: Mutated sequences are not identical.	0aa	0aa	Creb3l2	ENSMUSG00000038648.6	ENSMUST00000041093.6	chr6	12	-																COSMIC-H1617952		COSMIC	27270552.0	False	False	False	False	False	0
CREB3L2	ENSG00000182158.10	ENST00000330387.6	chr7	12	-	True	137597699	137597699	A	T	ENST00000330387.6:c.583+38T>A		Non_Coding,I	I_4	SNP	False	4	Class 4: Mutated sequences are not identical.	0aa	0aa	Creb3l2	ENSMUSG00000038648.6	ENSMUST00000041093.6	chr6	12	-																COSMIC-H1617954		COSMIC	27270559.0	False	False	False	False	False	0
CREB3L2	ENSG00000182158.10	ENST00000330387.6	chr7	12	-	True	137586021	137586021	C	T	ENST00000330387.6:c.1043+79G>A		Non_Coding,I	I_8	SNP	False	4	Class 4: Mutated sequences are not identical.	0aa	0aa	Creb3l2	ENSMUSG00000038648.6	ENSMUST00000041093.6	chr6	12	-																COSMIC-H1617963		COSMIC	27264037.0	False	False	False	False	False	0
CREB3L2	ENSG00000182158.10	ENST00000330387.6	chr7	12	-	True	137569681	137569681	G	A	ENST00000330387.6:c.1270+60C>T		Non_Coding,I	I_10	SNP	False	4	Class 4: Mutated sequences are not identical.	0aa	0aa	Creb3l2	ENSMUSG00000038648.6	ENSMUST00000041093.6	chr6	12	-																COSMIC-H1617973		COSMIC	27264105.0	False	False	False	False	False	0
CREB3L2	ENSG00000182158.10	ENST00000330387.6	chr7	12	-	True	137686423	137686423	C	T	ENST00000330387.6:c.29G>A	G10D	Missense	E_1	SNP	False	4	Class 4: Mutated sequences are not identical.	0aa	0aa	Creb3l2	ENSMUSG00000038648.6	ENSMUST00000041093.6	chr6	12	-																COSMIC-H1618079		COSMIC	27274348.0	False	False	False	False	False	0
CREB3L2	ENSG00000182158.10	ENST00000330387.6	chr7	12	-	True	137585928	137585928	G	A	ENST00000330387.6:c.1043+172C>T		Non_Coding,I	I_8	SNP	False	4	Class 4: Mutated sequences are not identical.	0aa	0aa	Creb3l2	ENSMUSG00000038648.6	ENSMUST00000041093.6	chr6	12	-																COSMIC-H1618099		COSMIC	27274533.0	False	False	False	False	False	0
CREB3L2	ENSG00000182158.10	ENST00000330387.6	chr7	12	-	True	137613510	137613510	C	G	ENST00000330387.6:c.103-398G>C		Non_Coding,I	I_1	SNP	False	4	Class 4: Mutated sequences are not identical.	0aa	0aa	Creb3l2	ENSMUSG00000038648.6	ENSMUST00000041093.6	chr6	12	-																COSMIC-H1618429		COSMIC	27271001.0	False	False	False	False	False	0
CREB3L2	ENSG00000182158.10	ENST00000330387.6	chr7	12	-	True	137570268	137570268	C	T	ENST00000330387.6:c.1044-20G>A		Non_Coding,I	I_8	SNP	False	4	Class 4: Mutated sequences are not identical.	0aa	0aa	Creb3l2	ENSMUSG00000038648.6	ENSMUST00000041093.6	chr6	12	-																COSMIC-H1618474		COSMIC	27264672.0	False	False	False	False	False	0
CREB3L2	ENSG00000182158.10	ENST00000330387.6	chr7	12	-	True	137597730	137597730	G	A	ENST00000330387.6:c.583+7C>T		Non_Coding,I	I_4	SNP	False	4	Class 4: Mutated sequences are not identical.	0aa	0aa	Creb3l2	ENSMUSG00000038648.6	ENSMUST00000041093.6	chr6	12	-																COSMIC-H1618555		COSMIC	27274655.0	False	False	False	False	False	0
CREB3L2	ENSG00000182158.10	ENST00000330387.6	chr7	12	-	True	137613564	137613564	G	A	ENST00000330387.6:c.103-452C>T		Non_Coding,I	I_1	SNP	False	4	Class 4: Mutated sequences are not identical.	0aa	0aa	Creb3l2	ENSMUSG00000038648.6	ENSMUST00000041093.6	chr6	12	-																COSMIC-H1618639		COSMIC	27267840.0	False	False	False	False	False	0
CREB3L2	ENSG00000182158.10	ENST00000330387.6	chr7	12	-	True	137590538	137590538	G	A	ENST00000330387.6:c.825C>T	I275delinsI	Silent	E_6	SNP	False	4	Class 4: Mutated sequences are not identical.	0aa	0aa	Creb3l2	ENSMUSG00000038648.6	ENSMUST00000041093.6	chr6	12	-																COSMIC-H1618656		COSMIC	27266942.0	False	False	False	False	False	0
CREB3L2	ENSG00000182158.10	ENST00000330387.6	chr7	12	-	True	137566357	137566357	A	T	ENST00000330387.6:c.1487+801T>A		Non_Coding,I	I_11	SNP	False	4	Class 4: Mutated sequences are not identical.	0aa	0aa	Creb3l2	ENSMUSG00000038648.6	ENSMUST00000041093.6	chr6	12	-																COSMIC-H1618691		COSMIC	27268241.0	False	False	False	False	False	0
CREB3L2	ENSG00000182158.10	ENST00000330387.6	chr7	12	-	True	137569661	137569661	G	A	ENST00000330387.6:c.1270+80C>T		Non_Coding,I	I_10	SNP	False	4	Class 4: Mutated sequences are not identical.	0aa	0aa	Creb3l2	ENSMUSG00000038648.6	ENSMUST00000041093.6	chr6	12	-																COSMIC-H1618700		COSMIC	27268270.0	False	False	False	False	False	0
CREB3L2	ENSG00000182158.10	ENST00000330387.6	chr7	12	-	True	137569697	137569697	G	A	ENST00000330387.6:c.1270+44C>T		Non_Coding,I	I_10	SNP	False	4	Class 4: Mutated sequences are not identical.	0aa	0aa	Creb3l2	ENSMUSG00000038648.6	ENSMUST00000041093.6	chr6	12	-																COSMIC-H1618705		COSMIC	27268286.0	False	False	False	False	False	0
CREB3L2	ENSG00000182158.10	ENST00000330387.6	chr7	12	-	True	137686374	137686374	G	C	ENST00000330387.6:c.78C>G	D26E	Missense	E_1	SNP	False	4	Class 4: Mutated sequences are not identical.	0aa	0aa	Creb3l2	ENSMUSG00000038648.6	ENSMUST00000041093.6	chr6	12	-																COSMIC-H1618709		COSMIC	27268402.0	False	False	False	False	False	0
CREB3L2	ENSG00000182158.10	ENST00000330387.6	chr7	12	-	True	137569989	137569989	G	A	ENST00000330387.6:c.1143+160C>T		Non_Coding,I	I_9	SNP	False	4	Class 4: Mutated sequences are not identical.	0aa	0aa	Creb3l2	ENSMUSG00000038648.6	ENSMUST00000041093.6	chr6	12	-																COSMIC-H1619019		COSMIC	27267302.0	False	False	False	False	False	0
CREB3L2	ENSG00000182158.10	ENST00000330387.6	chr7	12	-	True	137613413	137613413	G	C	ENST00000330387.6:c.103-301C>G		Non_Coding,I	I_1	SNP	False	4	Class 4: Mutated sequences are not identical.	0aa	0aa	Creb3l2	ENSMUSG00000038648.6	ENSMUST00000041093.6	chr6	12	-																COSMIC-H1619027		COSMIC	27273595.0	False	False	False	False	False	0
CREB3L2	ENSG00000182158.10	ENST00000330387.6	chr7	12	-	True	137566210	137566210	G	A	ENST00000330387.6:c.1487+948C>T		Non_Coding,I	I_11	SNP	False	4	Class 4: Mutated sequences are not identical.	0aa	0aa	Creb3l2	ENSMUSG00000038648.6	ENSMUST00000041093.6	chr6	12	-																COSMIC-H1619041		COSMIC	27273754.0	False	False	False	False	False	0
CREB3L2	ENSG00000182158.10	ENST00000330387.6	chr7	12	-	True	137686378	137686378	C	A	ENST00000330387.6:c.74G>T	G25V	Missense	E_1	SNP	False	4	Class 4: Mutated sequences are not identical.	0aa	0aa	Creb3l2	ENSMUSG00000038648.6	ENSMUST00000041093.6	chr6	12	-																COSMIC-H1619044		COSMIC	27273764.0	False	False	False	False	False	0
CREB3L2	ENSG00000182158.10	ENST00000330387.6	chr7	12	-	True	137686379	137686379	C	A	ENST00000330387.6:c.73G>T	G25W	Missense	E_1	SNP	False	4	Class 4: Mutated sequences are not identical.	0aa	0aa	Creb3l2	ENSMUSG00000038648.6	ENSMUST00000041093.6	chr6	12	-																COSMIC-H1619045		COSMIC	27273773.0	False	False	False	False	False	0
CREB3L2	ENSG00000182158.10	ENST00000330387.6	chr7	12	-	True	137597663	137597663	C	G	ENST00000330387.6:c.583+74G>C		Non_Coding,I	I_4	SNP	False	4	Class 4: Mutated sequences are not identical.	0aa	0aa	Creb3l2	ENSMUSG00000038648.6	ENSMUST00000041093.6	chr6	12	-																COSMIC-H1619048		COSMIC	27273786.0	False	False	False	False	False	0
CREB3L2	ENSG00000182158.10	ENST00000330387.6	chr7	12	-	True	137598151	137598151	G	A	ENST00000330387.6:c.496-327C>T		Non_Coding,I	I_3	SNP	False	4	Class 4: Mutated sequences are not identical.	0aa	0aa	Creb3l2	ENSMUSG00000038648.6	ENSMUST00000041093.6	chr6	12	-																COSMIC-H1619069		COSMIC	27273979.0	False	False	False	False	False	0
CREB3L2	ENSG00000182158.10	ENST00000330387.6	chr7	12	-	True	137593179	137593179	G	A	ENST00000330387.6:c.587C>T	P196L	Missense	E_5	SNP	False	4	Class 4: Mutated sequences are not identical.	0aa	0aa	Creb3l2	ENSMUSG00000038648.6	ENSMUST00000041093.6	chr6	12	-																COSMIC-H1619356		COSMIC	27270072.0	False	False	False	False	False	0
CREB3L2	ENSG00000182158.10	ENST00000330387.6	chr7	12	-	True	137567336	137567336	G	A	ENST00000330387.6:c.1309C>T	P437S	Missense	E_11	SNP	False	4	Class 4: Mutated sequences are not identical.	0aa	0aa	Creb3l2	ENSMUSG00000038648.6	ENSMUST00000041093.6	chr6	12	-																COSMIC-H1619364		COSMIC	27269358.0	False	False	False	False	False	0
CREB3L2	ENSG00000182158.10	ENST00000330387.6	chr7	12	-	True	137591036	137591036	A	G	ENST00000330387.6:c.769-442T>C		Non_Coding,I	I_5	SNP	False	4	Class 4: Mutated sequences are not identical.	0aa	0aa	Creb3l2	ENSMUSG00000038648.6	ENSMUST00000041093.6	chr6	12	-																COSMIC-H1619371		COSMIC	27270217.0	False	False	False	False	False	0
CREB3L2	ENSG00000182158.10	ENST00000330387.6	chr7	12	-	True	137597629	137597629	T	C	ENST00000330387.6:c.583+108A>G		Non_Coding,I	I_4	SNP	False	4	Class 4: Mutated sequences are not identical.	0aa	0aa	Creb3l2	ENSMUSG00000038648.6	ENSMUST00000041093.6	chr6	12	-																COSMIC-H1619382		COSMIC	27270270.0	False	False	False	False	False	0
CREB3L2	ENSG00000182158.10	ENST00000330387.6	chr7	12	-	True	137612944	137612944	C	T	ENST00000330387.6:c.271G>A	A91T	Missense	E_2	SNP	False	4	Class 4: Mutated sequences are not identical.	0aa	0aa	Creb3l2	ENSMUSG00000038648.6	ENSMUST00000041093.6	chr6	12	-																COSMIC-H1619391		COSMIC	27270505.0	False	False	False	False	False	0
CREB3L2	ENSG00000182158.10	ENST00000330387.6	chr7	12	-	True	137600951	137600951	C	T	ENST00000330387.6:c.320-193G>A		Non_Coding,I	I_2	SNP	False	4	Class 4: Mutated sequences are not identical.	0aa	0aa	Creb3l2	ENSMUSG00000038648.6	ENSMUST00000041093.6	chr6	12	-																COSMIC-H1619396		COSMIC	27270526.0	False	False	False	False	False	0
CREB3L2	ENSG00000182158.10	ENST00000330387.6	chr7	12	-	True	137601491	137601491	A	G	ENST00000330387.6:c.320-733T>C		Non_Coding,I	I_2	SNP	False	4	Class 4: Mutated sequences are not identical.	0aa	0aa	Creb3l2	ENSMUSG00000038648.6	ENSMUST00000041093.6	chr6	12	-																COSMIC-H1619405		COSMIC	27267131.0	False	False	False	False	False	0
CREB3L2	ENSG00000182158.10	ENST00000330387.6	chr7	12	-	True	137569588	137569588	G	A	ENST00000330387.6:c.1270+153C>T		Non_Coding,I	I_10	SNP	False	4	Class 4: Mutated sequences are not identical.	0aa	0aa	Creb3l2	ENSMUSG00000038648.6	ENSMUST00000041093.6	chr6	12	-																COSMIC-H1619584		COSMIC	27267147.0	False	False	False	False	False	0
CREB3L2	ENSG00000182158.10	ENST00000330387.6	chr7	12	-	True	137569416	137569416	A	C	ENST00000330387.6:c.1270+325T>G		Non_Coding,I	I_10	SNP	False	4	Class 4: Mutated sequences are not identical.	0aa	0aa	Creb3l2	ENSMUSG00000038648.6	ENSMUST00000041093.6	chr6	12	-																COSMIC-H1619590		COSMIC	27267175.0	False	False	False	False	False	0
CREB3L2	ENSG00000182158.10	ENST00000330387.6	chr7	12	-	True	137601859	137601859	T	A	ENST00000330387.6:c.320-1101A>T		Non_Coding,I	I_2	SNP	False	4	Class 4: Mutated sequences are not identical.	0aa	0aa	Creb3l2	ENSMUSG00000038648.6	ENSMUST00000041093.6	chr6	12	-																COSMIC-H1619596		COSMIC	27267306.0	False	False	False	False	False	0
CREB3L2	ENSG00000182158.10	ENST00000330387.6	chr7	12	-	True	137594956	137594956	C	T	ENST00000330387.6:c.584-1774G>A		Non_Coding,I	I_4	SNP	False	4	Class 4: Mutated sequences are not identical.	0aa	0aa	Creb3l2	ENSMUSG00000038648.6	ENSMUST00000041093.6	chr6	12	-																COSMIC-H1619599		COSMIC	27267328.0	False	False	False	False	False	0
CREB3L2	ENSG00000182158.10	ENST00000330387.6	chr7	12	-	True	137614544	137614544	G	A	ENST00000330387.6:c.103-1432C>T		Non_Coding,I	I_1	SNP	False	4	Class 4: Mutated sequences are not identical.	0aa	0aa	Creb3l2	ENSMUSG00000038648.6	ENSMUST00000041093.6	chr6	12	-																COSMIC-H1619818		COSMIC	27269172.0	False	False	False	False	False	0
CREB3L2	ENSG00000182158.10	ENST00000330387.6	chr7	12	-	True	137613862	137613862	C	T	ENST00000330387.6:c.103-750G>A		Non_Coding,I	I_1	SNP	False	4	Class 4: Mutated sequences are not identical.	0aa	0aa	Creb3l2	ENSMUSG00000038648.6	ENSMUST00000041093.6	chr6	12	-																COSMIC-H1619829		COSMIC	27272921.0	False	False	False	False	False	0
CREB3L2	ENSG00000182158.10	ENST00000330387.6	chr7	12	-	True	137599141	137599141	G	A	ENST00000330387.6:c.496-1317C>T		Non_Coding,I	I_3	SNP	False	4	Class 4: Mutated sequences are not identical.	0aa	0aa	Creb3l2	ENSMUSG00000038648.6	ENSMUST00000041093.6	chr6	12	-																COSMIC-H1619831		COSMIC	27272931.0	False	False	False	False	False	0
CREB3L2	ENSG00000182158.10	ENST00000330387.6	chr7	12	-	True	137593579	137593579	C	T	ENST00000330387.6:c.584-397G>A		Non_Coding,I	I_4	SNP	False	4	Class 4: Mutated sequences are not identical.	0aa	0aa	Creb3l2	ENSMUSG00000038648.6	ENSMUST00000041093.6	chr6	12	-																COSMIC-H1619842		COSMIC	27272978.0	False	False	False	False	False	0
CREB3L2	ENSG00000182158.10	ENST00000330387.6	chr7	12	-	True	137599694	137599694	C	T	ENST00000330387.6:c.495+889G>A		Non_Coding,I	I_3	SNP	False	4	Class 4: Mutated sequences are not identical.	0aa	0aa	Creb3l2	ENSMUSG00000038648.6	ENSMUST00000041093.6	chr6	12	-																COSMIC-H1619869		COSMIC	27273315.0	False	False	False	False	False	0
CREB3L2	ENSG00000182158.10	ENST00000330387.6	chr7	12	-	True	137597637	137597637	C	A	ENST00000330387.6:c.583+100G>T		Non_Coding,I	I_4	SNP	False	4	Class 4: Mutated sequences are not identical.	0aa	0aa	Creb3l2	ENSMUSG00000038648.6	ENSMUST00000041093.6	chr6	12	-																COSMIC-H1620218		COSMIC	27269383.0	False	False	False	False	False	0
CREB3L2	ENSG00000182158.10	ENST00000330387.6	chr7	12	-	True	137569613	137569613	G	A	ENST00000330387.6:c.1270+128C>T		Non_Coding,I	I_10	SNP	False	4	Class 4: Mutated sequences are not identical.	0aa	0aa	Creb3l2	ENSMUSG00000038648.6	ENSMUST00000041093.6	chr6	12	-																COSMIC-H1620228		COSMIC	27269520.0	False	False	False	False	False	0
CREB3L2	ENSG00000182158.10	ENST00000330387.6	chr7	12	-	True	137586838	137586838	G	A	ENST00000330387.6:c.975-670C>T		Non_Coding,I	I_7	SNP	False	4	Class 4: Mutated sequences are not identical.	0aa	0aa	Creb3l2	ENSMUSG00000038648.6	ENSMUST00000041093.6	chr6	12	-																COSMIC-H1620233		COSMIC	27269549.0	False	False	False	False	False	0
CREB3L2	ENSG00000182158.10	ENST00000330387.6	chr7	12	-	True	137686052	137686052	C	T	ENST00000330387.6:c.102+298G>A		Non_Coding,I	I_1	SNP	False	4	Class 4: Mutated sequences are not identical.	0aa	0aa	Creb3l2	ENSMUSG00000038648.6	ENSMUST00000041093.6	chr6	12	-																COSMIC-H1620250		COSMIC	27272506.0	False	False	False	False	False	0
CREB3L2	ENSG00000182158.10	ENST00000330387.6	chr7	12	-	True	137568137	137568137	G	C	ENST00000330387.6:c.1271-763C>G		Non_Coding,I	I_10	SNP	False	4	Class 4: Mutated sequences are not identical.	0aa	0aa	Creb3l2	ENSMUSG00000038648.6	ENSMUST00000041093.6	chr6	12	-																COSMIC-H1620470		COSMIC	27272608.0	False	False	False	False	False	0
CREB3L2	ENSG00000182158.10	ENST00000330387.6	chr7	12	-	True	137588394	137588394	G	T	ENST00000330387.6:c.974+311C>A		Non_Coding,I	I_7	SNP	False	4	Class 4: Mutated sequences are not identical.	0aa	0aa	Creb3l2	ENSMUSG00000038648.6	ENSMUST00000041093.6	chr6	12	-																COSMIC-H1620491		COSMIC	27272824.0	False	False	False	False	False	0
CREB3L2	ENSG00000182158.10	ENST00000330387.6	chr7	12	-	True	137600545	137600545	T	C	ENST00000330387.6:c.495+38A>G		Non_Coding,I	I_3	SNP	False	4	Class 4: Mutated sequences are not identical.	0aa	0aa	Creb3l2	ENSMUSG00000038648.6	ENSMUST00000041093.6	chr6	12	-																COSMIC-H1620492		COSMIC	27272828.0	False	False	False	False	False	0
CREB3L2	ENSG00000182158.10	ENST00000330387.6	chr7	12	-	True	137570330	137570330	C	T	ENST00000330387.6:c.1044-82G>A		Non_Coding,I	I_8	SNP	False	4	Class 4: Mutated sequences are not identical.	0aa	0aa	Creb3l2	ENSMUSG00000038648.6	ENSMUST00000041093.6	chr6	12	-																COSMIC-H1620504		COSMIC	27266372.0	False	False	False	False	False	0
CREB3L2	ENSG00000182158.10	ENST00000330387.6	chr7	12	-	True	137613500	137613500	A	C	ENST00000330387.6:c.103-388T>G		Non_Coding,I	I_1	SNP	False	4	Class 4: Mutated sequences are not identical.	0aa	0aa	Creb3l2	ENSMUSG00000038648.6	ENSMUST00000041093.6	chr6	12	-																COSMIC-H1620512		COSMIC	27266502.0	False	False	False	False	False	0
CREB3L2	ENSG00000182158.10	ENST00000330387.6	chr7	12	-	True	137601854	137601854	C	G	ENST00000330387.6:c.320-1096G>C		Non_Coding,I	I_2	SNP	False	4	Class 4: Mutated sequences are not identical.	0aa	0aa	Creb3l2	ENSMUSG00000038648.6	ENSMUST00000041093.6	chr6	12	-																COSMIC-H1620549		COSMIC	27266933.0	False	False	False	False	False	0
CREB3L2	ENSG00000182158.10	ENST00000330387.6	chr7	12	-	True	137593298	137593298	T	G	ENST00000330387.6:c.584-116A>C		Non_Coding,I	I_4	SNP	False	4	Class 4: Mutated sequences are not identical.	0aa	0aa	Creb3l2	ENSMUSG00000038648.6	ENSMUST00000041093.6	chr6	12	-																COSMIC-H1620563		COSMIC	27266987.0	False	False	False	False	False	0
CREB3L2	ENSG00000182158.10	ENST00000330387.6	chr7	12	-	True	137597659	137597659	C	G	ENST00000330387.6:c.583+78G>C		Non_Coding,I	I_4	SNP	False	4	Class 4: Mutated sequences are not identical.	0aa	0aa	Creb3l2	ENSMUSG00000038648.6	ENSMUST00000041093.6	chr6	12	-																COSMIC-H1620565		COSMIC	27266994.0	False	False	False	False	False	0
CREB3L2	ENSG00000182158.10	ENST00000330387.6	chr7	12	-	True	137686140	137686140	A	C	ENST00000330387.6:c.102+210T>G		Non_Coding,I	I_1	SNP	False	4	Class 4: Mutated sequences are not identical.	0aa	0aa	Creb3l2	ENSMUSG00000038648.6	ENSMUST00000041093.6	chr6	12	-																COSMIC-H1620913		COSMIC	27268720.0	False	False	False	False	False	0
CREB3L2	ENSG00000182158.10	ENST00000330387.6	chr7	12	-	True	137593770	137593770	C	A	ENST00000330387.6:c.584-588G>T		Non_Coding,I	I_4	SNP	False	4	Class 4: Mutated sequences are not identical.	0aa	0aa	Creb3l2	ENSMUSG00000038648.6	ENSMUST00000041093.6	chr6	12	-																COSMIC-H1620932		COSMIC	27268927.0	False	False	False	False	False	0
CREB3L2	ENSG00000182158.10	ENST00000330387.6	chr7	12	-	True	137612073	137612073	C	T	ENST00000330387.6:c.319+823G>A		Non_Coding,I	I_2	SNP	False	4	Class 4: Mutated sequences are not identical.	0aa	0aa	Creb3l2	ENSMUSG00000038648.6	ENSMUST00000041093.6	chr6	12	-																COSMIC-H1620933		COSMIC	27268931.0	False	False	False	False	False	0
CREB3L2	ENSG00000182158.10	ENST00000330387.6	chr7	12	-	True	137597901	137597901	A	G	ENST00000330387.6:c.496-77T>C		Non_Coding,I	I_3	SNP	False	4	Class 4: Mutated sequences are not identical.	0aa	0aa	Creb3l2	ENSMUSG00000038648.6	ENSMUST00000041093.6	chr6	12	-																COSMIC-H1620938		COSMIC	27268951.0	False	False	False	False	False	0
CREB3L2	ENSG00000182158.10	ENST00000330387.6	chr7	12	-	True	137587019	137587019	G	A	ENST00000330387.6:c.975-851C>T		Non_Coding,I	I_7	SNP	False	4	Class 4: Mutated sequences are not identical.	0aa	0aa	Creb3l2	ENSMUSG00000038648.6	ENSMUST00000041093.6	chr6	12	-																COSMIC-H1620946		COSMIC	27268979.0	False	False	False	False	False	0
CREB3L2	ENSG00000182158.10	ENST00000330387.6	chr7	12	-	True	137570312	137570312	C	A	ENST00000330387.6:c.1044-64G>T		Non_Coding,I	I_8	SNP	False	4	Class 4: Mutated sequences are not identical.	0aa	0aa	Creb3l2	ENSMUSG00000038648.6	ENSMUST00000041093.6	chr6	12	-																COSMIC-H1620952		COSMIC	27269102.0	False	False	False	False	False	0
CREB3L2	ENSG00000182158.10	ENST00000330387.6	chr7	12	-	True	137686376	137686376	C	T	ENST00000330387.6:c.76G>A	D26N	Missense	E_1	SNP	False	4	Class 4: Mutated sequences are not identical.	0aa	0aa	Creb3l2	ENSMUSG00000038648.6	ENSMUST00000041093.6	chr6	12	-																COSMIC-H1620971		COSMIC	27265475.0	False	False	False	False	False	0
CREB3L3	ENSG00000060566.9	ENST00000078445.2	chr19	10	+	True	4164578	4164580	GAG	-	ENST00000078445.2:c.655_657GAG>	E219del	In_Frame	E_5	DEL	True	0	Class 0: This mutation can be originally modeled.	11aa	8aa	Creb3l3	ENSMUSG00000035041.9	ENSMUST00000117422.2	chr10	10	-	DEL	In_Frame	E_5	80925198.0	80925200.0	CTC	-	ENSMUST00000117422.2:c.643_645GAG>	E215del	80925198.0	80925200.0	CTC	-	ENSMUST00000117422.2:c.643_645GAG>	E215del	CLINVAR-H2025338	CLINVAR-H2025338-M01-V01	CLINVAR	1941563.0	False	False	False	False	False	19
CREB3L3	ENSG00000060566.9	ENST00000078445.2	chr19	10	+	True	4157076	4157076	T	-	ENST00000078445.2:c.241T>	S81Pfs*60	Frame_Shifting	E_3	DEL	True	2	Class 2: This mutation can be modeled, but the effect may not be consistent.	6aa	1aa	Creb3l3	ENSMUSG00000035041.9	ENSMUST00000117422.2	chr10	10	-	DEL	Frame_Shifting	E_3	80927185.0	80927185.0	A	-	ENSMUST00000117422.2:c.244T>	S82Pfs*32	80927185.0	80927185.0	A	-	ENSMUST00000117422.2:c.244T>	S82Pfs*32	CLINVAR-H2025296	CLINVAR-H2025296-M01-V01	CLINVAR	2110424.0	False	False	False	False	False	7
CREB3L3	ENSG00000060566.9	ENST00000078445.2	chr19	10	+	True	4157195	4157195	G	-	ENST00000078445.2:c.360G>	C123Afs*18	Frame_Shifting	E_3	DEL	True	2	Class 2: This mutation can be modeled, but the effect may not be consistent.	1aa	3aa	Creb3l3	ENSMUSG00000035041.9	ENSMUST00000117422.2	chr10	10	-	DEL	Frame_Shifting	E_3	80927060.0	80927060.0	C	-	ENSMUST00000117422.2:c.369G>	C126Afs*51	80927060.0	80927060.0	C	-	ENSMUST00000117422.2:c.369G>	C126Afs*51	CLINVAR-H2025311	CLINVAR-H2025311-M01-V01	CLINVAR	1120265.0	False	False	False	False	False	4
CREB3L3	ENSG00000060566.9	ENST00000078445.2	chr19	10	+	True	4156867	4156867	C	-	ENST00000078445.2:c.157-125C>		Non_Coding,I	I_2	DEL	False	4	Class 4: Mutated sequences are not identical.	0aa	0aa	Creb3l3	ENSMUSG00000035041.9	ENSMUST00000117422.2	chr10	10	-																CLINVAR-H2025289		CLINVAR	1245604.0	False	False	False	False	False	0
CREB3L3	ENSG00000060566.9	ENST00000078445.2	chr19	10	+	True	4168364	4168365	-	G	ENST00000078445.2:c.731_732>G	K245Efs*130	Frame_Shifting	E_6	INS	True	2	Class 2: This mutation can be modeled, but the effect may not be consistent.	15aa	28aa	Creb3l3	ENSMUSG00000035041.9	ENSMUST00000117422.2	chr10	10	-	INS	Frame_Shifting	E_6	80924433.0	80924434.0	-	C	ENSMUST00000117422.2:c.719_720>G	K241Efs*25	80924433.0	80924434.0	-	C	ENSMUST00000117422.2:c.719_720>G	K241Efs*25	CLINVAR-H2025344	CLINVAR-H2025344-M01-V01	CLINVAR	979022.0	False	False	False	False	False	43
CREB3L3	ENSG00000060566.9	ENST00000078445.2	chr19	10	+	True	4168365	4168366	-	A	ENST00000078445.2:c.732_733>A	I247Nfs*129	Frame_Shifting	E_6	INS	True	2	Class 2: This mutation can be modeled, but the effect may not be consistent.	15aa	27aa	Creb3l3	ENSMUSG00000035041.9	ENSMUST00000117422.2	chr10	10	-	INS	Frame_Shifting	E_6	80924432.0	80924433.0	-	T	ENSMUST00000117422.2:c.720_721>A	I243Nfs*24	80924432.0	80924433.0	-	T	ENSMUST00000117422.2:c.720_721>A	I243Nfs*24	CLINVAR-H2025345	CLINVAR-H2025345-M01-V01	CLINVAR	1507133.0	False	False	False	False	False	42
CREB3L3	ENSG00000060566.9	ENST00000078445.2	chr19	10	+	True	4170920	4170921	-	AATG	ENST00000078445.2:c.891-167_168>AATG		Non_Coding,I	I_7	INS	False	4	Class 4: Mutated sequences are not identical.	0aa	0aa	Creb3l3	ENSMUSG00000035041.9	ENSMUST00000117422.2	chr10	10	-																CLINVAR-H2025365		CLINVAR	1273222.0	False	False	False	False	False	0
CREB3L3	ENSG00000060566.9	ENST00000078445.2	chr19	10	+	True	4154903	4154903	C	T	ENST00000078445.2:c.35C>T	S12F	Missense	E_2	SNP	True	0	Class 0: This mutation can be originally modeled.	6aa	0aa	Creb3l3	ENSMUSG00000035041.9	ENSMUST00000117422.2	chr10	10	-	SNP	Missense	E_2	80927756.0	80927756.0	G	A	ENSMUST00000117422.2:c.35C>T	S12F	80927756.0	80927756.0	G	A	ENSMUST00000117422.2:c.35C>T	S12F	CLINVAR-H2025277	CLINVAR-H2025277-M01-V01	CLINVAR	2171862.0	False	False	False	False	False	6
CREB3L3	ENSG00000060566.9	ENST00000078445.2	chr19	10	+	True	4154917	4154917	A	G	ENST00000078445.2:c.49A>G	M17V	Missense	E_2	SNP	True	0	Class 0: This mutation can be originally modeled.	0aa	0aa	Creb3l3	ENSMUSG00000035041.9	ENSMUST00000117422.2	chr10	10	-	SNP	Missense	E_2	80927742.0	80927742.0	T	C	ENSMUST00000117422.2:c.49A>G	M17V	80927742.0	80927742.0	T	C	ENSMUST00000117422.2:c.49A>G	M17V	CLINVAR-H2025279	CLINVAR-H2025279-M01-V01	CLINVAR	2482071.0	False	False	False	False	False	0
CREB3L3	ENSG00000060566.9	ENST00000078445.2	chr19	10	+	True	4154932	4154932	A	C	ENST00000078445.2:c.64A>C	S22R	Missense	E_2	SNP	True	0	Class 0: This mutation can be originally modeled.	1aa	0aa	Creb3l3	ENSMUSG00000035041.9	ENSMUST00000117422.2	chr10	10	-	SNP	Missense	E_2	80927727.0	80927727.0	T	G	ENSMUST00000117422.2:c.64A>C	S22R	80927727.0	80927727.0	T	G	ENSMUST00000117422.2:c.64A>C	S22R	CLINVAR-H2025281	CLINVAR-H2025281-M01-V01	CLINVAR	2296337.0	False	False	False	False	False	1
CREB3L3	ENSG00000060566.9	ENST00000078445.2	chr19	10	+	True	4154971	4154971	G	A	ENST00000078445.2:c.103G>A	G35S	Missense	E_2	SNP	True	0	Class 0: This mutation can be originally modeled.	9aa	3aa	Creb3l3	ENSMUSG00000035041.9	ENSMUST00000117422.2	chr10	10	-	SNP	Missense	E_2	80927688.0	80927688.0	C	T	ENSMUST00000117422.2:c.103G>A	G35S	80927688.0	80927688.0	C	T	ENSMUST00000117422.2:c.103G>A	G35S	CLINVAR-H2025282	CLINVAR-H2025282-M01-V01	CLINVAR	2252477.0	False	False	False	False	False	12
CREB3L3	ENSG00000060566.9	ENST00000078445.2	chr19	10	+	True	4154986	4154986	G	A	ENST00000078445.2:c.118G>A	V40M	Missense	E_2	SNP	True	0	Class 0: This mutation can be originally modeled.	0aa	2aa	Creb3l3	ENSMUSG00000035041.9	ENSMUST00000117422.2	chr10	10	-	SNP	Missense	E_2	80927673.0	80927673.0	C	T	ENSMUST00000117422.2:c.118G>A	V40M	80927673.0	80927673.0	C	T	ENSMUST00000117422.2:c.118G>A	V40M	CLINVAR-H2025283	CLINVAR-H2025283-M01-V01	CLINVAR	1907945.0	False	False	False	False	False	2
CREB3L3	ENSG00000060566.9	ENST00000078445.2	chr19	10	+	True	4154998	4154998	G	T	ENST00000078445.2:c.130G>T	E44*	Nonsense	E_2	SNP	True	0	Class 0: This mutation can be originally modeled.	0aa	2aa	Creb3l3	ENSMUSG00000035041.9	ENSMUST00000117422.2	chr10	10	-	SNP	Nonsense	E_2	80927661.0	80927661.0	C	A	ENSMUST00000117422.2:c.130G>T	E44*	80927661.0	80927661.0	C	A	ENSMUST00000117422.2:c.130G>T	E44*	CLINVAR-H2025284	CLINVAR-H2025284-M01-V01	CLINVAR	1943961.0	False	False	False	False	False	2
CREB3L3	ENSG00000060566.9	ENST00000078445.2	chr19	10	+	True	4155004	4155004	T	C	ENST00000078445.2:c.136T>C	W46R	Missense	E_2	SNP	True	0	Class 0: This mutation can be originally modeled.	2aa	0aa	Creb3l3	ENSMUSG00000035041.9	ENSMUST00000117422.2	chr10	10	-	SNP	Missense	E_2	80927655.0	80927655.0	A	G	ENSMUST00000117422.2:c.136T>C	W46R	80927655.0	80927655.0	A	G	ENSMUST00000117422.2:c.136T>C	W46R	CLINVAR-H2025285	CLINVAR-H2025285-M01-V01	CLINVAR	1468365.0	False	False	False	False	False	2
CREB3L3	ENSG00000060566.9	ENST00000078445.2	chr19	10	+	True	4155006	4155006	G	A	ENST00000078445.2:c.138G>A	W46*	Nonsense	E_2	SNP	True	0	Class 0: This mutation can be originally modeled.	2aa	0aa	Creb3l3	ENSMUSG00000035041.9	ENSMUST00000117422.2	chr10	10	-	SNP	Nonsense	E_2	80927653.0	80927653.0	C	T	ENSMUST00000117422.2:c.138G>A	W46*	80927653.0	80927653.0	C	T	ENSMUST00000117422.2:c.138G>A	W46*	CLINVAR-H2025286	CLINVAR-H2025286-M01-V01	CLINVAR	1120264.0	False	False	False	False	False	2
CREB3L3	ENSG00000060566.9	ENST00000078445.2	chr19	10	+	True	4157013	4157013	T	C	ENST00000078445.2:c.178T>C	S60P	Missense	E_3	SNP	True	0	Class 0: This mutation can be originally modeled.	0aa	1aa	Creb3l3	ENSMUSG00000035041.9	ENSMUST00000117422.2	chr10	10	-	SNP	Missense	E_3	80927254.0	80927254.0	A	G	ENSMUST00000117422.2:c.175T>C	S59P	80927254.0	80927254.0	A	G	ENSMUST00000117422.2:c.175T>C	S59P	CLINVAR-H2025293	CLINVAR-H2025293-M01-V01	CLINVAR	2456985.0	False	False	False	False	False	1
CREB3L3	ENSG00000060566.9	ENST00000078445.2	chr19	10	+	True	4157018	4157018	C	T	ENST00000078445.2:c.183C>T	D61delinsD	Silent	E_3	SNP	True	0	Class 0: This mutation can be originally modeled.	1aa	0aa	Creb3l3	ENSMUSG00000035041.9	ENSMUST00000117422.2	chr10	10	-	SNP	Silent	E_3	80927249.0	80927249.0	A	A	ENSMUST00000117422.2:c.180T>T	D60delinsD	80927249.0	80927249.0	A	A	ENSMUST00000117422.2:c.180T>T	D60delinsD	CLINVAR-H2025294	CLINVAR-H2025294-M01-V01	CLINVAR	2416224.0	False	False	False	False	False	1
CREB3L3	ENSG00000060566.9	ENST00000078445.2	chr19	10	+	True	4157036	4157036	C	T	ENST00000078445.2:c.201C>T	I67delinsI	Silent	E_3	SNP	True	0	Class 0: This mutation can be originally modeled.	0aa	2aa	Creb3l3	ENSMUSG00000035041.9	ENSMUST00000117422.2	chr10	10	-	SNP	Silent	E_3	80927225.0	80927225.0	G	A	ENSMUST00000117422.2:c.204C>T	I68delinsI	80927225.0	80927225.0	G	A	ENSMUST00000117422.2:c.204C>T	I68delinsI	CLINVAR-H2025295	CLINVAR-H2025295-M01-V01	CLINVAR	1556360.0	False	False	False	False	False	2
CREB3L3	ENSG00000060566.9	ENST00000078445.2	chr19	10	+	True	4157105	4157105	C	G	ENST00000078445.2:c.270C>G	S90delinsS	Silent	E_3	SNP	True	0	Class 0: This mutation can be originally modeled.	5aa	15aa	Creb3l3	ENSMUSG00000035041.9	ENSMUST00000117422.2	chr10	10	-	SNP	Silent	E_3	80927156.0	80927156.0	A	C	ENSMUST00000117422.2:c.273T>G	S91delinsS	80927156.0	80927156.0	A	C	ENSMUST00000117422.2:c.273T>G	S91delinsS	CLINVAR-H2025297	CLINVAR-H2025297-M01-V01	CLINVAR	1638802.0	False	False	False	False	False	20
CREB3L3	ENSG00000060566.9	ENST00000078445.2	chr19	10	+	True	4157115	4157115	C	A	ENST00000078445.2:c.280C>A	P94T	Missense	E_3	SNP	True	0	Class 0: This mutation can be originally modeled.	9aa	11aa	Creb3l3	ENSMUSG00000035041.9	ENSMUST00000117422.2	chr10	10	-	SNP	Missense	E_3	80927146.0	80927146.0	G	T	ENSMUST00000117422.2:c.283C>A	P95T	80927146.0	80927146.0	G	T	ENSMUST00000117422.2:c.283C>A	P95T	CLINVAR-H2025298	CLINVAR-H2025298-M01-V01	CLINVAR	2548263.0	False	False	False	False	False	20
CREB3L3	ENSG00000060566.9	ENST00000078445.2	chr19	10	+	True	4157120	4157120	C	T	ENST00000078445.2:c.285C>T	S95delinsS	Silent	E_3	SNP	True	0	Class 0: This mutation can be originally modeled.	10aa	10aa	Creb3l3	ENSMUSG00000035041.9	ENSMUST00000117422.2	chr10	10	-	SNP	Silent	E_3	80927141.0	80927141.0	T	A	ENSMUST00000117422.2:c.288A>T	S96delinsS	80927141.0	80927141.0	T	A	ENSMUST00000117422.2:c.288A>T	S96delinsS	CLINVAR-H2025299	CLINVAR-H2025299-M01-V01	CLINVAR	2175338.0	False	False	False	False	False	20
CREB3L3	ENSG00000060566.9	ENST00000078445.2	chr19	10	+	True	4157129	4157129	G	A	ENST00000078445.2:c.294G>A	Q98delinsQ	Silent	E_3	SNP	True	0	Class 0: This mutation can be originally modeled.	13aa	7aa	Creb3l3	ENSMUSG00000035041.9	ENSMUST00000117422.2	chr10	10	-	SNP	Silent	E_3	80927132.0	80927132.0	C	T	ENSMUST00000117422.2:c.297G>A	Q99delinsQ	80927132.0	80927132.0	C	T	ENSMUST00000117422.2:c.297G>A	Q99delinsQ	CLINVAR-H2025300	CLINVAR-H2025300-M01-V01	CLINVAR	1494960.0	False	False	False	False	False	20
CREB3L3	ENSG00000060566.9	ENST00000078445.2	chr19	10	+	True	4157143	4157143	G	T	ENST00000078445.2:c.308G>T	R103L	Missense	E_3	SNP	True	0	Class 0: This mutation can be originally modeled.	18aa	2aa	Creb3l3	ENSMUSG00000035041.9	ENSMUST00000117422.2	chr10	10	-	SNP	Missense	E_3	80927118.0	80927118.0	C	A	ENSMUST00000117422.2:c.311G>T	R104L	80927118.0	80927118.0	C	A	ENSMUST00000117422.2:c.311G>T	R104L	CLINVAR-H2025301	CLINVAR-H2025301-M01-V01	CLINVAR	1433636.0	False	False	False	False	False	20
CREB3L3	ENSG00000060566.9	ENST00000078445.2	chr19	10	+	True	4157166	4157166	G	A	ENST00000078445.2:c.331G>A	A111T	Missense	E_3	SNP	True	0	Class 0: This mutation can be originally modeled.	0aa	0aa	Creb3l3	ENSMUSG00000035041.9	ENSMUST00000117422.2	chr10	10	-	SNP	Missense	E_3	80927089.0	80927089.0	C	T	ENSMUST00000117422.2:c.340G>A	A114T	80927089.0	80927089.0	C	T	ENSMUST00000117422.2:c.340G>A	A114T	CLINVAR-H2025304	CLINVAR-H2025304-M01-V01	CLINVAR	1507092.0	False	False	False	False	False	0
CREB3L3	ENSG00000060566.9	ENST00000078445.2	chr19	10	+	True	4157176	4157176	A	C	ENST00000078445.2:c.341A>C	H114P	Missense	E_3	SNP	True	0	Class 0: This mutation can be originally modeled.	1aa	0aa	Creb3l3	ENSMUSG00000035041.9	ENSMUST00000117422.2	chr10	10	-	SNP	Missense	E_3	80927079.0	80927079.0	T	G	ENSMUST00000117422.2:c.350A>C	H117P	80927079.0	80927079.0	T	G	ENSMUST00000117422.2:c.350A>C	H117P	CLINVAR-H2025306	CLINVAR-H2025306-M01-V01	CLINVAR	2078027.0	False	False	False	False	False	1
CREB3L3	ENSG00000060566.9	ENST00000078445.2	chr19	10	+	True	4157176	4157176	A	T	ENST00000078445.2:c.341A>T	H114L	Missense	E_3	SNP	True	0	Class 0: This mutation can be originally modeled.	1aa	0aa	Creb3l3	ENSMUSG00000035041.9	ENSMUST00000117422.2	chr10	10	-	SNP	Missense	E_3	80927079.0	80927079.0	T	A	ENSMUST00000117422.2:c.350A>T	H117L	80927079.0	80927079.0	T	A	ENSMUST00000117422.2:c.350A>T	H117L	CLINVAR-H2025307	CLINVAR-H2025307-M01-V01	CLINVAR	1494744.0	False	False	False	False	False	1
CREB3L3	ENSG00000060566.9	ENST00000078445.2	chr19	10	+	True	4157197	4157197	G	A	ENST00000078445.2:c.362G>A	G121E	Missense	E_3	SNP	True	0	Class 0: This mutation can be originally modeled.	2aa	2aa	Creb3l3	ENSMUSG00000035041.9	ENSMUST00000117422.2	chr10	10	-	SNP	Missense	E_3	80927058.0	80927058.0	C	T	ENSMUST00000117422.2:c.371G>A	G124E	80927058.0	80927058.0	C	T	ENSMUST00000117422.2:c.371G>A	G124E	CLINVAR-H2025312	CLINVAR-H2025312-M01-V01	CLINVAR	2067214.0	False	False	False	False	False	4
CREB3L3	ENSG00000060566.9	ENST00000078445.2	chr19	10	+	True	4157284	4157284	T	C	ENST00000078445.2:c.449T>C	I150T	Missense	E_3	SNP	True	0	Class 0: This mutation can be originally modeled.	0aa	2aa	Creb3l3	ENSMUSG00000035041.9	ENSMUST00000117422.2	chr10	10	-	SNP	Missense	E_3	80926980.0	80926980.0	A	G	ENSMUST00000117422.2:c.449T>C	I150T	80926980.0	80926980.0	A	G	ENSMUST00000117422.2:c.449T>C	I150T	CLINVAR-H2025315	CLINVAR-H2025315-M01-V01	CLINVAR	1661509.0	False	False	False	False	False	2
CREB3L3	ENSG00000060566.9	ENST00000078445.2	chr19	10	+	True	4159666	4159666	T	G	ENST00000078445.2:c.463T>G	W155G	Missense	E_4	SNP	True	0	Class 0: This mutation can be originally modeled.	1aa	1aa	Creb3l3	ENSMUSG00000035041.9	ENSMUST00000117422.2	chr10	10	-	SNP	Missense	E_4	80926012.0	80926012.0	A	C	ENSMUST00000117422.2:c.463T>G	W155G	80926012.0	80926012.0	A	C	ENSMUST00000117422.2:c.463T>G	W155G	CLINVAR-H2025318	CLINVAR-H2025318-M01-V01	CLINVAR	1897288.0	False	False	False	False	False	2
CREB3L3	ENSG00000060566.9	ENST00000078445.2	chr19	10	+	True	4159700	4159700	C	T	ENST00000078445.2:c.497C>T	P166L	Missense	E_4	SNP	True	0	Class 0: This mutation can be originally modeled.	0aa	1aa	Creb3l3	ENSMUSG00000035041.9	ENSMUST00000117422.2	chr10	10	-	SNP	Missense	E_4	80925981.0	80925981.0	G	A	ENSMUST00000117422.2:c.494C>T	P165L	80925981.0	80925981.0	G	A	ENSMUST00000117422.2:c.494C>T	P165L	CLINVAR-H2025320	CLINVAR-H2025320-M01-V01	CLINVAR	2138188.0	False	False	False	False	False	1
CREB3L3	ENSG00000060566.9	ENST00000078445.2	chr19	10	+	True	4159722	4159722	C	T	ENST00000078445.2:c.519C>T	S173delinsS	Silent	E_4	SNP	True	0	Class 0: This mutation can be originally modeled.	0aa	1aa	Creb3l3	ENSMUSG00000035041.9	ENSMUST00000117422.2	chr10	10	-	SNP	Silent	E_4	80925971.0	80925971.0	C	A	ENSMUST00000117422.2:c.504G>T	S168delinsS	80925971.0	80925971.0	C	A	ENSMUST00000117422.2:c.504G>T	S168delinsS	CLINVAR-H2025322	CLINVAR-H2025322-M01-V01	CLINVAR	1599163.0	False	False	False	False	False	1
CREB3L3	ENSG00000060566.9	ENST00000078445.2	chr19	10	+	True	4159734	4159734	T	C	ENST00000078445.2:c.531T>C	N177delinsN	Silent	E_4	SNP	True	0	Class 0: This mutation can be originally modeled.	0aa	4aa	Creb3l3	ENSMUSG00000035041.9	ENSMUST00000117422.2	chr10	10	-	SNP	Silent	E_4	80925956.0	80925956.0	G	G	ENSMUST00000117422.2:c.519C>C	N173delinsN	80925956.0	80925956.0	G	G	ENSMUST00000117422.2:c.519C>C	N173delinsN	CLINVAR-H2025324	CLINVAR-H2025324-M01-V01	CLINVAR	2175624.0	False	False	False	False	False	4
CREB3L3	ENSG00000060566.9	ENST00000078445.2	chr19	10	+	True	4159737	4159737	C	T	ENST00000078445.2:c.534C>T	L178delinsL	Silent	E_4	SNP	True	0	Class 0: This mutation can be originally modeled.	1aa	3aa	Creb3l3	ENSMUSG00000035041.9	ENSMUST00000117422.2	chr10	10	-	SNP	Silent	E_4	80925953.0	80925953.0	G	A	ENSMUST00000117422.2:c.522C>T	L174delinsL	80925953.0	80925953.0	G	A	ENSMUST00000117422.2:c.522C>T	L174delinsL	CLINVAR-H2025325	CLINVAR-H2025325-M01-V01	CLINVAR	1537764.0	False	False	False	False	False	4
CREB3L3	ENSG00000060566.9	ENST00000078445.2	chr19	10	+	True	4159741	4159741	G	A	ENST00000078445.2:c.538G>A	V180M	Missense	E_4	SNP	True	0	Class 0: This mutation can be originally modeled.	3aa	1aa	Creb3l3	ENSMUSG00000035041.9	ENSMUST00000117422.2	chr10	10	-	SNP	Missense	E_4	80925949.0	80925949.0	C	T	ENSMUST00000117422.2:c.526G>A	V176M	80925949.0	80925949.0	C	T	ENSMUST00000117422.2:c.526G>A	V176M	CLINVAR-H2025326	CLINVAR-H2025326-M01-V01	CLINVAR	2138189.0	False	False	False	False	False	4
CREB3L3	ENSG00000060566.9	ENST00000078445.2	chr19	10	+	True	4159776	4159776	C	A	ENST00000078445.2:c.573C>A	D191E	Missense	E_4	SNP	True	0	Class 0: This mutation can be originally modeled.	2aa	3aa	Creb3l3	ENSMUSG00000035041.9	ENSMUST00000117422.2	chr10	10	-	SNP	Missense	E_4	80925914.0	80925914.0	G	T	ENSMUST00000117422.2:c.561C>A	D187E	80925914.0	80925914.0	G	T	ENSMUST00000117422.2:c.561C>A	D187E	CLINVAR-H2025329	CLINVAR-H2025329-M01-V01	CLINVAR	1442778.0	False	False	False	False	False	5
CREB3L3	ENSG00000060566.9	ENST00000078445.2	chr19	10	+	True	4164610	4164610	C	T	ENST00000078445.2:c.687C>T	T229delinsT	Silent	E_5	SNP	True	0	Class 0: This mutation can be originally modeled.	0aa	43aa	Creb3l3	ENSMUSG00000035041.9	ENSMUST00000117422.2	chr10	10	-	SNP	Silent	E_5	80925168.0	80925168.0	G	A	ENSMUST00000117422.2:c.675C>T	T225delinsT	80925168.0	80925168.0	G	A	ENSMUST00000117422.2:c.675C>T	T225delinsT	CLINVAR-H2025339	CLINVAR-H2025339-M01-V01	CLINVAR	2072252.0	False	False	False	False	False	43
CREB3L3	ENSG00000060566.9	ENST00000078445.2	chr19	10	+	True	4164623	4164623	C	G	ENST00000078445.2:c.700C>G	L234V	Missense	E_5	SNP	True	0	Class 0: This mutation can be originally modeled.	5aa	38aa	Creb3l3	ENSMUSG00000035041.9	ENSMUST00000117422.2	chr10	10	-	SNP	Missense	E_5	80925155.0	80925155.0	G	C	ENSMUST00000117422.2:c.688C>G	L230V	80925155.0	80925155.0	G	C	ENSMUST00000117422.2:c.688C>G	L230V	CLINVAR-H2025340	CLINVAR-H2025340-M01-V01	CLINVAR	2049558.0	False	False	False	False	False	43
CREB3L3	ENSG00000060566.9	ENST00000078445.2	chr19	10	+	True	4164627	4164627	C	A	ENST00000078445.2:c.704C>A	P235H	Missense	E_5	SNP	True	0	Class 0: This mutation can be originally modeled.	6aa	37aa	Creb3l3	ENSMUSG00000035041.9	ENSMUST00000117422.2	chr10	10	-	SNP	Missense	E_5	80925151.0	80925151.0	G	T	ENSMUST00000117422.2:c.692C>A	P231H	80925151.0	80925151.0	G	T	ENSMUST00000117422.2:c.692C>A	P231H	CLINVAR-H2025341	CLINVAR-H2025341-M01-V01	CLINVAR	1555876.0	False	False	False	False	False	43
CREB3L3	ENSG00000060566.9	ENST00000078445.2	chr19	10	+	True	4168351	4168351	G	A	ENST00000078445.2:c.718G>A	E240K	Missense	E_6	SNP	True	0	Class 0: This mutation can be originally modeled.	11aa	32aa	Creb3l3	ENSMUSG00000035041.9	ENSMUST00000117422.2	chr10	10	-	SNP	Missense	E_6	80924447.0	80924447.0	C	T	ENSMUST00000117422.2:c.706G>A	E236K	80924447.0	80924447.0	C	T	ENSMUST00000117422.2:c.706G>A	E236K	CLINVAR-H2025343	CLINVAR-H2025343-M01-V01	CLINVAR	917849.0	False	False	False	False	False	43
CREB3L3	ENSG00000060566.9	ENST00000078445.2	chr19	10	+	True	4168371	4168371	A	T	ENST00000078445.2:c.738A>T	K246N	Missense	E_6	SNP	True	0	Class 0: This mutation can be originally modeled.	17aa	26aa	Creb3l3	ENSMUSG00000035041.9	ENSMUST00000117422.2	chr10	10	-	SNP	Missense	E_6	80924427.0	80924427.0	T	A	ENSMUST00000117422.2:c.726A>T	K242N	80924427.0	80924427.0	T	A	ENSMUST00000117422.2:c.726A>T	K242N	CLINVAR-H2025346	CLINVAR-H2025346-M01-V01	CLINVAR	1565973.0	False	False	False	False	False	43
CREB3L3	ENSG00000060566.9	ENST00000078445.2	chr19	10	+	True	4168372	4168372	A	T	ENST00000078445.2:c.739A>T	I247F	Missense	E_6	SNP	True	0	Class 0: This mutation can be originally modeled.	18aa	25aa	Creb3l3	ENSMUSG00000035041.9	ENSMUST00000117422.2	chr10	10	-	SNP	Missense	E_6	80924426.0	80924426.0	T	A	ENSMUST00000117422.2:c.727A>T	I243F	80924426.0	80924426.0	T	A	ENSMUST00000117422.2:c.727A>T	I243F	CLINVAR-H2025347	CLINVAR-H2025347-M01-V01	CLINVAR	2627371.0	False	False	False	False	False	43
CREB3L3	ENSG00000060566.9	ENST00000078445.2	chr19	10	+	True	4168375	4168375	C	T	ENST00000078445.2:c.742C>T	R248C	Missense	E_6	SNP	True	0	Class 0: This mutation can be originally modeled.	19aa	24aa	Creb3l3	ENSMUSG00000035041.9	ENSMUST00000117422.2	chr10	10	-	SNP	Missense	E_6	80924423.0	80924423.0	G	A	ENSMUST00000117422.2:c.730C>T	R244C	80924423.0	80924423.0	G	A	ENSMUST00000117422.2:c.730C>T	R244C	CLINVAR-H2025348	CLINVAR-H2025348-M01-V01	CLINVAR	1909622.0	False	False	False	False	False	43
CREB3L3	ENSG00000060566.9	ENST00000078445.2	chr19	10	+	True	4168378	4168378	C	A	ENST00000078445.2:c.745C>A	R249delinsR	Silent	E_6	SNP	True	0	Class 0: This mutation can be originally modeled.	20aa	23aa	Creb3l3	ENSMUSG00000035041.9	ENSMUST00000117422.2	chr10	10	-	SNP	Silent	E_6	80924420.0	80924420.0	T	T	ENSMUST00000117422.2:c.733A>A	R245delinsR	80924420.0	80924420.0	T	T	ENSMUST00000117422.2:c.733A>A	R245delinsR	CLINVAR-H2025349	CLINVAR-H2025349-M01-V01	CLINVAR	1969042.0	False	False	False	False	False	43
CREB3L3	ENSG00000060566.9	ENST00000078445.2	chr19	10	+	True	4168404	4168404	G	A	ENST00000078445.2:c.771G>A	A257delinsA	Silent	E_6	SNP	True	0	Class 0: This mutation can be originally modeled.	28aa	15aa	Creb3l3	ENSMUSG00000035041.9	ENSMUST00000117422.2	chr10	10	-	SNP	Silent	E_6	80924394.0	80924394.0	A	T	ENSMUST00000117422.2:c.759T>A	A253delinsA	80924394.0	80924394.0	A	T	ENSMUST00000117422.2:c.759T>A	A253delinsA	CLINVAR-H2025350	CLINVAR-H2025350-M01-V01	CLINVAR	1543583.0	False	False	False	False	False	43
CREB3L3	ENSG00000060566.9	ENST00000078445.2	chr19	10	+	True	4168414	4168414	A	C	ENST00000078445.2:c.781A>C	R261delinsR	Silent	E_6	SNP	True	0	Class 0: This mutation can be originally modeled.	32aa	11aa	Creb3l3	ENSMUSG00000035041.9	ENSMUST00000117422.2	chr10	10	-	SNP	Silent	E_6	80924384.0	80924384.0	T	G	ENSMUST00000117422.2:c.769A>C	R257delinsR	80924384.0	80924384.0	T	G	ENSMUST00000117422.2:c.769A>C	R257delinsR	CLINVAR-H2025351	CLINVAR-H2025351-M01-V01	CLINVAR	1567922.0	False	False	False	False	False	43
CREB3L3	ENSG00000060566.9	ENST00000078445.2	chr19	10	+	True	4168437	4168437	C	A	ENST00000078445.2:c.804C>A	I268delinsI	Silent	E_6	SNP	True	0	Class 0: This mutation can be originally modeled.	39aa	4aa	Creb3l3	ENSMUSG00000035041.9	ENSMUST00000117422.2	chr10	10	-	SNP	Silent	E_6	80924361.0	80924361.0	A	T	ENSMUST00000117422.2:c.792T>A	I264delinsI	80924361.0	80924361.0	A	T	ENSMUST00000117422.2:c.792T>A	I264delinsI	CLINVAR-H2025352	CLINVAR-H2025352-M01-V01	CLINVAR	1284174.0	False	False	False	False	False	43
CREB3L3	ENSG00000060566.9	ENST00000078445.2	chr19	10	+	True	4168437	4168437	C	T	ENST00000078445.2:c.804C>T	I268delinsI	Silent	E_6	SNP	True	0	Class 0: This mutation can be originally modeled.	39aa	4aa	Creb3l3	ENSMUSG00000035041.9	ENSMUST00000117422.2	chr10	10	-	SNP	Silent	E_6	80924361.0	80924361.0	A	A	ENSMUST00000117422.2:c.792T>T	I264delinsI	80924361.0	80924361.0	A	A	ENSMUST00000117422.2:c.792T>T	I264delinsI	CLINVAR-H2025353	CLINVAR-H2025353-M01-V01	CLINVAR	1600631.0	False	False	False	False	False	43
CREB3L3	ENSG00000060566.9	ENST00000078445.2	chr19	10	+	True	4168454	4168454	G	A	ENST00000078445.2:c.821G>A	R274Q	Missense	E_6	SNP	True	0	Class 0: This mutation can be originally modeled.	0aa	29aa	Creb3l3	ENSMUSG00000035041.9	ENSMUST00000117422.2	chr10	10	-	SNP	Missense	E_6	80924344.0	80924344.0	C	T	ENSMUST00000117422.2:c.809G>A	R270Q	80924344.0	80924344.0	C	T	ENSMUST00000117422.2:c.809G>A	R270Q	CLINVAR-H2025354	CLINVAR-H2025354-M01-V01	CLINVAR	1448372.0	False	False	False	False	False	29
CREB3L3	ENSG00000060566.9	ENST00000078445.2	chr19	10	+	True	4170192	4170192	G	A	ENST00000078445.2:c.877G>A	E293K	Missense	E_7	SNP	True	0	Class 0: This mutation can be originally modeled.	19aa	10aa	Creb3l3	ENSMUSG00000035041.9	ENSMUST00000117422.2	chr10	10	-	SNP	Missense	E_7	80922364.0	80922364.0	C	T	ENSMUST00000117422.2:c.865G>A	E289K	80922364.0	80922364.0	C	T	ENSMUST00000117422.2:c.865G>A	E289K	CLINVAR-H2025361	CLINVAR-H2025361-M01-V01	CLINVAR	1911428.0	False	False	False	False	False	29
CREB3L3	ENSG00000060566.9	ENST00000078445.2	chr19	10	+	True	4171098	4171098	G	A	ENST00000078445.2:c.901G>A	E301K	Missense	E_8	SNP	True	0	Class 0: This mutation can be originally modeled.	27aa	2aa	Creb3l3	ENSMUSG00000035041.9	ENSMUST00000117422.2	chr10	10	-	SNP	Missense	E_8	80921938.0	80921938.0	C	T	ENSMUST00000117422.2:c.889G>A	E297K	80921938.0	80921938.0	C	T	ENSMUST00000117422.2:c.889G>A	E297K	CLINVAR-H2025368	CLINVAR-H2025368-M01-V01	CLINVAR	1364783.0	False	False	False	False	False	29
CREB3L3	ENSG00000060566.9	ENST00000078445.2	chr19	10	+	True	4171104	4171104	C	G	ENST00000078445.2:c.907C>G	L303V	Missense	E_8	SNP	True	0	Class 0: This mutation can be originally modeled.	29aa	0aa	Creb3l3	ENSMUSG00000035041.9	ENSMUST00000117422.2	chr10	10	-	SNP	Missense	E_8	80921932.0	80921932.0	G	C	ENSMUST00000117422.2:c.895C>G	L299V	80921932.0	80921932.0	G	C	ENSMUST00000117422.2:c.895C>G	L299V	CLINVAR-H2025369	CLINVAR-H2025369-M01-V01	CLINVAR	1677475.0	False	False	False	False	False	29
CREB3L3	ENSG00000060566.9	ENST00000078445.2	chr19	10	+	True	4171130	4171130	G	A	ENST00000078445.2:c.933G>A	V311delinsV	Silent	E_8	SNP	True	0	Class 0: This mutation can be originally modeled.	1aa	5aa	Creb3l3	ENSMUSG00000035041.9	ENSMUST00000117422.2	chr10	10	-	SNP	Silent	E_8	80921906.0	80921906.0	G	T	ENSMUST00000117422.2:c.921C>A	V307delinsV	80921906.0	80921906.0	G	T	ENSMUST00000117422.2:c.921C>A	V307delinsV	CLINVAR-H2025370	CLINVAR-H2025370-M01-V01	CLINVAR	1949472.0	False	False	False	False	False	6
CREB3L3	ENSG00000060566.9	ENST00000078445.2	chr19	10	+	True	4171132	4171132	A	G	ENST00000078445.2:c.935A>G	Q312R	Missense	E_8	SNP	True	0	Class 0: This mutation can be originally modeled.	2aa	4aa	Creb3l3	ENSMUSG00000035041.9	ENSMUST00000117422.2	chr10	10	-	SNP	Missense	E_8	80921904.0	80921904.0	T	C	ENSMUST00000117422.2:c.923A>G	Q308R	80921904.0	80921904.0	T	C	ENSMUST00000117422.2:c.923A>G	Q308R	CLINVAR-H2025371	CLINVAR-H2025371-M01-V01	CLINVAR	1523084.0	False	False	False	False	False	6
CREB3L3	ENSG00000060566.9	ENST00000078445.2	chr19	10	+	True	4171689	4171689	G	A	ENST00000078445.2:c.1109G>A	R370H	Missense	E_10	SNP	True	0	Class 0: This mutation can be originally modeled.	3aa	1aa	Creb3l3	ENSMUSG00000035041.9	ENSMUST00000117422.2	chr10	10	-	SNP	Missense	E_10	80920932.0	80920932.0	C	T	ENSMUST00000117422.2:c.1097G>A	R366H	80920932.0	80920932.0	C	T	ENSMUST00000117422.2:c.1097G>A	R366H	CLINVAR-H2025377	CLINVAR-H2025377-M01-V01	CLINVAR	1433107.0	False	False	False	False	False	4
CREB3L3	ENSG00000060566.9	ENST00000078445.2	chr19	10	+	True	4171698	4171698	C	G	ENST00000078445.2:c.1118C>G	A373G	Missense	E_10	SNP	True	0	Class 0: This mutation can be originally modeled.	0aa	0aa	Creb3l3	ENSMUSG00000035041.9	ENSMUST00000117422.2	chr10	10	-	SNP	Missense	E_10	80920926.0	80920926.0	G	C	ENSMUST00000117422.2:c.1103C>G	A368G	80920926.0	80920926.0	G	C	ENSMUST00000117422.2:c.1103C>G	A368G	CLINVAR-H2025378	CLINVAR-H2025378-M01-V01	CLINVAR	2317875.0	False	False	False	False	False	0
CREB3L3	ENSG00000060566.9	ENST00000078445.2	chr19	10	+	True	4171718	4171718	G	A	ENST00000078445.2:c.1138G>A	E380K	Missense	E_10	SNP	True	0	Class 0: This mutation can be originally modeled.	3aa	0aa	Creb3l3	ENSMUSG00000035041.9	ENSMUST00000117422.2	chr10	10	-	SNP	Missense	E_10	80920903.0	80920903.0	C	T	ENSMUST00000117422.2:c.1126G>A	E376K	80920903.0	80920903.0	C	T	ENSMUST00000117422.2:c.1126G>A	E376K	CLINVAR-H2025379	CLINVAR-H2025379-M01-V01	CLINVAR	1659958.0	False	False	False	False	False	3
CREB3L3	ENSG00000060566.9	ENST00000078445.2	chr19	10	+	True	4171736	4171736	C	A	ENST00000078445.2:c.1156C>A	P386T	Missense	E_10	SNP	True	0	Class 0: This mutation can be originally modeled.	0aa	0aa	Creb3l3	ENSMUSG00000035041.9	ENSMUST00000117422.2	chr10	10	-	SNP	Missense	E_10	80920885.0	80920885.0	G	T	ENSMUST00000117422.2:c.1144C>A	P382T	80920885.0	80920885.0	G	T	ENSMUST00000117422.2:c.1144C>A	P382T	CLINVAR-H2025381	CLINVAR-H2025381-M01-V01	CLINVAR	1960965.0	False	False	False	False	False	0
CREB3L3	ENSG00000060566.9	ENST00000078445.2	chr19	10	+	True	4171777	4171777	C	T	ENST00000078445.2:c.1197C>T	P399delinsP	Silent	E_10	SNP	True	0	Class 0: This mutation can be originally modeled.	0aa	0aa	Creb3l3	ENSMUSG00000035041.9	ENSMUST00000117422.2	chr10	10	-	SNP	Silent	E_10	80920856.0	80920856.0	A	A	ENSMUST00000117422.2:c.1173T>T	P391delinsP	80920856.0	80920856.0	A	A	ENSMUST00000117422.2:c.1173T>T	P391delinsP	CLINVAR-H2025383	CLINVAR-H2025383-M01-V01	CLINVAR	1565592.0	False	False	False	False	False	0
CREB3L3	ENSG00000060566.9	ENST00000078445.2	chr19	10	+	True	4171788	4171788	G	C	ENST00000078445.2:c.1208G>C	W403S	Missense	E_10	SNP	True	0	Class 0: This mutation can be originally modeled.	2aa	1aa	Creb3l3	ENSMUSG00000035041.9	ENSMUST00000117422.2	chr10	10	-	SNP	Missense	E_10	80920830.0	80920830.0	C	G	ENSMUST00000117422.2:c.1199G>C	W400S	80920830.0	80920830.0	C	G	ENSMUST00000117422.2:c.1199G>C	W400S	CLINVAR-H2025385	CLINVAR-H2025385-M01-V01	CLINVAR	2623689.0	False	False	False	False	False	3
CREB3L3	ENSG00000060566.9	ENST00000078445.2	chr19	10	+	True	4171825	4171825	G	A	ENST00000078445.2:c.1245G>A	T415delinsT	Silent	E_10	SNP	True	0	Class 0: This mutation can be originally modeled.	0aa	5aa	Creb3l3	ENSMUSG00000035041.9	ENSMUST00000117422.2	chr10	10	-	SNP	Silent	E_10	80920790.0	80920790.0	T	T	ENSMUST00000117422.2:c.1239A>A	T413delinsT	80920790.0	80920790.0	T	T	ENSMUST00000117422.2:c.1239A>A	T413delinsT	CLINVAR-H2025388	CLINVAR-H2025388-M01-V01	CLINVAR	714753.0	False	False	False	False	False	5
CREB3L3	ENSG00000060566.9	ENST00000078445.2	chr19	10	+	True	4171839	4171839	A	G	ENST00000078445.2:c.1259A>G	N420S	Missense	E_10	SNP	True	0	Class 0: This mutation can be originally modeled.	5aa	0aa	Creb3l3	ENSMUSG00000035041.9	ENSMUST00000117422.2	chr10	10	-	SNP	Missense	E_10	80920776.0	80920776.0	T	C	ENSMUST00000117422.2:c.1253A>G	N418S	80920776.0	80920776.0	T	C	ENSMUST00000117422.2:c.1253A>G	N418S	CLINVAR-H2025389	CLINVAR-H2025389-M01-V01	CLINVAR	1956970.0	False	False	False	False	False	5
CREB3L3	ENSG00000060566.9	ENST00000078445.2	chr19	10	+	True	4171897	4171897	C	T	ENST00000078445.2:c.1317C>T	D439delinsD	Silent	E_10	SNP	True	0	Class 0: This mutation can be originally modeled.	2aa	3aa	Creb3l3	ENSMUSG00000035041.9	ENSMUST00000117422.2	chr10	10	-	SNP	Silent	E_10	80920718.0	80920718.0	G	A	ENSMUST00000117422.2:c.1311C>T	D437delinsD	80920718.0	80920718.0	G	A	ENSMUST00000117422.2:c.1311C>T	D437delinsD	CLINVAR-H2025390	CLINVAR-H2025390-M01-V01	CLINVAR	1593606.0	False	False	False	False	False	5
CREB3L3	ENSG00000060566.9	ENST00000078445.2	chr19	10	+	True	4171905	4171905	C	T	ENST00000078445.2:c.1325C>T	A442V	Missense	E_10	SNP	True	0	Class 0: This mutation can be originally modeled.	5aa	0aa	Creb3l3	ENSMUSG00000035041.9	ENSMUST00000117422.2	chr10	10	-	SNP	Missense	E_10	80920710.0	80920710.0	G	A	ENSMUST00000117422.2:c.1319C>T	A440V	80920710.0	80920710.0	G	A	ENSMUST00000117422.2:c.1319C>T	A440V	CLINVAR-H2025391	CLINVAR-H2025391-M01-V01	CLINVAR	2524580.0	False	False	False	False	False	5
CREB3L3	ENSG00000060566.9	ENST00000078445.2	chr19	10	+	True	4171943	4171943	G	C	ENST00000078445.2:c.1363G>C	E455Q	Missense	E_10	SNP	True	0	Class 0: This mutation can be originally modeled.	2aa	0aa	Creb3l3	ENSMUSG00000035041.9	ENSMUST00000117422.2	chr10	10	-	SNP	Missense	E_10	80920672.0	80920672.0	C	G	ENSMUST00000117422.2:c.1357G>C	E453Q	80920672.0	80920672.0	C	G	ENSMUST00000117422.2:c.1357G>C	E453Q	CLINVAR-H2025396	CLINVAR-H2025396-M01-V01	CLINVAR	2494118.0	False	False	False	False	False	2
CREB3L3	ENSG00000060566.9	ENST00000078445.2	chr19	10	+	True	4171958	4171958	G	A	ENST00000078445.2:c.1378G>A	E460K	Missense	E_10	SNP	True	0	Class 0: This mutation can be originally modeled.	0aa	0aa	Creb3l3	ENSMUSG00000035041.9	ENSMUST00000117422.2	chr10	10	-	SNP	Missense	E_10	80920660.0	80920660.0	C	T	ENSMUST00000117422.2:c.1369G>A	E457K	80920660.0	80920660.0	C	T	ENSMUST00000117422.2:c.1369G>A	E457K	CLINVAR-H2025398	CLINVAR-H2025398-M01-V01	CLINVAR	1395485.0	False	False	False	False	False	0
CREB3L3	ENSG00000060566.9	ENST00000078445.2	chr19	10	+	True	4157148	4157148	G	A	ENST00000078445.2:c.313G>A	G105R	Missense	E_3	SNP	True	1	Class 1: This mutation can be alternatively modeled.	20aa	0aa	Creb3l3	ENSMUSG00000035041.9	ENSMUST00000117422.2	chr10	10	-	TNP	Missense	E_3	80927113.0	80927113.0	C	T	ENSMUST00000117422.2:c.316G>A	G106S	80927111.0	80927113.0	GCC	TCT	ENSMUST00000117422.2:c.316_318GGC>AGA	G106R	CLINVAR-H2025302	CLINVAR-H2025302-M01-V01	CLINVAR	1165837.0	False	False	False	False	False	20
CREB3L3	ENSG00000060566.9	ENST00000078445.2	chr19	10	+	True	4157148	4157148	G	A	ENST00000078445.2:c.313G>A	G105R	Missense	E_3	SNP	True	1	Class 1: This mutation can be alternatively modeled.	20aa	0aa	Creb3l3	ENSMUSG00000035041.9	ENSMUST00000117422.2	chr10	10	-	TNP	Missense	E_3	80927113.0	80927113.0	C	T	ENSMUST00000117422.2:c.316G>A	G106S	80927111.0	80927113.0	GCC	CCT	ENSMUST00000117422.2:c.316_318GGC>AGG	G106R	CLINVAR-H2025302	CLINVAR-H2025302-M01-V02	CLINVAR	1165837.0	False	False	False	False	False	20
CREB3L3	ENSG00000060566.9	ENST00000078445.2	chr19	10	+	True	4157148	4157148	G	A	ENST00000078445.2:c.313G>A	G105R	Missense	E_3	SNP	True	1	Class 1: This mutation can be alternatively modeled.	20aa	0aa	Creb3l3	ENSMUSG00000035041.9	ENSMUST00000117422.2	chr10	10	-	SNP	Missense	E_3	80927113.0	80927113.0	C	T	ENSMUST00000117422.2:c.316G>A	G106S	80927113.0	80927113.0	C	G	ENSMUST00000117422.2:c.316G>C	G106R	CLINVAR-H2025302	CLINVAR-H2025302-M01-V03	CLINVAR	1165837.0	False	False	False	False	False	20
CREB3L3	ENSG00000060566.9	ENST00000078445.2	chr19	10	+	True	4157148	4157148	G	A	ENST00000078445.2:c.313G>A	G105R	Missense	E_3	SNP	True	1	Class 1: This mutation can be alternatively modeled.	20aa	0aa	Creb3l3	ENSMUSG00000035041.9	ENSMUST00000117422.2	chr10	10	-	TNP	Missense	E_3	80927113.0	80927113.0	C	T	ENSMUST00000117422.2:c.316G>A	G106S	80927111.0	80927113.0	GCC	CCG	ENSMUST00000117422.2:c.316_318GGC>CGG	G106R	CLINVAR-H2025302	CLINVAR-H2025302-M01-V04	CLINVAR	1165837.0	False	False	False	False	False	20
CREB3L3	ENSG00000060566.9	ENST00000078445.2	chr19	10	+	True	4157148	4157148	G	A	ENST00000078445.2:c.313G>A	G105R	Missense	E_3	SNP	True	1	Class 1: This mutation can be alternatively modeled.	20aa	0aa	Creb3l3	ENSMUSG00000035041.9	ENSMUST00000117422.2	chr10	10	-	TNP	Missense	E_3	80927113.0	80927113.0	C	T	ENSMUST00000117422.2:c.316G>A	G106S	80927111.0	80927113.0	GCC	ACG	ENSMUST00000117422.2:c.316_318GGC>CGT	G106R	CLINVAR-H2025302	CLINVAR-H2025302-M01-V05	CLINVAR	1165837.0	False	False	False	False	False	20
CREB3L3	ENSG00000060566.9	ENST00000078445.2	chr19	10	+	True	4157149	4157149	G	A	ENST00000078445.2:c.314G>A	G105E	Missense	E_3	SNP	True	1	Class 1: This mutation can be alternatively modeled.	20aa	0aa	Creb3l3	ENSMUSG00000035041.9	ENSMUST00000117422.2	chr10	10	-	DNP	Missense	E_3	80927112.0	80927112.0	C	T	ENSMUST00000117422.2:c.317G>A	G106D	80927111.0	80927112.0	GC	TT	ENSMUST00000117422.2:c.317_318GC>AA	G106E	CLINVAR-H2025303	CLINVAR-H2025303-M01-V01	CLINVAR	2107026.0	False	False	False	False	False	20
CREB3L3	ENSG00000060566.9	ENST00000078445.2	chr19	10	+	True	4157149	4157149	G	A	ENST00000078445.2:c.314G>A	G105E	Missense	E_3	SNP	True	1	Class 1: This mutation can be alternatively modeled.	20aa	0aa	Creb3l3	ENSMUSG00000035041.9	ENSMUST00000117422.2	chr10	10	-	DNP	Missense	E_3	80927112.0	80927112.0	C	T	ENSMUST00000117422.2:c.317G>A	G106D	80927111.0	80927112.0	GC	CT	ENSMUST00000117422.2:c.317_318GC>AG	G106E	CLINVAR-H2025303	CLINVAR-H2025303-M01-V02	CLINVAR	2107026.0	False	False	False	False	False	20
CREB3L3	ENSG00000060566.9	ENST00000078445.2	chr19	10	+	True	4159726	4159726	C	T	ENST00000078445.2:c.523C>T	R175*	Nonsense	E_4	SNP	True	1	Class 1: This mutation can be alternatively modeled.	0aa	0aa	Creb3l3	ENSMUSG00000035041.9	ENSMUST00000117422.2	chr10	10	-	TNP	Nonsense	E_4	80925964.0	80925964.0	G	A	ENSMUST00000117422.2:c.511C>T	R171C	80925962.0	80925964.0	GCG	TCA	ENSMUST00000117422.2:c.511_513CGC>TGA	R171*	CLINVAR-H2025323	CLINVAR-H2025323-M01-V01	CLINVAR	1678130.0	False	False	False	False	False	0
CREB3L3	ENSG00000060566.9	ENST00000078445.2	chr19	10	+	True	4159726	4159726	C	T	ENST00000078445.2:c.523C>T	R175*	Nonsense	E_4	SNP	True	1	Class 1: This mutation can be alternatively modeled.	0aa	0aa	Creb3l3	ENSMUSG00000035041.9	ENSMUST00000117422.2	chr10	10	-	TNP	Nonsense	E_4	80925964.0	80925964.0	G	A	ENSMUST00000117422.2:c.511C>T	R171C	80925962.0	80925964.0	GCG	CTA	ENSMUST00000117422.2:c.511_513CGC>TAG	R171*	CLINVAR-H2025323	CLINVAR-H2025323-M01-V02	CLINVAR	1678130.0	False	False	False	False	False	0
CREB3L3	ENSG00000060566.9	ENST00000078445.2	chr19	10	+	True	4159726	4159726	C	T	ENST00000078445.2:c.523C>T	R175*	Nonsense	E_4	SNP	True	1	Class 1: This mutation can be alternatively modeled.	0aa	0aa	Creb3l3	ENSMUSG00000035041.9	ENSMUST00000117422.2	chr10	10	-	TNP	Nonsense	E_4	80925964.0	80925964.0	G	A	ENSMUST00000117422.2:c.511C>T	R171C	80925962.0	80925964.0	GCG	TTA	ENSMUST00000117422.2:c.511_513CGC>TAA	R171*	CLINVAR-H2025323	CLINVAR-H2025323-M01-V03	CLINVAR	1678130.0	False	False	False	False	False	0
CREB3L3	ENSG00000060566.9	ENST00000078445.2	chr19	10	+	True	4159760	4159760	C	T	ENST00000078445.2:c.557C>T	S186L	Missense	E_4	SNP	True	1	Class 1: This mutation can be alternatively modeled.	3aa	1aa	Creb3l3	ENSMUSG00000035041.9	ENSMUST00000117422.2	chr10	10	-	DNP	Missense	E_4	80925930.0	80925930.0	G	A	ENSMUST00000117422.2:c.545C>T	S182F	80925929.0	80925930.0	GG	TA	ENSMUST00000117422.2:c.545_546CC>TA	S182L	CLINVAR-H2025328	CLINVAR-H2025328-M01-V01	CLINVAR	1903376.0	False	False	False	False	False	4
CREB3L3	ENSG00000060566.9	ENST00000078445.2	chr19	10	+	True	4159760	4159760	C	T	ENST00000078445.2:c.557C>T	S186L	Missense	E_4	SNP	True	1	Class 1: This mutation can be alternatively modeled.	3aa	1aa	Creb3l3	ENSMUSG00000035041.9	ENSMUST00000117422.2	chr10	10	-	DNP	Missense	E_4	80925930.0	80925930.0	G	A	ENSMUST00000117422.2:c.545C>T	S182F	80925929.0	80925930.0	GG	CA	ENSMUST00000117422.2:c.545_546CC>TG	S182L	CLINVAR-H2025328	CLINVAR-H2025328-M01-V02	CLINVAR	1903376.0	False	False	False	False	False	4
CREB3L3	ENSG00000060566.9	ENST00000078445.2	chr19	10	+	True	4159760	4159760	C	T	ENST00000078445.2:c.557C>T	S186L	Missense	E_4	SNP	True	1	Class 1: This mutation can be alternatively modeled.	3aa	1aa	Creb3l3	ENSMUSG00000035041.9	ENSMUST00000117422.2	chr10	10	-	DNP	Missense	E_4	80925930.0	80925930.0	G	A	ENSMUST00000117422.2:c.545C>T	S182F	80925930.0	80925931.0	GA	AG	ENSMUST00000117422.2:c.544_545TC>CT	S182L	CLINVAR-H2025328	CLINVAR-H2025328-M01-V03	CLINVAR	1903376.0	False	False	False	False	False	4
CREB3L3	ENSG00000060566.9	ENST00000078445.2	chr19	10	+	True	4159760	4159760	C	T	ENST00000078445.2:c.557C>T	S186L	Missense	E_4	SNP	True	1	Class 1: This mutation can be alternatively modeled.	3aa	1aa	Creb3l3	ENSMUSG00000035041.9	ENSMUST00000117422.2	chr10	10	-	TNP	Missense	E_4	80925930.0	80925930.0	G	A	ENSMUST00000117422.2:c.545C>T	S182F	80925929.0	80925931.0	GGA	AAG	ENSMUST00000117422.2:c.544_546TCC>CTT	S182L	CLINVAR-H2025328	CLINVAR-H2025328-M01-V04	CLINVAR	1903376.0	False	False	False	False	False	4
CREB3L3	ENSG00000060566.9	ENST00000078445.2	chr19	10	+	True	4159760	4159760	C	T	ENST00000078445.2:c.557C>T	S186L	Missense	E_4	SNP	True	1	Class 1: This mutation can be alternatively modeled.	3aa	1aa	Creb3l3	ENSMUSG00000035041.9	ENSMUST00000117422.2	chr10	10	-	TNP	Missense	E_4	80925930.0	80925930.0	G	A	ENSMUST00000117422.2:c.545C>T	S182F	80925929.0	80925931.0	GGA	CAG	ENSMUST00000117422.2:c.544_546TCC>CTG	S182L	CLINVAR-H2025328	CLINVAR-H2025328-M01-V05	CLINVAR	1903376.0	False	False	False	False	False	4
CREB3L3	ENSG00000060566.9	ENST00000078445.2	chr19	10	+	True	4171778	4171778	G	A	ENST00000078445.2:c.1198G>A	G400R	Missense	E_10	SNP	True	1	Class 1: This mutation can be alternatively modeled.	0aa	0aa	Creb3l3	ENSMUSG00000035041.9	ENSMUST00000117422.2	chr10	10	-	TNP	Missense	E_10	80920849.0	80920849.0	C	T	ENSMUST00000117422.2:c.1180G>A	G394S	80920847.0	80920849.0	ACC	CCG	ENSMUST00000117422.2:c.1180_1182GGT>CGG	G394R	CLINVAR-H2025384	CLINVAR-H2025384-M01-V01	CLINVAR	1487913.0	False	False	False	False	False	0
CREB3L3	ENSG00000060566.9	ENST00000078445.2	chr19	10	+	True	4171778	4171778	G	A	ENST00000078445.2:c.1198G>A	G400R	Missense	E_10	SNP	True	1	Class 1: This mutation can be alternatively modeled.	0aa	0aa	Creb3l3	ENSMUSG00000035041.9	ENSMUST00000117422.2	chr10	10	-	TNP	Missense	E_10	80920849.0	80920849.0	C	T	ENSMUST00000117422.2:c.1180G>A	G394S	80920847.0	80920849.0	ACC	TCT	ENSMUST00000117422.2:c.1180_1182GGT>AGA	G394R	CLINVAR-H2025384	CLINVAR-H2025384-M01-V02	CLINVAR	1487913.0	False	False	False	False	False	0
CREB3L3	ENSG00000060566.9	ENST00000078445.2	chr19	10	+	True	4171778	4171778	G	A	ENST00000078445.2:c.1198G>A	G400R	Missense	E_10	SNP	True	1	Class 1: This mutation can be alternatively modeled.	0aa	0aa	Creb3l3	ENSMUSG00000035041.9	ENSMUST00000117422.2	chr10	10	-	TNP	Missense	E_10	80920849.0	80920849.0	C	T	ENSMUST00000117422.2:c.1180G>A	G394S	80920847.0	80920849.0	ACC	CCT	ENSMUST00000117422.2:c.1180_1182GGT>AGG	G394R	CLINVAR-H2025384	CLINVAR-H2025384-M01-V03	CLINVAR	1487913.0	False	False	False	False	False	0
CREB3L3	ENSG00000060566.9	ENST00000078445.2	chr19	10	+	True	4171778	4171778	G	A	ENST00000078445.2:c.1198G>A	G400R	Missense	E_10	SNP	True	1	Class 1: This mutation can be alternatively modeled.	0aa	0aa	Creb3l3	ENSMUSG00000035041.9	ENSMUST00000117422.2	chr10	10	-	TNP	Missense	E_10	80920849.0	80920849.0	C	T	ENSMUST00000117422.2:c.1180G>A	G394S	80920847.0	80920849.0	ACC	GCG	ENSMUST00000117422.2:c.1180_1182GGT>CGC	G394R	CLINVAR-H2025384	CLINVAR-H2025384-M01-V04	CLINVAR	1487913.0	False	False	False	False	False	0
CREB3L3	ENSG00000060566.9	ENST00000078445.2	chr19	10	+	True	4171778	4171778	G	A	ENST00000078445.2:c.1198G>A	G400R	Missense	E_10	SNP	True	1	Class 1: This mutation can be alternatively modeled.	0aa	0aa	Creb3l3	ENSMUSG00000035041.9	ENSMUST00000117422.2	chr10	10	-	SNP	Missense	E_10	80920849.0	80920849.0	C	T	ENSMUST00000117422.2:c.1180G>A	G394S	80920849.0	80920849.0	C	G	ENSMUST00000117422.2:c.1180G>C	G394R	CLINVAR-H2025384	CLINVAR-H2025384-M01-V05	CLINVAR	1487913.0	False	False	False	False	False	0
CREB3L3	ENSG00000060566.9	ENST00000078445.2	chr19	10	+	True	4171931	4171931	C	T	ENST00000078445.2:c.1351C>T	R451C	Missense	E_10	SNP	True	1	Class 1: This mutation can be alternatively modeled.	1aa	0aa	Creb3l3	ENSMUSG00000035041.9	ENSMUST00000117422.2	chr10	10	-	TNP	Missense	E_10	80920684.0	80920684.0	G	A	ENSMUST00000117422.2:c.1345C>T	R449W	80920682.0	80920684.0	CCG	ACA	ENSMUST00000117422.2:c.1345_1347CGG>TGT	R449C	CLINVAR-H2025395	CLINVAR-H2025395-M01-V01	CLINVAR	2420231.0	False	False	False	False	False	1
CREB3L3	ENSG00000060566.9	ENST00000078445.2	chr19	10	+	True	4171931	4171931	C	T	ENST00000078445.2:c.1351C>T	R451C	Missense	E_10	SNP	True	1	Class 1: This mutation can be alternatively modeled.	1aa	0aa	Creb3l3	ENSMUSG00000035041.9	ENSMUST00000117422.2	chr10	10	-	TNP	Missense	E_10	80920684.0	80920684.0	G	A	ENSMUST00000117422.2:c.1345C>T	R449W	80920682.0	80920684.0	CCG	GCA	ENSMUST00000117422.2:c.1345_1347CGG>TGC	R449C	CLINVAR-H2025395	CLINVAR-H2025395-M01-V02	CLINVAR	2420231.0	False	False	False	False	False	1
CREB3L3	ENSG00000060566.9	ENST00000078445.2	chr19	10	+	True	4153773	4153773	T	C	ENST00000078445.2:c.27+2T>C	X8_splice	Splice_Site	I_1	SNP	True	2	Class 2: This mutation can be modeled, but the effect may not be consistent.	0nt	0nt	Creb3l3	ENSMUSG00000035041.9	ENSMUST00000117422.2	chr10	10	-	SNP	Splice_Site	E_10	80920856.0	80920856.0	A	G	ENSMUST00000117422.2:c.1173+0T>C	X390_splice	80920856.0	80920856.0	A	G	ENSMUST00000117422.2:c.1173+0T>C	X390_splice	CLINVAR-H2025271	CLINVAR-H2025271-M01-V01	CLINVAR	1678173.0	False	False	False	False	False	0
CREB3L3	ENSG00000060566.9	ENST00000078445.2	chr19	10	+	True	4153856	4153856	T	C	ENST00000078445.2:c.27+85T>C		Non_Coding,I	I_1	SNP	True	2	Class 2: This mutation can be modeled, but the effect may not be consistent.	0nt	0nt	Creb3l3	ENSMUSG00000035041.9	ENSMUST00000117422.2	chr10	10	-	SNP	Splice_Site	E_10	80920603.0	80920603.0	A	G	ENSMUST00000117422.2:c.1426+0T>C	X475_splice	80920603.0	80920603.0	A	G	ENSMUST00000117422.2:c.1426+0T>C	X475_splice	CLINVAR-H2025272	CLINVAR-H2025272-M01-V01	CLINVAR	1224798.0	False	False	False	False	False	0
CREB3L3	ENSG00000060566.9	ENST00000078445.2	chr19	10	+	True	4154887	4154887	G	A	ENST00000078445.2:c.28-9G>A		Non_Coding,I	I_1	SNP	True	2	Class 2: This mutation can be modeled, but the effect may not be consistent.	1nt	0nt	Creb3l3	ENSMUSG00000035041.9	ENSMUST00000117422.2	chr10	10	-	SNP	Intron	I_8	80921585.0	80921585.0	C	T	ENSMUST00000117422.2:c.964-5G>A		80921585.0	80921585.0	C	T	ENSMUST00000117422.2:c.964-5G>A		CLINVAR-H2025274	CLINVAR-H2025274-M01-V01	CLINVAR	1527984.0	False	False	False	False	False	1
CREB3L3	ENSG00000060566.9	ENST00000078445.2	chr19	10	+	True	4154889	4154889	G	A	ENST00000078445.2:c.28-7G>A		Non_Coding,I	I_1	SNP	True	2	Class 2: This mutation can be modeled, but the effect may not be consistent.	0nt	0nt	Creb3l3	ENSMUSG00000035041.9	ENSMUST00000117422.2	chr10	10	-	SNP	Intron	I_8	80921584.0	80921584.0	C	T	ENSMUST00000117422.2:c.964-4G>A		80921584.0	80921584.0	C	T	ENSMUST00000117422.2:c.964-4G>A		CLINVAR-H2025276	CLINVAR-H2025276-M01-V01	CLINVAR	1619474.0	False	False	False	False	False	0
CREB3L3	ENSG00000060566.9	ENST00000078445.2	chr19	10	+	True	4156939	4156939	C	G	ENST00000078445.2:c.157-53C>G		Non_Coding,I	I_2	SNP	True	2	Class 2: This mutation can be modeled, but the effect may not be consistent.	1nt	1nt	Creb3l3	ENSMUSG00000035041.9	ENSMUST00000117422.2	chr10	10	-	SNP	Intron	I_7	80922023.0	80922023.0	G	C	ENSMUST00000117422.2:c.879-75C>G		80922023.0	80922023.0	G	C	ENSMUST00000117422.2:c.879-75C>G		CLINVAR-H2025292	CLINVAR-H2025292-M01-V01	CLINVAR	1263861.0	False	False	False	False	False	2
CREB3L3	ENSG00000060566.9	ENST00000078445.2	chr19	10	+	True	4159509	4159509	C	T	ENST00000078445.2:c.458-152C>T		Non_Coding,I	I_3	SNP	True	2	Class 2: This mutation can be modeled, but the effect may not be consistent.	0nt	3nt	Creb3l3	ENSMUSG00000035041.9	ENSMUST00000117422.2	chr10	10	-	SNP	Intron	I_6	80922591.0	80922591.0	G	A	ENSMUST00000117422.2:c.810-172C>T		80922591.0	80922591.0	G	A	ENSMUST00000117422.2:c.810-172C>T		CLINVAR-H2025316	CLINVAR-H2025316-M01-V01	CLINVAR	1259704.0	False	False	False	False	False	3
CREB3L3	ENSG00000060566.9	ENST00000078445.2	chr19	10	+	True	4159563	4159563	C	G	ENST00000078445.2:c.458-98C>G		Non_Coding,I	I_3	SNP	True	2	Class 2: This mutation can be modeled, but the effect may not be consistent.	0nt	0nt	Creb3l3	ENSMUSG00000035041.9	ENSMUST00000117422.2	chr10	10	-	SNP	Intron	I_6	80922515.0	80922515.0	G	C	ENSMUST00000117422.2:c.810-96C>G		80922515.0	80922515.0	G	C	ENSMUST00000117422.2:c.810-96C>G		CLINVAR-H2025317	CLINVAR-H2025317-M01-V01	CLINVAR	1227063.0	False	False	False	False	False	0
CREB3L3	ENSG00000060566.9	ENST00000078445.2	chr19	10	+	True	4159873	4159873	A	G	ENST00000078445.2:c.576+94A>G		Non_Coding,I	I_4	SNP	True	2	Class 2: This mutation can be modeled, but the effect may not be consistent.	0nt	2nt	Creb3l3	ENSMUSG00000035041.9	ENSMUST00000117422.2	chr10	10	-	SNP	Intron	I_7	80922267.0	80922267.0	T	C	ENSMUST00000117422.2:c.878+84A>G		80922267.0	80922267.0	T	C	ENSMUST00000117422.2:c.878+84A>G		CLINVAR-H2025331	CLINVAR-H2025331-M01-V01	CLINVAR	1275930.0	False	False	False	False	False	2
CREB3L3	ENSG00000060566.9	ENST00000078445.2	chr19	10	+	True	4164499	4164499	G	A	ENST00000078445.2:c.577-1G>A	X192_splice	Splice_Site	I_4	SNP	True	2	Class 2: This mutation can be modeled, but the effect may not be consistent.	0nt	1nt	Creb3l3	ENSMUSG00000035041.9	ENSMUST00000117422.2	chr10	10	-	SNP	Intron	I_5	80924477.0	80924477.0	C	T	ENSMUST00000117422.2:c.703-27G>A		80924477.0	80924477.0	C	T	ENSMUST00000117422.2:c.703-27G>A		CLINVAR-H2025334	CLINVAR-H2025334-M01-V01	CLINVAR	852932.0	False	False	False	False	False	1
CREB3L3	ENSG00000060566.9	ENST00000078445.2	chr19	10	+	True	4168331	4168331	C	T	ENST00000078445.2:c.715-17C>T		Non_Coding,I	I_5	SNP	True	2	Class 2: This mutation can be modeled, but the effect may not be consistent.	1nt	0nt	Creb3l3	ENSMUSG00000035041.9	ENSMUST00000117422.2	chr10	10	-	SNP	Intron	I_4	80925283.0	80925283.0	G	A	ENSMUST00000117422.2:c.565-5C>T		80925283.0	80925283.0	G	A	ENSMUST00000117422.2:c.565-5C>T		CLINVAR-H2025342	CLINVAR-H2025342-M01-V01	CLINVAR	1641025.0	False	False	False	False	False	1
CREB3L3	ENSG00000060566.9	ENST00000078445.2	chr19	10	+	True	4168457	4168457	G	C	ENST00000078445.2:c.821+3G>C		Non_Coding,I	I_6	SNP	True	2	Class 2: This mutation can be modeled, but the effect may not be consistent.	1nt	0nt	Creb3l3	ENSMUSG00000035041.9	ENSMUST00000117422.2	chr10	10	-	SNP	Splice_Site	E_5	80925153.0	80925153.0	C	G	ENSMUST00000117422.2:c.690+0G>C	X229_splice	80925153.0	80925153.0	C	G	ENSMUST00000117422.2:c.690+0G>C	X229_splice	CLINVAR-H2025355	CLINVAR-H2025355-M01-V01	CLINVAR	1440308.0	False	False	False	False	False	1
CREB3L3	ENSG00000060566.9	ENST00000078445.2	chr19	10	+	True	4169998	4169998	G	A	ENST00000078445.2:c.822-139G>A		Non_Coding,I	I_6	SNP	True	2	Class 2: This mutation can be modeled, but the effect may not be consistent.	0nt	2nt	Creb3l3	ENSMUSG00000035041.9	ENSMUST00000117422.2	chr10	10	-	SNP	Intron	I_3	80926142.0	80926142.0	C	T	ENSMUST00000117422.2:c.458-125G>A		80926142.0	80926142.0	C	T	ENSMUST00000117422.2:c.458-125G>A		CLINVAR-H2025358	CLINVAR-H2025358-M01-V01	CLINVAR	1239450.0	False	False	False	False	False	2
CREB3L3	ENSG00000060566.9	ENST00000078445.2	chr19	10	+	True	4170120	4170120	C	T	ENST00000078445.2:c.822-17C>T		Non_Coding,I	I_6	SNP	True	2	Class 2: This mutation can be modeled, but the effect may not be consistent.	1nt	0nt	Creb3l3	ENSMUSG00000035041.9	ENSMUST00000117422.2	chr10	10	-	SNP	Splice_Site	E_4	80926007.0	80926007.0	G	A	ENSMUST00000117422.2:c.468+0C>T	X155_splice	80926007.0	80926007.0	G	A	ENSMUST00000117422.2:c.468+0C>T	X155_splice	CLINVAR-H2025359	CLINVAR-H2025359-M01-V01	CLINVAR	1935660.0	False	False	False	False	False	1
CREB3L3	ENSG00000060566.9	ENST00000078445.2	chr19	10	+	True	4170121	4170121	G	A	ENST00000078445.2:c.822-16G>A		Non_Coding,I	I_6	SNP	True	2	Class 2: This mutation can be modeled, but the effect may not be consistent.	0nt	0nt	Creb3l3	ENSMUSG00000035041.9	ENSMUST00000117422.2	chr10	10	-	SNP	Splice_Site	I_3	80926018.0	80926018.0	C	T	ENSMUST00000117422.2:c.458-1G>A	X152_splice	80926018.0	80926018.0	C	T	ENSMUST00000117422.2:c.458-1G>A	X152_splice	CLINVAR-H2025360	CLINVAR-H2025360-M01-V01	CLINVAR	1914403.0	False	False	False	False	False	0
CREB3L3	ENSG00000060566.9	ENST00000078445.2	chr19	10	+	True	4170210	4170210	G	A	ENST00000078445.2:c.890+5G>A		Non_Coding,I	I_7	SNP	True	2	Class 2: This mutation can be modeled, but the effect may not be consistent.	0nt	0nt	Creb3l3	ENSMUSG00000035041.9	ENSMUST00000117422.2	chr10	10	-	SNP	Splice_Site	E_4	80925935.0	80925935.0	C	T	ENSMUST00000117422.2:c.540+0G>A	X179_splice	80925935.0	80925935.0	C	T	ENSMUST00000117422.2:c.540+0G>A	X179_splice	CLINVAR-H2025362	CLINVAR-H2025362-M01-V01	CLINVAR	1901657.0	False	False	False	False	False	0
CREB3L3	ENSG00000060566.9	ENST00000078445.2	chr19	10	+	True	4170225	4170225	G	T	ENST00000078445.2:c.890+20G>T		Non_Coding,I	I_7	SNP	True	2	Class 2: This mutation can be modeled, but the effect may not be consistent.	1nt	2nt	Creb3l3	ENSMUSG00000035041.9	ENSMUST00000117422.2	chr10	10	-	SNP	Splice_Site	E_4	80925918.0	80925918.0	C	A	ENSMUST00000117422.2:c.557+0G>T	X185_splice	80925918.0	80925918.0	C	A	ENSMUST00000117422.2:c.557+0G>T	X185_splice	CLINVAR-H2025363	CLINVAR-H2025363-M01-V01	CLINVAR	1618717.0	False	False	False	False	False	3
CREB3L3	ENSG00000060566.9	ENST00000078445.2	chr19	10	+	True	4171074	4171074	C	T	ENST00000078445.2:c.891-14C>T		Non_Coding,I	I_7	SNP	True	2	Class 2: This mutation can be modeled, but the effect may not be consistent.	0nt	3nt	Creb3l3	ENSMUSG00000035041.9	ENSMUST00000117422.2	chr10	10	-	SNP	Splice_Site	E_3	80927218.0	80927218.0	G	A	ENSMUST00000117422.2:c.211+0C>T	X70_splice	80927218.0	80927218.0	G	A	ENSMUST00000117422.2:c.211+0C>T	X70_splice	CLINVAR-H2025366	CLINVAR-H2025366-M01-V01	CLINVAR	1653533.0	False	False	False	False	False	3
CREB3L3	ENSG00000060566.9	ENST00000078445.2	chr19	10	+	True	4171086	4171086	A	G	ENST00000078445.2:c.891-2A>G	X296_splice	Splice_Site	I_7	SNP	True	2	Class 2: This mutation can be modeled, but the effect may not be consistent.	0nt	0nt	Creb3l3	ENSMUSG00000035041.9	ENSMUST00000117422.2	chr10	10	-	SNP	Splice_Site	E_3	80927189.0	80927189.0	T	C	ENSMUST00000117422.2:c.240+0A>G	X79_splice	80927189.0	80927189.0	T	C	ENSMUST00000117422.2:c.240+0A>G	X79_splice	CLINVAR-H2025367	CLINVAR-H2025367-M01-V01	CLINVAR	1678115.0	False	False	False	False	False	0
CREB3L3	ENSG00000060566.9	ENST00000078445.2	chr19	10	+	True	4171373	4171373	C	T	ENST00000078445.2:c.976-7C>T		Non_Coding,I	I_8	SNP	True	2	Class 2: This mutation can be modeled, but the effect may not be consistent.	3nt	0nt	Creb3l3	ENSMUSG00000035041.9	ENSMUST00000117422.2	chr10	10	-	SNP	Intron	I_1	80927778.0	80927778.0	G	A	ENSMUST00000117422.2:c.28-15C>T		80927778.0	80927778.0	G	A	ENSMUST00000117422.2:c.28-15C>T		CLINVAR-H2025372	CLINVAR-H2025372-M01-V01	CLINVAR	1965183.0	False	False	False	False	False	3
CREB3L3	ENSG00000060566.9	ENST00000078445.2	chr19	10	+	True	4172159	4172159	C	A	ENST00000078445.2:c.193C>A		Non_Coding,3		SNP	True	2	Class 2: This mutation can be modeled, but the effect may not be consistent.	1nt	0nt	Creb3l3	ENSMUSG00000035041.9	ENSMUST00000117422.2	chr10	10	-	SNP	3'		80920503.0	80920503.0	G	T	ENSMUST00000117422.2:c.86C>A		80920503.0	80920503.0	G	T	ENSMUST00000117422.2:c.86C>A		CLINVAR-H2025400	CLINVAR-H2025400-M01-V01	CLINVAR	1226422.0	False	False	False	False	False	1
CREB3L3	ENSG00000060566.9	ENST00000078445.2	chr19	10	+	True	4153752	4153752	C	T	ENST00000078445.2:c.8C>T	T3M	Missense	E_1	SNP	False	4	Class 4: Mutated sequences are not identical.	0aa	0aa	Creb3l3	ENSMUSG00000035041.9	ENSMUST00000117422.2	chr10	10	-																CLINVAR-H2025269		CLINVAR	2353462.0	False	False	False	False	False	0
CREB3L3	ENSG00000060566.9	ENST00000078445.2	chr19	10	+	True	4153753	4153753	G	A	ENST00000078445.2:c.9G>A	T3delinsT	Silent	E_1	SNP	False	4	Class 4: Mutated sequences are not identical.	0aa	0aa	Creb3l3	ENSMUSG00000035041.9	ENSMUST00000117422.2	chr10	10	-																CLINVAR-H2025270		CLINVAR	2156440.0	False	False	False	False	False	0
CREB3L3	ENSG00000060566.9	ENST00000078445.2	chr19	10	+	True	4154846	4154846	G	A	ENST00000078445.2:c.28-50G>A		Non_Coding,I	I_1	SNP	False	4	Class 4: Mutated sequences are not identical.	0aa	0aa	Creb3l3	ENSMUSG00000035041.9	ENSMUST00000117422.2	chr10	10	-																CLINVAR-H2025273		CLINVAR	1174301.0	False	False	False	False	False	0
CREB3L3	ENSG00000060566.9	ENST00000078445.2	chr19	10	+	True	4154888	4154888	C	T	ENST00000078445.2:c.28-8C>T		Non_Coding,I	I_1	SNP	False	4	Class 4: Mutated sequences are not identical.	0aa	0aa	Creb3l3	ENSMUSG00000035041.9	ENSMUST00000117422.2	chr10	10	-																CLINVAR-H2025275		CLINVAR	1552131.0	False	False	False	False	False	0
CREB3L3	ENSG00000060566.9	ENST00000078445.2	chr19	10	+	True	4154910	4154910	C	T	ENST00000078445.2:c.42C>T	A14delinsA	Silent	E_2	SNP	False	4	Class 4: Mutated sequences are not identical.	0aa	0aa	Creb3l3	ENSMUSG00000035041.9	ENSMUST00000117422.2	chr10	10	-																CLINVAR-H2025278		CLINVAR	1243114.0	False	False	False	False	False	0
CREB3L3	ENSG00000060566.9	ENST00000078445.2	chr19	10	+	True	4154928	4154928	C	T	ENST00000078445.2:c.60C>T	I20delinsI	Silent	E_2	SNP	False	4	Class 4: Mutated sequences are not identical.	0aa	0aa	Creb3l3	ENSMUSG00000035041.9	ENSMUST00000117422.2	chr10	10	-																CLINVAR-H2025280		CLINVAR	2186648.0	False	False	False	False	False	0
CREB3L3	ENSG00000060566.9	ENST00000078445.2	chr19	10	+	True	4155021	4155021	C	T	ENST00000078445.2:c.153C>T	D51delinsD	Silent	E_2	SNP	False	4	Class 4: Mutated sequences are not identical.	0aa	0aa	Creb3l3	ENSMUSG00000035041.9	ENSMUST00000117422.2	chr10	10	-																CLINVAR-H2025287		CLINVAR	1591881.0	False	False	False	False	False	0
CREB3L3	ENSG00000060566.9	ENST00000078445.2	chr19	10	+	True	4156841	4156841	G	A	ENST00000078445.2:c.157-151G>A		Non_Coding,I	I_2	SNP	False	4	Class 4: Mutated sequences are not identical.	0aa	0aa	Creb3l3	ENSMUSG00000035041.9	ENSMUST00000117422.2	chr10	10	-																CLINVAR-H2025288		CLINVAR	1226444.0	False	False	False	False	False	0
CREB3L3	ENSG00000060566.9	ENST00000078445.2	chr19	10	+	True	4156869	4156869	C	T	ENST00000078445.2:c.157-123C>T		Non_Coding,I	I_2	SNP	False	4	Class 4: Mutated sequences are not identical.	0aa	0aa	Creb3l3	ENSMUSG00000035041.9	ENSMUST00000117422.2	chr10	10	-																CLINVAR-H2025290		CLINVAR	1230599.0	False	False	False	False	False	0
CREB3L3	ENSG00000060566.9	ENST00000078445.2	chr19	10	+	True	4156881	4156881	G	A	ENST00000078445.2:c.157-111G>A		Non_Coding,I	I_2	SNP	False	4	Class 4: Mutated sequences are not identical.	0aa	0aa	Creb3l3	ENSMUSG00000035041.9	ENSMUST00000117422.2	chr10	10	-																CLINVAR-H2025291		CLINVAR	1282786.0	False	False	False	False	False	0
CREB3L3	ENSG00000060566.9	ENST00000078445.2	chr19	10	+	True	4157169	4157169	G	A	ENST00000078445.2:c.334G>A	G112S	Missense	E_3	SNP	False	4	Class 4: Mutated sequences are not identical.	0aa	0aa	Creb3l3	ENSMUSG00000035041.9	ENSMUST00000117422.2	chr10	10	-																CLINVAR-H2025305		CLINVAR	1164184.0	False	False	False	False	False	0
CREB3L3	ENSG00000060566.9	ENST00000078445.2	chr19	10	+	True	4157178	4157178	C	G	ENST00000078445.2:c.343C>G	P115A	Missense	E_3	SNP	False	4	Class 4: Mutated sequences are not identical.	0aa	0aa	Creb3l3	ENSMUSG00000035041.9	ENSMUST00000117422.2	chr10	10	-																CLINVAR-H2025308		CLINVAR	2589024.0	False	False	False	False	False	0
CREB3L3	ENSG00000060566.9	ENST00000078445.2	chr19	10	+	True	4157187	4157187	C	G	ENST00000078445.2:c.352C>G	P118A	Missense	E_3	SNP	False	4	Class 4: Mutated sequences are not identical.	0aa	0aa	Creb3l3	ENSMUSG00000035041.9	ENSMUST00000117422.2	chr10	10	-																CLINVAR-H2025309		CLINVAR	2063424.0	False	False	False	False	False	0
CREB3L3	ENSG00000060566.9	ENST00000078445.2	chr19	10	+	True	4157187	4157187	C	T	ENST00000078445.2:c.352C>T	P118S	Missense	E_3	SNP	False	4	Class 4: Mutated sequences are not identical.	0aa	0aa	Creb3l3	ENSMUSG00000035041.9	ENSMUST00000117422.2	chr10	10	-																CLINVAR-H2025310		CLINVAR	845893.0	False	False	False	False	False	0
CREB3L3	ENSG00000060566.9	ENST00000078445.2	chr19	10	+	True	4157205	4157205	C	T	ENST00000078445.2:c.370C>T	L124F	Missense	E_3	SNP	False	4	Class 4: Mutated sequences are not identical.	0aa	0aa	Creb3l3	ENSMUSG00000035041.9	ENSMUST00000117422.2	chr10	10	-																CLINVAR-H2025313		CLINVAR	1928361.0	False	False	False	False	False	0
CREB3L3	ENSG00000060566.9	ENST00000078445.2	chr19	10	+	True	4157266	4157266	C	T	ENST00000078445.2:c.431C>T	P144L	Missense	E_3	SNP	False	4	Class 4: Mutated sequences are not identical.	0aa	0aa	Creb3l3	ENSMUSG00000035041.9	ENSMUST00000117422.2	chr10	10	-																CLINVAR-H2025314		CLINVAR	1956853.0	False	False	False	False	False	0
CREB3L3	ENSG00000060566.9	ENST00000078445.2	chr19	10	+	True	4159679	4159679	G	A	ENST00000078445.2:c.476G>A	G159E	Missense	E_4	SNP	False	4	Class 4: Mutated sequences are not identical.	0aa	0aa	Creb3l3	ENSMUSG00000035041.9	ENSMUST00000117422.2	chr10	10	-																CLINVAR-H2025319		CLINVAR	2351208.0	False	False	False	False	False	0
CREB3L3	ENSG00000060566.9	ENST00000078445.2	chr19	10	+	True	4159713	4159713	G	A	ENST00000078445.2:c.510G>A	V170delinsV	Silent	E_4	SNP	False	4	Class 4: Mutated sequences are not identical.	0aa	0aa	Creb3l3	ENSMUSG00000035041.9	ENSMUST00000117422.2	chr10	10	-																CLINVAR-H2025321		CLINVAR	1395266.0	False	False	False	False	False	0
CREB3L3	ENSG00000060566.9	ENST00000078445.2	chr19	10	+	True	4159747	4159747	G	A	ENST00000078445.2:c.544G>A	D182N	Missense	E_4	SNP	False	4	Class 4: Mutated sequences are not identical.	0aa	0aa	Creb3l3	ENSMUSG00000035041.9	ENSMUST00000117422.2	chr10	10	-																CLINVAR-H2025327		CLINVAR	1600091.0	False	False	False	False	False	0
CREB3L3	ENSG00000060566.9	ENST00000078445.2	chr19	10	+	True	4159796	4159796	C	G	ENST00000078445.2:c.576+17C>G		Non_Coding,I	I_4	SNP	False	4	Class 4: Mutated sequences are not identical.	0aa	0aa	Creb3l3	ENSMUSG00000035041.9	ENSMUST00000117422.2	chr10	10	-																CLINVAR-H2025330		CLINVAR	1672597.0	False	False	False	False	False	0
CREB3L3	ENSG00000060566.9	ENST00000078445.2	chr19	10	+	True	4164474	4164474	C	T	ENST00000078445.2:c.577-26C>T		Non_Coding,I	I_4	SNP	False	4	Class 4: Mutated sequences are not identical.	0aa	0aa	Creb3l3	ENSMUSG00000035041.9	ENSMUST00000117422.2	chr10	10	-																CLINVAR-H2025332		CLINVAR	1261273.0	False	False	False	False	False	0
CREB3L3	ENSG00000060566.9	ENST00000078445.2	chr19	10	+	True	4164498	4164498	A	G	ENST00000078445.2:c.577-2A>G	X192_splice	Splice_Site	I_4	SNP	False	4	Class 4: Mutated sequences are not identical.	0aa	0aa	Creb3l3	ENSMUSG00000035041.9	ENSMUST00000117422.2	chr10	10	-																CLINVAR-H2025333		CLINVAR	1930683.0	False	False	False	False	False	0
CREB3L3	ENSG00000060566.9	ENST00000078445.2	chr19	10	+	True	4164526	4164526	C	A	ENST00000078445.2:c.603C>A	Y201*	Nonsense	E_5	SNP	False	4	Class 4: Mutated sequences are not identical.	0aa	0aa	Creb3l3	ENSMUSG00000035041.9	ENSMUST00000117422.2	chr10	10	-																CLINVAR-H2025335		CLINVAR	1921534.0	False	False	False	False	False	0
CREB3L3	ENSG00000060566.9	ENST00000078445.2	chr19	10	+	True	4164533	4164533	C	T	ENST00000078445.2:c.610C>T	R204*	Nonsense	E_5	SNP	False	4	Class 4: Mutated sequences are not identical.	0aa	0aa	Creb3l3	ENSMUSG00000035041.9	ENSMUST00000117422.2	chr10	10	-																CLINVAR-H2025336		CLINVAR	1678170.0	False	False	False	False	False	0
CREB3L3	ENSG00000060566.9	ENST00000078445.2	chr19	10	+	True	4164534	4164534	G	A	ENST00000078445.2:c.611G>A	R204Q	Missense	E_5	SNP	False	4	Class 4: Mutated sequences are not identical.	0aa	0aa	Creb3l3	ENSMUSG00000035041.9	ENSMUST00000117422.2	chr10	10	-																CLINVAR-H2025337		CLINVAR	2472352.0	False	False	False	False	False	0
CREB3L3	ENSG00000060566.9	ENST00000078445.2	chr19	10	+	True	4168465	4168465	C	A	ENST00000078445.2:c.821+11C>A		Non_Coding,I	I_6	SNP	False	4	Class 4: Mutated sequences are not identical.	0aa	0aa	Creb3l3	ENSMUSG00000035041.9	ENSMUST00000117422.2	chr10	10	-																CLINVAR-H2025356		CLINVAR	1965044.0	False	False	False	False	False	0
CREB3L3	ENSG00000060566.9	ENST00000078445.2	chr19	10	+	True	4168556	4168556	G	A	ENST00000078445.2:c.821+102G>A		Non_Coding,I	I_6	SNP	False	4	Class 4: Mutated sequences are not identical.	0aa	0aa	Creb3l3	ENSMUSG00000035041.9	ENSMUST00000117422.2	chr10	10	-																CLINVAR-H2025357		CLINVAR	1262155.0	False	False	False	False	False	0
CREB3L3	ENSG00000060566.9	ENST00000078445.2	chr19	10	+	True	4170378	4170378	G	A	ENST00000078445.2:c.890+173G>A		Non_Coding,I	I_7	SNP	False	4	Class 4: Mutated sequences are not identical.	0aa	0aa	Creb3l3	ENSMUSG00000035041.9	ENSMUST00000117422.2	chr10	10	-																CLINVAR-H2025364		CLINVAR	1276795.0	False	False	False	False	False	0
CREB3L3	ENSG00000060566.9	ENST00000078445.2	chr19	10	+	True	4171445	4171445	C	T	ENST00000078445.2:c.1041C>T	T347delinsT	Silent	E_9	SNP	False	4	Class 4: Mutated sequences are not identical.	0aa	0aa	Creb3l3	ENSMUSG00000035041.9	ENSMUST00000117422.2	chr10	10	-																CLINVAR-H2025373		CLINVAR	1601542.0	False	False	False	False	False	0
CREB3L3	ENSG00000060566.9	ENST00000078445.2	chr19	10	+	True	4171466	4171466	G	A	ENST00000078445.2:c.1062G>A	A354delinsA	Silent	E_9	SNP	False	4	Class 4: Mutated sequences are not identical.	0aa	0aa	Creb3l3	ENSMUSG00000035041.9	ENSMUST00000117422.2	chr10	10	-																CLINVAR-H2025374		CLINVAR	2418599.0	False	False	False	False	False	0
CREB3L3	ENSG00000060566.9	ENST00000078445.2	chr19	10	+	True	4171635	4171635	C	T	ENST00000078445.2:c.1073-18C>T		Non_Coding,I	I_9	SNP	False	4	Class 4: Mutated sequences are not identical.	0aa	0aa	Creb3l3	ENSMUSG00000035041.9	ENSMUST00000117422.2	chr10	10	-																CLINVAR-H2025375		CLINVAR	1573397.0	False	False	False	False	False	0
CREB3L3	ENSG00000060566.9	ENST00000078445.2	chr19	10	+	True	4171639	4171639	C	T	ENST00000078445.2:c.1073-14C>T		Non_Coding,I	I_9	SNP	False	4	Class 4: Mutated sequences are not identical.	0aa	0aa	Creb3l3	ENSMUSG00000035041.9	ENSMUST00000117422.2	chr10	10	-																CLINVAR-H2025376		CLINVAR	2009165.0	False	False	False	False	False	0
CREB3L3	ENSG00000060566.9	ENST00000078445.2	chr19	10	+	True	4171721	4171721	G	T	ENST00000078445.2:c.1141G>T	A381S	Missense	E_10	SNP	False	4	Class 4: Mutated sequences are not identical.	0aa	0aa	Creb3l3	ENSMUSG00000035041.9	ENSMUST00000117422.2	chr10	10	-																CLINVAR-H2025380		CLINVAR	1523944.0	False	False	False	False	False	0
CREB3L3	ENSG00000060566.9	ENST00000078445.2	chr19	10	+	True	4171739	4171739	G	A	ENST00000078445.2:c.1159G>A	E387K	Missense	E_10	SNP	False	4	Class 4: Mutated sequences are not identical.	0aa	0aa	Creb3l3	ENSMUSG00000035041.9	ENSMUST00000117422.2	chr10	10	-																CLINVAR-H2025382		CLINVAR	1561602.0	False	False	False	False	False	0
CREB3L3	ENSG00000060566.9	ENST00000078445.2	chr19	10	+	True	4171805	4171805	G	A	ENST00000078445.2:c.1225G>A	A409T	Missense	E_10	SNP	False	4	Class 4: Mutated sequences are not identical.	0aa	0aa	Creb3l3	ENSMUSG00000035041.9	ENSMUST00000117422.2	chr10	10	-																CLINVAR-H2025386		CLINVAR	2039715.0	False	False	False	False	False	0
CREB3L3	ENSG00000060566.9	ENST00000078445.2	chr19	10	+	True	4171819	4171819	T	G	ENST00000078445.2:c.1239T>G	N413K	Missense	E_10	SNP	False	4	Class 4: Mutated sequences are not identical.	0aa	0aa	Creb3l3	ENSMUSG00000035041.9	ENSMUST00000117422.2	chr10	10	-																CLINVAR-H2025387		CLINVAR	1507235.0	False	False	False	False	False	0
CREB3L3	ENSG00000060566.9	ENST00000078445.2	chr19	10	+	True	4171913	4171913	C	T	ENST00000078445.2:c.1333C>T	P445S	Missense	E_10	SNP	False	4	Class 4: Mutated sequences are not identical.	0aa	0aa	Creb3l3	ENSMUSG00000035041.9	ENSMUST00000117422.2	chr10	10	-																CLINVAR-H2025392		CLINVAR	1521621.0	False	False	False	False	False	0
CREB3L3	ENSG00000060566.9	ENST00000078445.2	chr19	10	+	True	4171915	4171915	G	A	ENST00000078445.2:c.1335G>A	P445delinsP	Silent	E_10	SNP	False	4	Class 4: Mutated sequences are not identical.	0aa	0aa	Creb3l3	ENSMUSG00000035041.9	ENSMUST00000117422.2	chr10	10	-																CLINVAR-H2025393		CLINVAR	2187816.0	False	False	False	False	False	0
CREB3L3	ENSG00000060566.9	ENST00000078445.2	chr19	10	+	True	4171950	4171950	C	T	ENST00000078445.2:c.1370C>T	A457V	Missense	E_10	SNP	False	4	Class 4: Mutated sequences are not identical.	0aa	0aa	Creb3l3	ENSMUSG00000035041.9	ENSMUST00000117422.2	chr10	10	-																CLINVAR-H2025397		CLINVAR	1949838.0	False	False	False	False	False	0
CREB3L3	ENSG00000060566.9	ENST00000078445.2	chr19	10	+	True	4171972	4171972	G	A	ENST00000078445.2:c.6G>A		Non_Coding,3		SNP	False	4	Class 4: Mutated sequences are not identical.	0aa	0aa	Creb3l3	ENSMUSG00000035041.9	ENSMUST00000117422.2	chr10	10	-																CLINVAR-H2025399		CLINVAR	1247523.0	False	False	False	False	False	0
CREB3L4	ENSG00000143578.11	ENST00000368607.3	chr1	9	+	True	153941124	153941124	G	C	ENST00000368607.3:c.123G>C	R41S	Missense	E_1	SNP	True	0	Class 0: This mutation can be originally modeled.	4aa	0aa	Creb3l4	ENSMUSG00000027938.12	ENSMUST00000029547.10	chr3	9	-	SNP	Missense	E_1	90150029.0	90150029.0	C	G	ENSMUST00000029547.10:c.111G>C	R37S	90150029.0	90150029.0	C	G	ENSMUST00000029547.10:c.111G>C	R37S	CLINVAR-H0115803	CLINVAR-H0115803-M01-V01	CLINVAR	2279437.0	False	False	False	False	False	4
CREB3L4	ENSG00000143578.11	ENST00000368607.3	chr1	9	+	True	153941485	153941485	C	T	ENST00000368607.3:c.254C>T	P85L	Missense	E_2	SNP	True	0	Class 0: This mutation can be originally modeled.	1aa	1aa	Creb3l4	ENSMUSG00000027938.12	ENSMUST00000029547.10	chr3	9	-	SNP	Missense	E_2	90149673.0	90149673.0	G	A	ENSMUST00000029547.10:c.191C>T	P64L	90149673.0	90149673.0	G	A	ENSMUST00000029547.10:c.191C>T	P64L	CLINVAR-H0115805	CLINVAR-H0115805-M01-V01	CLINVAR	2598337.0	False	False	False	False	False	2
CREB3L4	ENSG00000143578.11	ENST00000368607.3	chr1	9	+	True	153941536	153941536	C	G	ENST00000368607.3:c.305C>G	P102R	Missense	E_2	SNP	True	0	Class 0: This mutation can be originally modeled.	0aa	1aa	Creb3l4	ENSMUSG00000027938.12	ENSMUST00000029547.10	chr3	9	-	SNP	Missense	E_2	90149634.0	90149634.0	G	C	ENSMUST00000029547.10:c.230C>G	P77R	90149634.0	90149634.0	G	C	ENSMUST00000029547.10:c.230C>G	P77R	CLINVAR-H0115806	CLINVAR-H0115806-M01-V01	CLINVAR	2344145.0	False	False	False	False	False	1
CREB3L4	ENSG00000143578.11	ENST00000368607.3	chr1	9	+	True	153941565	153941565	C	T	ENST00000368607.3:c.334C>T	L112F	Missense	E_2	SNP	True	0	Class 0: This mutation can be originally modeled.	0aa	5aa	Creb3l4	ENSMUSG00000027938.12	ENSMUST00000029547.10	chr3	9	-	SNP	Missense	E_2	90149605.0	90149605.0	G	A	ENSMUST00000029547.10:c.259C>T	L87F	90149605.0	90149605.0	G	A	ENSMUST00000029547.10:c.259C>T	L87F	CLINVAR-H0115807	CLINVAR-H0115807-M01-V01	CLINVAR	2212088.0	False	False	False	False	False	5
CREB3L4	ENSG00000143578.11	ENST00000368607.3	chr1	9	+	True	153945487	153945487	C	T	ENST00000368607.3:c.676C>T	R226C	Missense	E_5	SNP	True	0	Class 0: This mutation can be originally modeled.	4aa	15aa	Creb3l4	ENSMUSG00000027938.12	ENSMUST00000029547.10	chr3	9	-	SNP	Missense	E_5	90146019.0	90146019.0	G	A	ENSMUST00000029547.10:c.604C>T	R202C	90146019.0	90146019.0	G	A	ENSMUST00000029547.10:c.604C>T	R202C	CLINVAR-H0115808	CLINVAR-H0115808-M01-V01	CLINVAR	2524900.0	False	False	False	False	False	19
CREB3L4	ENSG00000143578.11	ENST00000368607.3	chr1	9	+	True	153945502	153945502	G	A	ENST00000368607.3:c.691G>A	A231T	Missense	E_5	SNP	True	0	Class 0: This mutation can be originally modeled.	9aa	10aa	Creb3l4	ENSMUSG00000027938.12	ENSMUST00000029547.10	chr3	9	-	SNP	Missense	E_5	90146004.0	90146004.0	C	T	ENSMUST00000029547.10:c.619G>A	A207T	90146004.0	90146004.0	C	T	ENSMUST00000029547.10:c.619G>A	A207T	CLINVAR-H0115809	CLINVAR-H0115809-M01-V01	CLINVAR	2590251.0	False	False	False	False	False	19
CREB3L4	ENSG00000143578.11	ENST00000368607.3	chr1	9	+	True	153945705	153945705	C	G	ENST00000368607.3:c.778C>G	Q260E	Missense	E_6	SNP	True	0	Class 0: This mutation can be originally modeled.	1aa	0aa	Creb3l4	ENSMUSG00000027938.12	ENSMUST00000029547.10	chr3	9	-	SNP	Missense	E_6	90145824.0	90145824.0	G	C	ENSMUST00000029547.10:c.706C>G	Q236E	90145824.0	90145824.0	G	C	ENSMUST00000029547.10:c.706C>G	Q236E	CLINVAR-H0115810	CLINVAR-H0115810-M01-V01	CLINVAR	2259989.0	False	False	False	False	False	1
CREB3L4	ENSG00000143578.11	ENST00000368607.3	chr1	9	+	True	153946146	153946146	C	G	ENST00000368607.3:c.948C>G	F316L	Missense	E_8	SNP	True	0	Class 0: This mutation can be originally modeled.	25aa	1aa	Creb3l4	ENSMUSG00000027938.12	ENSMUST00000029547.10	chr3	9	-	SNP	Missense	E_8	90145403.0	90145403.0	A	C	ENSMUST00000029547.10:c.876T>G	F292L	90145403.0	90145403.0	A	C	ENSMUST00000029547.10:c.876T>G	F292L	CLINVAR-H0115812	CLINVAR-H0115812-M01-V01	CLINVAR	2612098.0	False	False	False	False	False	26
CREB3L4	ENSG00000143578.11	ENST00000368607.3	chr1	9	+	True	153946368	153946368	A	T	ENST00000368607.3:c.1015A>T	T339S	Missense	E_9	SNP	True	0	Class 0: This mutation can be originally modeled.	5aa	1aa	Creb3l4	ENSMUSG00000027938.12	ENSMUST00000029547.10	chr3	9	-	SNP	Missense	E_9	90145208.0	90145208.0	T	A	ENSMUST00000029547.10:c.943A>T	T315S	90145208.0	90145208.0	T	A	ENSMUST00000029547.10:c.943A>T	T315S	CLINVAR-H0115815	CLINVAR-H0115815-M01-V01	CLINVAR	2485474.0	False	False	False	False	False	6
CREB3L4	ENSG00000143578.11	ENST00000368607.3	chr1	9	+	True	153946498	153946498	C	T	ENST00000368607.3:c.1145C>T	P382L	Missense	E_9	SNP	True	0	Class 0: This mutation can be originally modeled.	1aa	0aa	Creb3l4	ENSMUSG00000027938.12	ENSMUST00000029547.10	chr3	9	-	SNP	Missense	E_9	90145081.0	90145081.0	G	A	ENSMUST00000029547.10:c.1070C>T	P357L	90145081.0	90145081.0	G	A	ENSMUST00000029547.10:c.1070C>T	P357L	CLINVAR-H0115818	CLINVAR-H0115818-M01-V01	CLINVAR	2306108.0	False	False	False	False	False	1
CREB3L4	ENSG00000143578.11	ENST00000368607.3	chr1	9	+	True	153946503	153946503	G	A	ENST00000368607.3:c.1150G>A	G384R	Missense	E_9	SNP	True	0	Class 0: This mutation can be originally modeled.	0aa	0aa	Creb3l4	ENSMUSG00000027938.12	ENSMUST00000029547.10	chr3	9	-	SNP	Missense	E_9	90145076.0	90145076.0	C	T	ENSMUST00000029547.10:c.1075G>A	G359R	90145076.0	90145076.0	C	T	ENSMUST00000029547.10:c.1075G>A	G359R	CLINVAR-H0115819	CLINVAR-H0115819-M01-V01	CLINVAR	2355913.0	False	False	False	False	False	0
CREB3L4	ENSG00000143578.11	ENST00000368607.3	chr1	9	+	True	153946518	153946518	G	A	ENST00000368607.3:c.1165G>A	V389M	Missense	E_9	SNP	True	0	Class 0: This mutation can be originally modeled.	0aa	0aa	Creb3l4	ENSMUSG00000027938.12	ENSMUST00000029547.10	chr3	9	-	SNP	Missense	E_9	90145058.0	90145058.0	C	T	ENSMUST00000029547.10:c.1093G>A	V365M	90145058.0	90145058.0	C	T	ENSMUST00000029547.10:c.1093G>A	V365M	CLINVAR-H0115821	CLINVAR-H0115821-M01-V01	CLINVAR	2341636.0	False	False	False	False	False	0
CREB3L4	ENSG00000143578.11	ENST00000368607.3	chr1	9	+	True	153946503	153946503	G	T	ENST00000368607.3:c.1150G>T	G384W	Missense	E_9	SNP	True	1	Class 1: This mutation can be alternatively modeled.	0aa	0aa	Creb3l4	ENSMUSG00000027938.12	ENSMUST00000029547.10	chr3	9	-	TNP	Missense	E_9	90145076.0	90145076.0	C	A	ENSMUST00000029547.10:c.1075G>T	G359*	90145074.0	90145076.0	TCC	CCA	ENSMUST00000029547.10:c.1075_1077GGA>TGG	G359W	CLINVAR-H0115820	CLINVAR-H0115820-M01-V01	CLINVAR	2343731.0	False	False	False	False	False	0
CREB3L4	ENSG00000143578.11	ENST00000368607.3	chr1	9	+	True	153941167	153941167	C	T	ENST00000368607.3:c.166C>T	R56C	Missense	E_1	SNP	False	4	Class 4: Mutated sequences are not identical.	0aa	0aa	Creb3l4	ENSMUSG00000027938.12	ENSMUST00000029547.10	chr3	9	-																CLINVAR-H0115804		CLINVAR	2254412.0	False	False	False	False	False	0
CREB3L4	ENSG00000143578.11	ENST00000368607.3	chr1	9	+	True	153945888	153945888	C	T	ENST00000368607.3:c.845C>T	T282M	Missense	E_7	SNP	False	4	Class 4: Mutated sequences are not identical.	0aa	0aa	Creb3l4	ENSMUSG00000027938.12	ENSMUST00000029547.10	chr3	9	-																CLINVAR-H0115811		CLINVAR	2256939.0	False	False	False	False	False	0
CREB3L4	ENSG00000143578.11	ENST00000368607.3	chr1	9	+	True	153946157	153946157	C	T	ENST00000368607.3:c.959C>T	P320L	Missense	E_8	SNP	False	4	Class 4: Mutated sequences are not identical.	0aa	0aa	Creb3l4	ENSMUSG00000027938.12	ENSMUST00000029547.10	chr3	9	-																CLINVAR-H0115813		CLINVAR	2517545.0	False	False	False	False	False	0
CREB3L4	ENSG00000143578.11	ENST00000368607.3	chr1	9	+	True	153946183	153946183	C	T	ENST00000368607.3:c.985C>T	P329S	Missense	E_8	SNP	False	4	Class 4: Mutated sequences are not identical.	0aa	0aa	Creb3l4	ENSMUSG00000027938.12	ENSMUST00000029547.10	chr3	9	-																CLINVAR-H0115814		CLINVAR	2230436.0	False	False	False	False	False	0
CREB3L4	ENSG00000143578.11	ENST00000368607.3	chr1	9	+	True	153946437	153946437	G	A	ENST00000368607.3:c.1084G>A	A362T	Missense	E_9	SNP	False	4	Class 4: Mutated sequences are not identical.	0aa	0aa	Creb3l4	ENSMUSG00000027938.12	ENSMUST00000029547.10	chr3	9	-																CLINVAR-H0115816		CLINVAR	2335192.0	False	False	False	False	False	0
