## Supplementary material for "Computational modeling of human genetic variants in mice": H2M_Database_v1.csv (part 378 of 1838)

gene_name_h	gene_id_h	tx_id_h	chr_h	exon_num_h	strand_h	match	start_h	end_h	ref_seq_h	alt_seq_h	HGVSc_h	HGVSp_h	classification_h	exon_h	type_h	status	class	statement	flank_size_left	flank_size_right	gene_name_m	gene_id_m	tx_id_m	chr_m	exon_num_m	strand_m	type_m	classification_m	exon_m	start_m_ori	end_m_ori	ref_seq_m_ori	alt_seq_m_ori	HGVSc_m_ori	HGVSp_m_ori	start_m	end_m	ref_seq_m	alt_seq_m	HGVSc_m	HGVSp_m	ID_human	ID_mouse	Database	ID_db	pe_human	pe_mouse	be_human	be_mouse	expanded	flank_size
CREB3L4	ENSG00000143578.11	ENST00000368607.3	chr1	9	+	True	153946473	153946473	G	A	ENST00000368607.3:c.1120G>A	E374K	Missense	E_9	SNP	False	4	Class 4: Mutated sequences are not identical.	0aa	0aa	Creb3l4	ENSMUSG00000027938.12	ENSMUST00000029547.10	chr3	9	-																CLINVAR-H0115817		CLINVAR	2342150.0	False	False	False	False	False	0
CREB5	ENSG00000146592.12	ENST00000357727.2	chr7	11	+	True	28610020	28610020	C	T	ENST00000357727.2:c.329C>T	T110M	Missense	E_5	SNP	True	0	Class 0: This mutation can be originally modeled.	1aa	3aa	Creb5	ENSMUSG00000053007.10	ENSMUST00000203487.3	chr6	11	+	SNP	Missense	E_5	53424568.0	53424568.0	C	T	ENSMUST00000203487.3:c.329C>T	T110M	53424568.0	53424568.0	C	T	ENSMUST00000203487.3:c.329C>T	T110M	CLINVAR-H0881156	CLINVAR-H0881156-M01-V01	CLINVAR	2598943.0	False	False	False	False	False	4
CREB5	ENSG00000146592.12	ENST00000357727.2	chr7	11	+	True	28610028	28610028	G	A	ENST00000357727.2:c.337G>A	G113R	Missense	E_5	SNP	True	0	Class 0: This mutation can be originally modeled.	4aa	0aa	Creb5	ENSMUSG00000053007.10	ENSMUST00000203487.3	chr6	11	+	SNP	Missense	E_5	53424576.0	53424576.0	G	A	ENSMUST00000203487.3:c.337G>A	G113R	53424576.0	53424576.0	G	A	ENSMUST00000203487.3:c.337G>A	G113R	CLINVAR-H0881157	CLINVAR-H0881157-M01-V01	CLINVAR	2404672.0	False	False	False	False	False	4
CREB5	ENSG00000146592.12	ENST00000357727.2	chr7	11	+	True	28610063	28610063	C	G	ENST00000357727.2:c.372C>G	N124K	Missense	E_5	SNP	True	0	Class 0: This mutation can be originally modeled.	1aa	2aa	Creb5	ENSMUSG00000053007.10	ENSMUST00000203487.3	chr6	11	+	SNP	Missense	E_5	53424611.0	53424611.0	C	G	ENSMUST00000203487.3:c.372C>G	N124K	53424611.0	53424611.0	C	G	ENSMUST00000203487.3:c.372C>G	N124K	CLINVAR-H0881159	CLINVAR-H0881159-M01-V01	CLINVAR	2473786.0	False	False	False	False	False	3
CREB5	ENSG00000146592.12	ENST00000357727.2	chr7	11	+	True	28763909	28763909	C	A	ENST00000357727.2:c.662C>A	A221D	Missense	E_7	SNP	True	0	Class 0: This mutation can be originally modeled.	92aa	31aa	Creb5	ENSMUSG00000053007.10	ENSMUST00000203487.3	chr6	11	+	SNP	Missense	E_7	53587477.0	53587477.0	C	A	ENSMUST00000203487.3:c.662C>A	A221D	53587477.0	53587477.0	C	A	ENSMUST00000203487.3:c.662C>A	A221D	CLINVAR-H0881161	CLINVAR-H0881161-M01-V01	CLINVAR	2482603.0	False	False	False	False	False	123
CREB5	ENSG00000146592.12	ENST00000357727.2	chr7	11	+	True	28763929	28763929	A	G	ENST00000357727.2:c.682A>G	M228V	Missense	E_7	SNP	True	0	Class 0: This mutation can be originally modeled.	99aa	24aa	Creb5	ENSMUSG00000053007.10	ENSMUST00000203487.3	chr6	11	+	SNP	Missense	E_7	53587497.0	53587497.0	A	G	ENSMUST00000203487.3:c.682A>G	M228V	53587497.0	53587497.0	A	G	ENSMUST00000203487.3:c.682A>G	M228V	CLINVAR-H0881162	CLINVAR-H0881162-M01-V01	CLINVAR	2617814.0	False	False	False	False	False	123
CREB5	ENSG00000146592.12	ENST00000357727.2	chr7	11	+	True	28843867	28843867	A	G	ENST00000357727.2:c.754A>G	M252V	Missense	E_8	SNP	True	0	Class 0: This mutation can be originally modeled.	123aa	0aa	Creb5	ENSMUSG00000053007.10	ENSMUST00000203487.3	chr6	11	+	SNP	Missense	E_8	53657972.0	53657972.0	A	G	ENSMUST00000203487.3:c.754A>G	M252V	53657972.0	53657972.0	A	G	ENSMUST00000203487.3:c.754A>G	M252V	CLINVAR-H0881163	CLINVAR-H0881163-M01-V01	CLINVAR	2461683.0	False	False	False	False	False	123
CREB5	ENSG00000146592.12	ENST00000357727.2	chr7	11	+	True	28843898	28843898	T	C	ENST00000357727.2:c.785T>C	M262T	Missense	E_8	SNP	True	0	Class 0: This mutation can be originally modeled.	6aa	11aa	Creb5	ENSMUSG00000053007.10	ENSMUST00000203487.3	chr6	11	+	SNP	Missense	E_8	53658003.0	53658003.0	T	C	ENSMUST00000203487.3:c.785T>C	M262T	53658003.0	53658003.0	T	C	ENSMUST00000203487.3:c.785T>C	M262T	CLINVAR-H0881164	CLINVAR-H0881164-M01-V01	CLINVAR	2382228.0	False	False	False	False	False	17
CREB5	ENSG00000146592.12	ENST00000357727.2	chr7	11	+	True	28843907	28843907	G	A	ENST00000357727.2:c.794G>A	R265Q	Missense	E_8	SNP	True	0	Class 0: This mutation can be originally modeled.	9aa	8aa	Creb5	ENSMUSG00000053007.10	ENSMUST00000203487.3	chr6	11	+	SNP	Missense	E_8	53658012.0	53658012.0	G	A	ENSMUST00000203487.3:c.794G>A	R265Q	53658012.0	53658012.0	G	A	ENSMUST00000203487.3:c.794G>A	R265Q	CLINVAR-H0881165	CLINVAR-H0881165-M01-V01	CLINVAR	2524105.0	False	False	False	False	False	17
CREB5	ENSG00000146592.12	ENST00000357727.2	chr7	11	+	True	28844020	28844020	C	A	ENST00000357727.2:c.907C>A	P303T	Missense	E_8	SNP	True	0	Class 0: This mutation can be originally modeled.	28aa	32aa	Creb5	ENSMUSG00000053007.10	ENSMUST00000203487.3	chr6	11	+	SNP	Missense	E_8	53658125.0	53658125.0	C	A	ENSMUST00000203487.3:c.907C>A	P303T	53658125.0	53658125.0	C	A	ENSMUST00000203487.3:c.907C>A	P303T	CLINVAR-H0881166	CLINVAR-H0881166-M01-V01	CLINVAR	2409882.0	False	False	False	False	False	60
CREB5	ENSG00000146592.12	ENST00000357727.2	chr7	11	+	True	28848874	28848874	G	T	ENST00000357727.2:c.1097G>T	R366L	Missense	E_9	SNP	True	0	Class 0: This mutation can be originally modeled.	29aa	143aa	Creb5	ENSMUSG00000053007.10	ENSMUST00000203487.3	chr6	11	+	SNP	Missense	E_9	53662348.0	53662348.0	G	T	ENSMUST00000203487.3:c.1097G>T	R366L	53662348.0	53662348.0	G	T	ENSMUST00000203487.3:c.1097G>T	R366L	CLINVAR-H0881168	CLINVAR-H0881168-M01-V01	CLINVAR	2334923.0	False	False	False	False	False	172
CREB5	ENSG00000146592.12	ENST00000357727.2	chr7	11	+	True	28609990	28609990	C	T	ENST00000357727.2:c.299C>T	S100L	Missense	E_5	SNP	True	1	Class 1: This mutation can be alternatively modeled.	5aa	3aa	Creb5	ENSMUSG00000053007.10	ENSMUST00000203487.3	chr6	11	+	TNP	Missense	E_5	53424538.0	53424538.0	C	T	ENSMUST00000203487.3:c.299C>T	S100F	53424537.0	53424539.0	TCC	CTT	ENSMUST00000203487.3:c.298_300TCC>CTT	S100L	CLINVAR-H0881155	CLINVAR-H0881155-M01-V01	CLINVAR	2458270.0	False	False	False	False	False	8
CREB5	ENSG00000146592.12	ENST00000357727.2	chr7	11	+	True	28609990	28609990	C	T	ENST00000357727.2:c.299C>T	S100L	Missense	E_5	SNP	True	1	Class 1: This mutation can be alternatively modeled.	5aa	3aa	Creb5	ENSMUSG00000053007.10	ENSMUST00000203487.3	chr6	11	+	DNP	Missense	E_5	53424538.0	53424538.0	C	T	ENSMUST00000203487.3:c.299C>T	S100F	53424538.0	53424539.0	CC	TG	ENSMUST00000203487.3:c.299_300CC>TG	S100L	CLINVAR-H0881155	CLINVAR-H0881155-M01-V02	CLINVAR	2458270.0	False	False	False	False	False	8
CREB5	ENSG00000146592.12	ENST00000357727.2	chr7	11	+	True	28609990	28609990	C	T	ENST00000357727.2:c.299C>T	S100L	Missense	E_5	SNP	True	1	Class 1: This mutation can be alternatively modeled.	5aa	3aa	Creb5	ENSMUSG00000053007.10	ENSMUST00000203487.3	chr6	11	+	DNP	Missense	E_5	53424538.0	53424538.0	C	T	ENSMUST00000203487.3:c.299C>T	S100F	53424538.0	53424539.0	CC	TA	ENSMUST00000203487.3:c.299_300CC>TA	S100L	CLINVAR-H0881155	CLINVAR-H0881155-M01-V03	CLINVAR	2458270.0	False	False	False	False	False	8
CREB5	ENSG00000146592.12	ENST00000357727.2	chr7	11	+	True	28609990	28609990	C	T	ENST00000357727.2:c.299C>T	S100L	Missense	E_5	SNP	True	1	Class 1: This mutation can be alternatively modeled.	5aa	3aa	Creb5	ENSMUSG00000053007.10	ENSMUST00000203487.3	chr6	11	+	TNP	Missense	E_5	53424538.0	53424538.0	C	T	ENSMUST00000203487.3:c.299C>T	S100F	53424537.0	53424539.0	TCC	CTG	ENSMUST00000203487.3:c.298_300TCC>CTG	S100L	CLINVAR-H0881155	CLINVAR-H0881155-M01-V04	CLINVAR	2458270.0	False	False	False	False	False	8
CREB5	ENSG00000146592.12	ENST00000357727.2	chr7	11	+	True	28609990	28609990	C	T	ENST00000357727.2:c.299C>T	S100L	Missense	E_5	SNP	True	1	Class 1: This mutation can be alternatively modeled.	5aa	3aa	Creb5	ENSMUSG00000053007.10	ENSMUST00000203487.3	chr6	11	+	DNP	Missense	E_5	53424538.0	53424538.0	C	T	ENSMUST00000203487.3:c.299C>T	S100F	53424537.0	53424538.0	TC	CT	ENSMUST00000203487.3:c.298_299TC>CT	S100L	CLINVAR-H0881155	CLINVAR-H0881155-M01-V05	CLINVAR	2458270.0	False	False	False	False	False	8
CREB5	ENSG00000146592.12	ENST00000357727.2	chr7	11	+	True	28763846	28763846	G	A	ENST00000357727.2:c.599G>A	R200Q	Missense	E_7	SNP	True	1	Class 1: This mutation can be alternatively modeled.	71aa	52aa	Creb5	ENSMUSG00000053007.10	ENSMUST00000203487.3	chr6	11	+	DNP	Missense	E_7	53587414.0	53587414.0	G	A	ENSMUST00000203487.3:c.599G>A	R200K	53587413.0	53587414.0	AG	CA	ENSMUST00000203487.3:c.598_599AG>CA	R200Q	CLINVAR-H0881160	CLINVAR-H0881160-M01-V01	CLINVAR	2393628.0	False	False	False	False	False	123
CREB5	ENSG00000146592.12	ENST00000357727.2	chr7	11	+	True	28763846	28763846	G	A	ENST00000357727.2:c.599G>A	R200Q	Missense	E_7	SNP	True	1	Class 1: This mutation can be alternatively modeled.	71aa	52aa	Creb5	ENSMUSG00000053007.10	ENSMUST00000203487.3	chr6	11	+	TNP	Missense	E_7	53587414.0	53587414.0	G	A	ENSMUST00000203487.3:c.599G>A	R200K	53587413.0	53587415.0	AGA	CAG	ENSMUST00000203487.3:c.598_600AGA>CAG	R200Q	CLINVAR-H0881160	CLINVAR-H0881160-M01-V02	CLINVAR	2393628.0	False	False	False	False	False	123
CREB5	ENSG00000146592.12	ENST00000357727.2	chr7	11	+	True	28848867	28848867	G	T	ENST00000357727.2:c.1090G>T	G364W	Missense	E_9	SNP	True	1	Class 1: This mutation can be alternatively modeled.	27aa	145aa	Creb5	ENSMUSG00000053007.10	ENSMUST00000203487.3	chr6	11	+	TNP	Missense	E_9	53662341.0	53662341.0	G	T	ENSMUST00000203487.3:c.1090G>T	G364*	53662341.0	53662343.0	GGA	TGG	ENSMUST00000203487.3:c.1090_1092GGA>TGG	G364W	CLINVAR-H0881167	CLINVAR-H0881167-M01-V01	CLINVAR	2472619.0	False	False	False	False	False	172
CREB5	ENSG00000146592.12	ENST00000357727.2	chr7	11	+	True	28610056	28610056	T	A	ENST00000357727.2:c.365T>A	L122Q	Missense	E_5	SNP	False	4	Class 4: Mutated sequences are not identical.	0aa	0aa	Creb5	ENSMUSG00000053007.10	ENSMUST00000203487.3	chr6	11	+																CLINVAR-H0881158		CLINVAR	2550403.0	False	False	False	False	False	0
CREBBP	ENSG00000005339.8	ENST00000262367.5	chr16	31	-	True	3778413	3778424	TGTTGCTGCTGT	-	ENST00000262367.5:c.6624_6635ACAGCAGCAACA>	Q2209_Q2212del	In_Frame	E_31	DEL	True	0	Class 0: This mutation can be originally modeled.	6aa	4aa	Crebbp	ENSMUSG00000022521.11	ENSMUST00000023165.9	chr16	31	-	DEL	In_Frame	E_31	3902603.0	3902614.0	TGCTGCTGCTGC	-	ENSMUST00000023165.9:c.6624_6635GCAGCAGCAGCA>	Q2209_Q2212del	3902603.0	3902614.0	TGCTGCTGCTGC	-	ENSMUST00000023165.9:c.6624_6635GCAGCAGCAGCA>	Q2209_Q2212del	AACR-H0007877	AACR-H0007877-M01-V01	AACR		False	False	False	False	False	10
CREBBP	ENSG00000005339.8	ENST00000262367.5	chr16	31	-	True	3781901	3781903	TTC	-	ENST00000262367.5:c.4764_4766GAA>	K1588del	In_Frame	E_29	DEL	True	0	Class 0: This mutation can be originally modeled.	12aa	54aa	Crebbp	ENSMUSG00000022521.11	ENSMUST00000023165.9	chr16	31	-	DEL	In_Frame	E_29	3906232.0	3906234.0	TTC	-	ENSMUST00000023165.9:c.4767_4769GAA>	K1589del	3906232.0	3906234.0	TTC	-	ENSMUST00000023165.9:c.4767_4769GAA>	K1589del	AACR-H0020236	AACR-H0020236-M01-V01	AACR		False	False	False	False	False	66
CREBBP	ENSG00000005339.8	ENST00000262367.5	chr16	31	-	True	3778437	3778439	TGT	-	ENST00000262367.5:c.6609_6611ACA>	Q2204del	In_Frame	E_31	DEL	True	0	Class 0: This mutation can be originally modeled.	1aa	12aa	Crebbp	ENSMUSG00000022521.11	ENSMUST00000023165.9	chr16	31	-	DEL	In_Frame	E_31	3902627.0	3902629.0	TGC	-	ENSMUST00000023165.9:c.6609_6611GCA>	Q2204del	3902627.0	3902629.0	TGC	-	ENSMUST00000023165.9:c.6609_6611GCA>	Q2204del	AACR-H0024949	AACR-H0024949-M01-V01	AACR		False	False	False	False	False	13
CREBBP	ENSG00000005339.8	ENST00000262367.5	chr16	31	-	True	3778425	3778436	TGTTGCTGCTGC	-	ENST00000262367.5:c.6612_6623GCAGCAGCAACA>	Q2205_Q2208del	In_Frame	E_31	DEL	True	0	Class 0: This mutation can be originally modeled.	2aa	8aa	Crebbp	ENSMUSG00000022521.11	ENSMUST00000023165.9	chr16	31	-	DEL	In_Frame	E_31	3902615.0	3902626.0	TGTTGCTGCTGC	-	ENSMUST00000023165.9:c.6612_6623GCAGCAGCAACA>	Q2205_Q2208del	3902615.0	3902626.0	TGTTGCTGCTGC	-	ENSMUST00000023165.9:c.6612_6623GCAGCAGCAACA>	Q2205_Q2208del	AACR-H0033882	AACR-H0033882-M01-V01	AACR		False	False	False	False	False	10
CREBBP	ENSG00000005339.8	ENST00000262367.5	chr16	31	-	True	3778424	3778435	TTGTTGCTGCTG	-	ENST00000262367.5:c.6613_6624CAGCAGCAACAA>	Q2205_Q2208del	In_Frame	E_31	DEL	True	0	Class 0: This mutation can be originally modeled.	3aa	8aa	Crebbp	ENSMUSG00000022521.11	ENSMUST00000023165.9	chr16	31	-	DEL	In_Frame	E_31	3902614.0	3902625.0	CTGTTGCTGCTG	-	ENSMUST00000023165.9:c.6613_6624CAGCAGCAACAG>	Q2205_Q2208del	3902614.0	3902625.0	CTGTTGCTGCTG	-	ENSMUST00000023165.9:c.6613_6624CAGCAGCAACAG>	Q2205_Q2208del	AACR-H0038102	AACR-H0038102-M01-V01	AACR		False	False	False	False	False	11
CREBBP	ENSG00000005339.8	ENST00000262367.5	chr16	31	-	True	3778647	3778664	TGCATGCCAGGCTGGGGT	-	ENST00000262367.5:c.6384_6401ACCCCAGCCTGGCATGCA>	Q2128_M2133del	In_Frame	E_31	DEL	True	0	Class 0: This mutation can be originally modeled.	72aa	22aa	Crebbp	ENSMUSG00000022521.11	ENSMUST00000023165.9	chr16	31	-	DEL	In_Frame	E_31	3902834.0	3902851.0	TGCATGCCAGGCTGGGGC	-	ENSMUST00000023165.9:c.6387_6404GCCCCAGCCTGGCATGCA>	Q2129_M2134del	3902834.0	3902851.0	TGCATGCCAGGCTGGGGC	-	ENSMUST00000023165.9:c.6387_6404GCCCCAGCCTGGCATGCA>	Q2129_M2134del	AACR-H0068548	AACR-H0068548-M01-V01	AACR		False	False	False	False	False	94
CREBBP	ENSG00000005339.8	ENST00000262367.5	chr16	31	-	True	3781329	3781331	GAG	-	ENST00000262367.5:c.5034_5036CTC>	S1679del	In_Frame	E_30	DEL	True	0	Class 0: This mutation can be originally modeled.	31aa	59aa	Crebbp	ENSMUSG00000022521.11	ENSMUST00000023165.9	chr16	31	-	DEL	In_Frame	E_30	3905681.0	3905683.0	GAG	-	ENSMUST00000023165.9:c.5037_5039CTC>	S1680del	3905681.0	3905683.0	GAG	-	ENSMUST00000023165.9:c.5037_5039CTC>	S1680del	AACR-H0097086	AACR-H0097086-M01-V01	AACR		False	False	False	False	False	90
CREBBP	ENSG00000005339.8	ENST00000262367.5	chr16	31	-	True	3843521	3843523	AGT	-	ENST00000262367.5:c.1080_1082ACT>	L361del	In_Frame	E_4	DEL	True	0	Class 0: This mutation can be originally modeled.	31aa	100aa	Crebbp	ENSMUSG00000022521.11	ENSMUST00000023165.9	chr16	31	-	DEL	In_Frame	E_4	3956743.0	3956745.0	AGT	-	ENSMUST00000023165.9:c.1077_1079ACT>	L360del	3956743.0	3956745.0	AGT	-	ENSMUST00000023165.9:c.1077_1079ACT>	L360del	AACR-H0215128	AACR-H0215128-M01-V01	AACR		False	False	False	False	False	131
CREBBP	ENSG00000005339.8	ENST00000262367.5	chr16	31	-	True	3823851	3823862	GGGCGCCTGGGC	-	ENST00000262367.5:c.2353_2364GCCCAGGCGCCC>	A785_P788del	In_Frame	E_13	DEL	True	0	Class 0: This mutation can be originally modeled.	1aa	0aa	Crebbp	ENSMUSG00000022521.11	ENSMUST00000023165.9	chr16	31	-	DEL	In_Frame	E_13	3937005.0	3937016.0	AGGTGCCTGGGC	-	ENSMUST00000023165.9:c.2350_2361GCCCAGGCACCT>	A784_P787del	3937005.0	3937016.0	AGGTGCCTGGGC	-	ENSMUST00000023165.9:c.2350_2361GCCCAGGCACCT>	A784_P787del	AACR-H0216804	AACR-H0216804-M01-V01	AACR		False	False	False	False	False	1
CREBBP	ENSG00000005339.8	ENST00000262367.5	chr16	31	-	True	3781321	3781341	GCAAGGAGGAGAACTCCCAGT	-	ENST00000262367.5:c.5024_5044ACTGGGAGTTCTCCTCCTTGC>	H1675_L1681del	In_Frame	E_30	DEL	True	0	Class 0: This mutation can be originally modeled.	28aa	56aa	Crebbp	ENSMUSG00000022521.11	ENSMUST00000023165.9	chr16	31	-	DEL	In_Frame	E_30	3905673.0	3905693.0	GTAAGGAAGAGAATTCCCAGT	-	ENSMUST00000023165.9:c.5027_5047ACTGGGAATTCTCTTCCTTAC>	H1676_L1682del	3905673.0	3905693.0	GTAAGGAAGAGAATTCCCAGT	-	ENSMUST00000023165.9:c.5027_5047ACTGGGAATTCTCTTCCTTAC>	H1676_L1682del	AACR-H0221532	AACR-H0221532-M01-V01	AACR		False	False	False	False	False	84
CREBBP	ENSG00000005339.8	ENST00000262367.5	chr16	31	-	True	3781273	3781297	GGGTGTGCAGCTCCACCAGCATGCA	C	ENST00000262367.5:c.5068_5092TGCATGCTGGTGGAGCTGCACACCC>G	C1690_Q1698delinsE	In_Frame	E_30	DEL	True	0	Class 0: This mutation can be originally modeled.	43aa	40aa	Crebbp	ENSMUSG00000022521.11	ENSMUST00000023165.9	chr16	31	-	DEL	In_Frame	E_30	3905625.0	3905649.0	GTGTGTGCAGCTCCACCAGCATGCA	C	ENSMUST00000023165.9:c.5071_5095TGCATGCTGGTGGAGCTGCACACAC>G	C1691_Q1699delinsE	3905625.0	3905649.0	GTGTGTGCAGCTCCACCAGCATGCA	C	ENSMUST00000023165.9:c.5071_5095TGCATGCTGGTGGAGCTGCACACAC>G	C1691_Q1699delinsE	AACR-H0221555	AACR-H0221555-M01-V01	AACR		False	False	False	False	False	83
CREBBP	ENSG00000005339.8	ENST00000262367.5	chr16	31	-	True	3781846	3781848	CTT	-	ENST00000262367.5:c.4819_4821AAG>	K1607del	In_Frame	E_29	DEL	True	0	Class 0: This mutation can be originally modeled.	31aa	36aa	Crebbp	ENSMUSG00000022521.11	ENSMUST00000023165.9	chr16	31	-	DEL	In_Frame	E_29	3906177.0	3906179.0	CTT	-	ENSMUST00000023165.9:c.4822_4824AAG>	K1608del	3906177.0	3906179.0	CTT	-	ENSMUST00000023165.9:c.4822_4824AAG>	K1608del	AACR-H0221589	AACR-H0221589-M01-V01	AACR		False	False	False	False	False	67
CREBBP	ENSG00000005339.8	ENST00000262367.5	chr16	31	-	True	3781466	3781468	GAA	-	ENST00000262367.5:c.4897_4899TTC>	F1633del	In_Frame	E_30	DEL	True	0	Class 0: This mutation can be originally modeled.	57aa	10aa	Crebbp	ENSMUSG00000022521.11	ENSMUST00000023165.9	chr16	31	-	DEL	In_Frame	E_30	3905818.0	3905820.0	AAA	-	ENSMUST00000023165.9:c.4900_4902TTT>	F1634del	3905818.0	3905820.0	AAA	-	ENSMUST00000023165.9:c.4900_4902TTT>	F1634del	AACR-H0221642	AACR-H0221642-M01-V01	AACR		False	False	False	False	False	67
CREBBP	ENSG00000005339.8	ENST00000262367.5	chr16	31	-	True	3786786	3786791	AGGACA	-	ENST00000262367.5:c.4420_4425TGTCCT>	C1474_P1475del	In_Frame	E_27	DEL	True	0	Class 0: This mutation can be originally modeled.	404aa	41aa	Crebbp	ENSMUSG00000022521.11	ENSMUST00000023165.9	chr16	31	-	DEL	In_Frame	E_27	3910189.0	3910194.0	GGGACA	-	ENSMUST00000023165.9:c.4423_4428TGTCCC>	C1475_P1476del	3910189.0	3910194.0	GGGACA	-	ENSMUST00000023165.9:c.4423_4428TGTCCC>	C1475_P1476del	AACR-H0222385	AACR-H0222385-M01-V01	AACR		False	False	False	False	False	445
CREBBP	ENSG00000005339.8	ENST00000262367.5	chr16	31	-	True	3779071	3779079	TCCCCGGGG	-	ENST00000262367.5:c.5969_5977CCCCGGGGA>	T1990_G1992del	In_Frame	E_31	DEL	True	0	Class 0: This mutation can be originally modeled.	3aa	2aa	Crebbp	ENSMUSG00000022521.11	ENSMUST00000023165.9	chr16	31	-	DEL	In_Frame	E_31	3903258.0	3903266.0	TTCCTGGGG	-	ENSMUST00000023165.9:c.5972_5980CCCCAGGAA>	T1991_G1993del	3903258.0	3903266.0	TTCCTGGGG	-	ENSMUST00000023165.9:c.5972_5980CCCCAGGAA>	T1991_G1993del	AACR-H0223091	AACR-H0223091-M01-V01	AACR		False	False	False	False	False	5
CREBBP	ENSG00000005339.8	ENST00000262367.5	chr16	31	-	True	3778404	3778427	TGCTGCTGCTGTTGCTGCTGTTGT	-	ENST00000262367.5:c.6621_6644ACAACAGCAGCAACAGCAGCAGCA>	Q2208_Q2215del	In_Frame	E_31	DEL	True	0	Class 0: This mutation can be originally modeled.	5aa	1aa	Crebbp	ENSMUSG00000022521.11	ENSMUST00000023165.9	chr16	31	-	DEL	In_Frame	E_31	3902594.0	3902617.0	TGTTGCTGCTGCTGCTGCTGCTGT	-	ENSMUST00000023165.9:c.6621_6644ACAGCAGCAGCAGCAGCAGCAACA>	Q2208_Q2215del	3902594.0	3902617.0	TGTTGCTGCTGCTGCTGCTGCTGT	-	ENSMUST00000023165.9:c.6621_6644ACAGCAGCAGCAGCAGCAGCAACA>	Q2208_Q2215del	AACR-H0223311	AACR-H0223311-M01-V01	AACR		False	False	False	False	False	6
CREBBP	ENSG00000005339.8	ENST00000262367.5	chr16	31	-	True	3778422	3778424	TGT	-	ENST00000262367.5:c.6624_6626ACA>	Q2209del	In_Frame	E_31	DEL	True	0	Class 0: This mutation can be originally modeled.	6aa	7aa	Crebbp	ENSMUSG00000022521.11	ENSMUST00000023165.9	chr16	31	-	DEL	In_Frame	E_31	3902612.0	3902614.0	TGC	-	ENSMUST00000023165.9:c.6624_6626GCA>	Q2209del	3902612.0	3902614.0	TGC	-	ENSMUST00000023165.9:c.6624_6626GCA>	Q2209del	AACR-H0223369	AACR-H0223369-M01-V01	AACR		False	False	False	False	False	13
CREBBP	ENSG00000005339.8	ENST00000262367.5	chr16	31	-	True	3778416	3778430	TGCTGCTGTTGTTGC	-	ENST00000262367.5:c.6618_6632GCAACAACAGCAGCA>	Q2207_Q2211del	In_Frame	E_31	DEL	True	0	Class 0: This mutation can be originally modeled.	4aa	5aa	Crebbp	ENSMUSG00000022521.11	ENSMUST00000023165.9	chr16	31	-	DEL	In_Frame	E_31	3902606.0	3902620.0	TGCTGCTGCTGTTGC	-	ENSMUST00000023165.9:c.6618_6632GCAACAGCAGCAGCA>	Q2207_Q2211del	3902606.0	3902620.0	TGCTGCTGCTGTTGC	-	ENSMUST00000023165.9:c.6618_6632GCAACAGCAGCAGCA>	Q2207_Q2211del	AACR-H0223371	AACR-H0223371-M01-V01	AACR		False	False	False	False	False	9
CREBBP	ENSG00000005339.8	ENST00000262367.5	chr16	31	-	True	3778674	3778691	GGCTGGGACTGGAGGCCA	-	ENST00000262367.5:c.6357_6374TGGCCTCCAGTCCCAGCC>	G2120_P2125del	In_Frame	E_31	DEL	True	0	Class 0: This mutation can be originally modeled.	63aa	31aa	Crebbp	ENSMUSG00000022521.11	ENSMUST00000023165.9	chr16	31	-	DEL	In_Frame	E_31	3902861.0	3902878.0	GGCTGGGATTGAAGTCCG	-	ENSMUST00000023165.9:c.6360_6377CGGACTTCAATCCCAGCC>	G2121_P2126del	3902861.0	3902878.0	GGCTGGGATTGAAGTCCG	-	ENSMUST00000023165.9:c.6360_6377CGGACTTCAATCCCAGCC>	G2121_P2126del	AACR-H0223453	AACR-H0223453-M01-V01	AACR		False	False	False	False	False	94
CREBBP	ENSG00000005339.8	ENST00000262367.5	chr16	31	-	True	3778652	3778687	GCCAGGCTGGGGTTGCATGCCGGGCTGGGACTGGAG	-	ENST00000262367.5:c.6361_6396CTCCAGTCCCAGCCCGGCATGCAACCCCAGCCTGGC>	L2121_G2132del	In_Frame	E_31	DEL	True	0	Class 0: This mutation can be originally modeled.	65aa	24aa	Crebbp	ENSMUSG00000022521.11	ENSMUST00000023165.9	chr16	31	-	DEL	In_Frame	E_31	3902839.0	3902874.0	GCCAGGCTGGGGCTGCATACCAGGCTGGGATTGAAG	-	ENSMUST00000023165.9:c.6364_6399CTTCAATCCCAGCCTGGTATGCAGCCCCAGCCTGGC>	L2122_G2133del	3902839.0	3902874.0	GCCAGGCTGGGGCTGCATACCAGGCTGGGATTGAAG	-	ENSMUST00000023165.9:c.6364_6399CTTCAATCCCAGCCTGGTATGCAGCCCCAGCCTGGC>	L2122_G2133del	AACR-H0223462	AACR-H0223462-M01-V01	AACR		False	False	False	False	False	89
CREBBP	ENSG00000005339.8	ENST00000262367.5	chr16	31	-	True	3828176	3828178	TAT	-	ENST00000262367.5:c.1947_1949ATA>	E649_Y650delinsD	In_Frame	E_10	DEL	True	0	Class 0: This mutation can be originally modeled.	75aa	37aa	Crebbp	ENSMUSG00000022521.11	ENSMUST00000023165.9	chr16	31	-	DEL	In_Frame	E_10	3942664.0	3942666.0	TAT	-	ENSMUST00000023165.9:c.1944_1946ATA>	E648_Y649delinsD	3942664.0	3942666.0	TAT	-	ENSMUST00000023165.9:c.1944_1946ATA>	E648_Y649delinsD	AACR-H0498223	AACR-H0498223-M01-V01	AACR		False	False	False	False	False	112
CREBBP	ENSG00000005339.8	ENST00000262367.5	chr16	31	-	True	3828160	3828165	TGCTAA	-	ENST00000262367.5:c.1960_1965TTAGCA>	L654_A655del	In_Frame	E_10	DEL	True	0	Class 0: This mutation can be originally modeled.	80aa	32aa	Crebbp	ENSMUSG00000022521.11	ENSMUST00000023165.9	chr16	31	-	DEL	In_Frame	E_10	3942648.0	3942653.0	TGCTAA	-	ENSMUST00000023165.9:c.1957_1962TTAGCA>	L653_A654del	3942648.0	3942653.0	TGCTAA	-	ENSMUST00000023165.9:c.1957_1962TTAGCA>	L653_A654del	AACR-H0498324	AACR-H0498324-M01-V01	AACR		False	False	False	False	False	112
CREBBP	ENSG00000005339.8	ENST00000262367.5	chr16	31	-	True	3828085	3828087	CCC	-	ENST00000262367.5:c.2038_2040GGG>	G680del	In_Frame	E_10	DEL	True	0	Class 0: This mutation can be originally modeled.	106aa	7aa	Crebbp	ENSMUSG00000022521.11	ENSMUST00000023165.9	chr16	31	-	DEL	In_Frame	E_10	3942573.0	3942575.0	ACC	-	ENSMUST00000023165.9:c.2035_2037GGT>	G679del	3942573.0	3942575.0	ACC	-	ENSMUST00000023165.9:c.2035_2037GGT>	G679del	AACR-H0498353	AACR-H0498353-M01-V01	AACR		False	False	False	False	False	113
CREBBP	ENSG00000005339.8	ENST00000262367.5	chr16	31	-	True	3820743	3820754	GGAGTCGGGGTG	-	ENST00000262367.5:c.2697_2708CACCCCGACTCC>	T900_P903del	In_Frame	E_14	DEL	True	0	Class 0: This mutation can be originally modeled.	5aa	6aa	Crebbp	ENSMUSG00000022521.11	ENSMUST00000023165.9	chr16	31	-	DEL	In_Frame	E_14	3935291.0	3935302.0	GGAGTTGGGGTA	-	ENSMUST00000023165.9:c.2700_2711TACCCCAACTCC>	T901_P904del	3935291.0	3935302.0	GGAGTTGGGGTA	-	ENSMUST00000023165.9:c.2700_2711TACCCCAACTCC>	T901_P904del	AACR-H0498627	AACR-H0498627-M01-V01	AACR		False	False	False	False	False	11
CREBBP	ENSG00000005339.8	ENST00000262367.5	chr16	31	-	True	3820738	3820743	AGCCAG	-	ENST00000262367.5:c.2708_2713CTGGCT>	G904_S905del	In_Frame	E_14	DEL	True	0	Class 0: This mutation can be originally modeled.	9aa	4aa	Crebbp	ENSMUSG00000022521.11	ENSMUST00000023165.9	chr16	31	-	DEL	In_Frame	E_14	3935286.0	3935291.0	AGCCAG	-	ENSMUST00000023165.9:c.2711_2716CTGGCT>	G905_S906del	3935286.0	3935291.0	AGCCAG	-	ENSMUST00000023165.9:c.2711_2716CTGGCT>	G905_S906del	AACR-H0498670	AACR-H0498670-M01-V01	AACR		False	False	False	False	False	13
CREBBP	ENSG00000005339.8	ENST00000262367.5	chr16	31	-	True	3820654	3820677	GGGTTTGAGGCTGCGGGGTCACCT	-	ENST00000262367.5:c.2774_2797AGGTGACCCCGCAGCCTCAAACCC>	Q925_T932del	In_Frame	E_14	DEL	True	0	Class 0: This mutation can be originally modeled.	14aa	20aa	Crebbp	ENSMUSG00000022521.11	ENSMUST00000023165.9	chr16	31	-	DEL	In_Frame	E_14	3935202.0	3935225.0	GGGTCTGAGGCTGTGGAGTCACCT	-	ENSMUST00000023165.9:c.2777_2800AGGTGACTCCACAGCCTCAGACCC>	Q926_T933del	3935202.0	3935225.0	GGGTCTGAGGCTGTGGAGTCACCT	-	ENSMUST00000023165.9:c.2777_2800AGGTGACTCCACAGCCTCAGACCC>	Q926_T933del	AACR-H0498703	AACR-H0498703-M01-V01	AACR		False	False	False	False	False	34
CREBBP	ENSG00000005339.8	ENST00000262367.5	chr16	31	-	True	3900350	3900361	TGCGGGGAAACC	-	ENST00000262367.5:c.735_746GGTTTCCCCGCA>	V246_Q249del	In_Frame	E_2	DEL	True	0	Class 0: This mutation can be originally modeled.	9aa	1aa	Crebbp	ENSMUSG00000022521.11	ENSMUST00000023165.9	chr16	31	-	DEL	In_Frame	E_2	3997340.0	3997351.0	TGTGGGGAAACC	-	ENSMUST00000023165.9:c.732_743GGTTTCCCCACA>	V245_Q248del	3997340.0	3997351.0	TGTGGGGAAACC	-	ENSMUST00000023165.9:c.732_743GGTTTCCCCACA>	V245_Q248del	AACR-H0498746	AACR-H0498746-M01-V01	AACR		False	False	False	False	False	10
CREBBP	ENSG00000005339.8	ENST00000262367.5	chr16	31	-	True	3900781	3900795	CCCTTGAGCCTGGCC	-	ENST00000262367.5:c.301_315GGCCAGGCTCAAGGG>	G101_G105del	In_Frame	E_2	DEL	True	0	Class 0: This mutation can be originally modeled.	48aa	4aa	Crebbp	ENSMUSG00000022521.11	ENSMUST00000023165.9	chr16	31	-	DEL	In_Frame	E_2	3997771.0	3997785.0	CCCCTGAGCCTGGCC	-	ENSMUST00000023165.9:c.298_312GGCCAGGCTCAGGGG>	G100_G104del	3997771.0	3997785.0	CCCCTGAGCCTGGCC	-	ENSMUST00000023165.9:c.298_312GGCCAGGCTCAGGGG>	G100_G104del	AACR-H0498892	AACR-H0498892-M01-V01	AACR		False	False	False	False	False	52
CREBBP	ENSG00000005339.8	ENST00000262367.5	chr16	31	-	True	3830804	3830806	AGA	-	ENST00000262367.5:c.1750_1752TCT>	S584del	In_Frame	E_8	DEL	True	0	Class 0: This mutation can be originally modeled.	10aa	103aa	Crebbp	ENSMUSG00000022521.11	ENSMUST00000023165.9	chr16	31	-	DEL	In_Frame	E_8	3944402.0	3944404.0	GGA	-	ENSMUST00000023165.9:c.1747_1749TCC>	S583del	3944402.0	3944404.0	GGA	-	ENSMUST00000023165.9:c.1747_1749TCC>	S583del	AACR-H0499185	AACR-H0499185-M01-V01	AACR		False	False	False	False	False	113
CREBBP	ENSG00000005339.8	ENST00000262367.5	chr16	31	-	True	3843520	3843543	CAGTAGAACCAGCTGCTGCTGTAT	-	ENST00000262367.5:c.1060_1083ATACAGCAGCAGCTGGTTCTACTG>	I354_L361del	In_Frame	E_4	DEL	True	0	Class 0: This mutation can be originally modeled.	25aa	100aa	Crebbp	ENSMUSG00000022521.11	ENSMUST00000023165.9	chr16	31	-	DEL	In_Frame	E_4	3956742.0	3956765.0	CAGTAGAACCAGCTGCTGCTGTAT	-	ENSMUST00000023165.9:c.1057_1080ATACAGCAGCAGCTGGTTCTACTG>	I353_L360del	3956742.0	3956765.0	CAGTAGAACCAGCTGCTGCTGTAT	-	ENSMUST00000023165.9:c.1057_1080ATACAGCAGCAGCTGGTTCTACTG>	I353_L360del	AACR-H0499248	AACR-H0499248-M01-V01	AACR		False	False	False	False	False	125
CREBBP	ENSG00000005339.8	ENST00000262367.5	chr16	31	-	True	3808910	3808912	TCC	-	ENST00000262367.5:c.3312_3314GGA>	Q1104_D1105delinsH	In_Frame	E_17	DEL	True	0	Class 0: This mutation can be originally modeled.	34aa	411aa	Crebbp	ENSMUSG00000022521.11	ENSMUST00000023165.9	chr16	31	-	DEL	In_Frame	E_17	3927019.0	3927021.0	TCC	-	ENSMUST00000023165.9:c.3315_3317GGA>	Q1105_D1106delinsH	3927019.0	3927021.0	TCC	-	ENSMUST00000023165.9:c.3315_3317GGA>	Q1105_D1106delinsH	AACR-H0502173	AACR-H0502173-M01-V01	AACR		False	False	False	False	False	445
CREBBP	ENSG00000005339.8	ENST00000262367.5	chr16	31	-	True	3781373	3781384	GCGCCCATCCAT	-	ENST00000262367.5:c.4981_4992ATGGATGGGCGC>	M1661_R1664del	In_Frame	E_30	DEL	True	0	Class 0: This mutation can be originally modeled.	14aa	74aa	Crebbp	ENSMUSG00000022521.11	ENSMUST00000023165.9	chr16	31	-	DEL	In_Frame	E_30	3905725.0	3905736.0	TCGCCCATCCAT	-	ENSMUST00000023165.9:c.4984_4995ATGGATGGGCGA>	M1662_R1665del	3905725.0	3905736.0	TCGCCCATCCAT	-	ENSMUST00000023165.9:c.4984_4995ATGGATGGGCGA>	M1662_R1665del	AACR-H0504964	AACR-H0504964-M01-V01	AACR		False	False	False	False	False	88
CREBBP	ENSG00000005339.8	ENST00000262367.5	chr16	31	-	True	3781336	3781358	CCCAGTGCTTGTCTCTGGCGAGG	AGAGA	ENST00000262367.5:c.5007_5029CCTCGCCAGAGACAAGCACTGGG>TCTCT	A1671_E1677delins*	In_Frame	E_30	DEL	True	0	Class 0: This mutation can be originally modeled.	22aa	61aa	Crebbp	ENSMUSG00000022521.11	ENSMUST00000023165.9	chr16	31	-	DEL	In_Frame	E_30	3905688.0	3905710.0	CCCAGTGCTTGTCTCTGGCCAGG	AGAGA	ENSMUST00000023165.9:c.5010_5032CCTGGCCAGAGACAAGCACTGGG>TCTCT	A1672_E1678delins*	3905688.0	3905710.0	CCCAGTGCTTGTCTCTGGCCAGG	AGAGA	ENSMUST00000023165.9:c.5010_5032CCTGGCCAGAGACAAGCACTGGG>TCTCT	A1672_E1678delins*	AACR-H0504968	AACR-H0504968-M01-V01	AACR		False	False	False	False	False	83
CREBBP	ENSG00000005339.8	ENST00000262367.5	chr16	31	-	True	3781349	3781374	TCTGGCGAGGGTGAGGAAGGCGTCGC	CCAGT	ENST00000262367.5:c.4991_5016GCGACGCCTTCCTCACCCTCGCCAGA>ACTGG	R1664_R1672delinsHW	In_Frame	E_30	DEL	True	0	Class 0: This mutation can be originally modeled.	17aa	66aa	Crebbp	ENSMUSG00000022521.11	ENSMUST00000023165.9	chr16	31	-	DEL	In_Frame	E_30	3905701.0	3905726.0	TCTGGCCAGGGTGAGGAAGGCATCTC	CCAGT	ENSMUST00000023165.9:c.4994_5019GAGATGCCTTCCTCACCCTGGCCAGA>ACTGG	R1665_R1673delinsHW	3905701.0	3905726.0	TCTGGCCAGGGTGAGGAAGGCATCTC	CCAGT	ENSMUST00000023165.9:c.4994_5019GAGATGCCTTCCTCACCCTGGCCAGA>ACTGG	R1665_R1673delinsHW	AACR-H0504972	AACR-H0504972-M01-V01	AACR		False	False	False	False	False	83
CREBBP	ENSG00000005339.8	ENST00000262367.5	chr16	31	-	True	3781780	3781782	CTT	-	ENST00000262367.5:c.4885_4887AAG>	K1629del	In_Frame	E_29	DEL	True	0	Class 0: This mutation can be originally modeled.	53aa	14aa	Crebbp	ENSMUSG00000022521.11	ENSMUST00000023165.9	chr16	31	-	DEL	In_Frame	E_29	3906111.0	3906113.0	CTT	-	ENSMUST00000023165.9:c.4888_4890AAG>	K1630del	3906111.0	3906113.0	CTT	-	ENSMUST00000023165.9:c.4888_4890AAG>	K1630del	AACR-H0505002	AACR-H0505002-M01-V01	AACR		False	False	False	False	False	67
CREBBP	ENSG00000005339.8	ENST00000262367.5	chr16	31	-	True	3781323	3781325	AAG	-	ENST00000262367.5:c.5040_5042CTT>	L1681del	In_Frame	E_30	DEL	True	0	Class 0: This mutation can be originally modeled.	33aa	57aa	Crebbp	ENSMUSG00000022521.11	ENSMUST00000023165.9	chr16	31	-	DEL	In_Frame	E_30	3905675.0	3905677.0	AAG	-	ENSMUST00000023165.9:c.5043_5045CTT>	L1682del	3905675.0	3905677.0	AAG	-	ENSMUST00000023165.9:c.5043_5045CTT>	L1682del	AACR-H0505091	AACR-H0505091-M01-V01	AACR		False	False	False	False	False	90
CREBBP	ENSG00000005339.8	ENST00000262367.5	chr16	31	-	True	3781324	3781329	AGGAGG	-	ENST00000262367.5:c.5036_5041CCTCCT>	S1679_S1680del	In_Frame	E_30	DEL	True	0	Class 0: This mutation can be originally modeled.	32aa	57aa	Crebbp	ENSMUSG00000022521.11	ENSMUST00000023165.9	chr16	31	-	DEL	In_Frame	E_30	3905676.0	3905681.0	AGGAAG	-	ENSMUST00000023165.9:c.5039_5044CTTCCT>	S1680_S1681del	3905676.0	3905681.0	AGGAAG	-	ENSMUST00000023165.9:c.5039_5044CTTCCT>	S1680_S1681del	AACR-H0505092	AACR-H0505092-M01-V01	AACR		False	False	False	False	False	89
CREBBP	ENSG00000005339.8	ENST00000262367.5	chr16	31	-	True	3781326	3781332	GAGGAGA	AAGG	ENST00000262367.5:c.5033_5039TCTCCTC>CCTT	F1678_S1680delinsSF	In_Frame	E_30	DEL	True	0	Class 0: This mutation can be originally modeled.	31aa	58aa	Crebbp	ENSMUSG00000022521.11	ENSMUST00000023165.9	chr16	31	-	DEL	In_Frame	E_30	3905678.0	3905684.0	GAAGAGA	AAGG	ENSMUST00000023165.9:c.5036_5042TCTCTTC>CCTT	F1679_S1681delinsSF	3905678.0	3905684.0	GAAGAGA	AAGG	ENSMUST00000023165.9:c.5036_5042TCTCTTC>CCTT	F1679_S1681delinsSF	AACR-H0505093	AACR-H0505093-M01-V01	AACR		False	False	False	False	False	89
CREBBP	ENSG00000005339.8	ENST00000262367.5	chr16	31	-	True	3786141	3786179	CTTCAAAATAGGGCAGTTCCTTGGCACTGGTGAGCCTGT	-	ENST00000262367.5:c.4586_4624ACAGGCTCACCAGTGCCAAGGAACTGCCCTATTTTGAAG>	D1529_E1541del	In_Frame	E_28	DEL	True	0	Class 0: This mutation can be originally modeled.	1aa	31aa	Crebbp	ENSMUSG00000022521.11	ENSMUST00000023165.9	chr16	31	-	DEL	In_Frame	E_28	3909760.0	3909798.0	CTTCAAAATAGGGCAACTCCTTGGCACTCGTGAGCCTGT	-	ENSMUST00000023165.9:c.4589_4627ACAGGCTCACGAGTGCCAAGGAGTTGCCCTATTTTGAAG>	D1530_E1542del	3909760.0	3909798.0	CTTCAAAATAGGGCAACTCCTTGGCACTCGTGAGCCTGT	-	ENSMUST00000023165.9:c.4589_4627ACAGGCTCACGAGTGCCAAGGAGTTGCCCTATTTTGAAG>	D1530_E1542del	AACR-H0505132	AACR-H0505132-M01-V01	AACR		False	False	False	False	False	32
CREBBP	ENSG00000005339.8	ENST00000262367.5	chr16	31	-	True	3786083	3786085	TCT	-	ENST00000262367.5:c.4680_4682AGA>	E1561del	In_Frame	E_28	DEL	True	0	Class 0: This mutation can be originally modeled.	32aa	12aa	Crebbp	ENSMUSG00000022521.11	ENSMUST00000023165.9	chr16	31	-	DEL	In_Frame	E_28	3909702.0	3909704.0	TCT	-	ENSMUST00000023165.9:c.4683_4685AGA>	E1562del	3909702.0	3909704.0	TCT	-	ENSMUST00000023165.9:c.4683_4685AGA>	E1562del	AACR-H0505147	AACR-H0505147-M01-V01	AACR		False	False	False	False	False	44
CREBBP	ENSG00000005339.8	ENST00000262367.5	chr16	31	-	True	3786151	3786168	GGGCAGTTCCTTGGCACT	-	ENST00000262367.5:c.4597_4614AGTGCCAAGGAACTGCCC>	S1533_P1538del	In_Frame	E_28	DEL	True	0	Class 0: This mutation can be originally modeled.	5aa	35aa	Crebbp	ENSMUSG00000022521.11	ENSMUST00000023165.9	chr16	31	-	DEL	In_Frame	E_28	3909770.0	3909787.0	GGGCAACTCCTTGGCACT	-	ENSMUST00000023165.9:c.4600_4617AGTGCCAAGGAGTTGCCC>	S1534_P1539del	3909770.0	3909787.0	GGGCAACTCCTTGGCACT	-	ENSMUST00000023165.9:c.4600_4617AGTGCCAAGGAGTTGCCC>	S1534_P1539del	AACR-H0505161	AACR-H0505161-M01-V01	AACR		False	False	False	False	False	40
CREBBP	ENSG00000005339.8	ENST00000262367.5	chr16	31	-	True	3781803	3781814	ACAGCTTCTGGG	-	ENST00000262367.5:c.4853_4864CCCAGAAGCTGT>	S1618_L1621del	In_Frame	E_29	DEL	True	0	Class 0: This mutation can be originally modeled.	42aa	21aa	Crebbp	ENSMUSG00000022521.11	ENSMUST00000023165.9	chr16	31	-	DEL	In_Frame	E_29	3906134.0	3906145.0	ACAGCTTCTGCG	-	ENSMUST00000023165.9:c.4856_4867CGCAGAAGCTGT>	S1619_L1622del	3906134.0	3906145.0	ACAGCTTCTGCG	-	ENSMUST00000023165.9:c.4856_4867CGCAGAAGCTGT>	S1619_L1622del	AACR-H0505234	AACR-H0505234-M01-V01	AACR		False	False	False	False	False	63
CREBBP	ENSG00000005339.8	ENST00000262367.5	chr16	31	-	True	3781895	3781897	TTG	-	ENST00000262367.5:c.4770_4772CAA>	N1590del	In_Frame	E_29	DEL	True	0	Class 0: This mutation can be originally modeled.	14aa	52aa	Crebbp	ENSMUSG00000022521.11	ENSMUST00000023165.9	chr16	31	-	DEL	In_Frame	E_29	3906226.0	3906228.0	TTG	-	ENSMUST00000023165.9:c.4773_4775CAA>	N1591del	3906226.0	3906228.0	TTG	-	ENSMUST00000023165.9:c.4773_4775CAA>	N1591del	AACR-H0505245	AACR-H0505245-M01-V01	AACR		False	False	False	False	False	66
CREBBP	ENSG00000005339.8	ENST00000262367.5	chr16	31	-	True	3779215	3779218	GGGC	C	ENST00000262367.5:c.5830_5833GCCC>G	P1945del	In_Frame	E_31	DEL	True	0	Class 0: This mutation can be originally modeled.	3aa	29aa	Crebbp	ENSMUSG00000022521.11	ENSMUST00000023165.9	chr16	31	-	DEL	In_Frame	E_31	3903402.0	3903405.0	GAGC	C	ENSMUST00000023165.9:c.5833_5836GCTC>G	P1946del	3903402.0	3903405.0	GAGC	C	ENSMUST00000023165.9:c.5833_5836GCTC>G	P1946del	AACR-H0505326	AACR-H0505326-M01-V01	AACR		False	False	False	False	False	32
CREBBP	ENSG00000005339.8	ENST00000262367.5	chr16	31	-	True	3779393	3779395	AGG	-	ENST00000262367.5:c.5653_5655CCT>	P1885del	In_Frame	E_31	DEL	True	0	Class 0: This mutation can be originally modeled.	145aa	29aa	Crebbp	ENSMUSG00000022521.11	ENSMUST00000023165.9	chr16	31	-	DEL	In_Frame	E_31	3903580.0	3903582.0	AGG	-	ENSMUST00000023165.9:c.5656_5658CCT>	P1886del	3903580.0	3903582.0	AGG	-	ENSMUST00000023165.9:c.5656_5658CCT>	P1886del	AACR-H0505343	AACR-H0505343-M01-V01	AACR		False	False	False	False	False	174
CREBBP	ENSG00000005339.8	ENST00000262367.5	chr16	31	-	True	3779146	3779148	GCT	-	ENST00000262367.5:c.5900_5902AGC>	Q1968del	In_Frame	E_31	DEL	True	0	Class 0: This mutation can be originally modeled.	26aa	6aa	Crebbp	ENSMUSG00000022521.11	ENSMUST00000023165.9	chr16	31	-	DEL	In_Frame	E_31	3903333.0	3903335.0	GCT	-	ENSMUST00000023165.9:c.5903_5905AGC>	Q1969del	3903333.0	3903335.0	GCT	-	ENSMUST00000023165.9:c.5903_5905AGC>	Q1969del	AACR-H0505422	AACR-H0505422-M01-V01	AACR		False	False	False	False	False	32
CREBBP	ENSG00000005339.8	ENST00000262367.5	chr16	31	-	True	3779555	3779557	CTT	-	ENST00000262367.5:c.5491_5493AAG>	K1831del	In_Frame	E_31	DEL	True	0	Class 0: This mutation can be originally modeled.	91aa	83aa	Crebbp	ENSMUSG00000022521.11	ENSMUST00000023165.9	chr16	31	-	DEL	In_Frame	E_31	3903742.0	3903744.0	TTT	-	ENSMUST00000023165.9:c.5494_5496AAA>	K1832del	3903742.0	3903744.0	TTT	-	ENSMUST00000023165.9:c.5494_5496AAA>	K1832del	AACR-H0505622	AACR-H0505622-M01-V01	AACR		False	False	False	False	False	174
CREBBP	ENSG00000005339.8	ENST00000262367.5	chr16	31	-	True	3799649	3799672	TTTTTCTTCTTTTCAAACTGATCC	-	ENST00000262367.5:c.3792_3815GGATCAGTTTGAAAAGAAGAAAAA>	K1264_K1271del	In_Frame	E_21	DEL	True	0	Class 0: This mutation can be originally modeled.	194aa	244aa	Crebbp	ENSMUSG00000022521.11	ENSMUST00000023165.9	chr16	31	-	DEL	In_Frame	E_21	3917560.0	3917583.0	TTTTTCTTCTTTTCAAATTGATCC	-	ENSMUST00000023165.9:c.3795_3818GGATCAATTTGAAAAGAAGAAAAA>	K1265_K1272del	3917560.0	3917583.0	TTTTTCTTCTTTTCAAATTGATCC	-	ENSMUST00000023165.9:c.3795_3818GGATCAATTTGAAAAGAAGAAAAA>	K1265_K1272del	AACR-H0505660	AACR-H0505660-M01-V01	AACR		False	False	False	False	False	438
CREBBP	ENSG00000005339.8	ENST00000262367.5	chr16	31	-	True	3799649	3799657	TTTTTCTTC	-	ENST00000262367.5:c.3807_3815GAAGAAAAA>	K1269_K1271del	In_Frame	E_21	DEL	True	0	Class 0: This mutation can be originally modeled.	199aa	244aa	Crebbp	ENSMUSG00000022521.11	ENSMUST00000023165.9	chr16	31	-	DEL	In_Frame	E_21	3917560.0	3917568.0	TTTTTCTTC	-	ENSMUST00000023165.9:c.3810_3818GAAGAAAAA>	K1270_K1272del	3917560.0	3917568.0	TTTTTCTTC	-	ENSMUST00000023165.9:c.3810_3818GAAGAAAAA>	K1270_K1272del	AACR-H0505721	AACR-H0505721-M01-V01	AACR		False	False	False	False	False	443
CREBBP	ENSG00000005339.8	ENST00000262367.5	chr16	31	-	True	3794909	3794911	TTG	-	ENST00000262367.5:c.3966_3968CAA>	N1322del	In_Frame	E_23	DEL	True	0	Class 0: This mutation can be originally modeled.	252aa	193aa	Crebbp	ENSMUSG00000022521.11	ENSMUST00000023165.9	chr16	31	-	DEL	In_Frame	E_23	3913941.0	3913943.0	TTG	-	ENSMUST00000023165.9:c.3969_3971CAA>	N1323del	3913941.0	3913943.0	TTG	-	ENSMUST00000023165.9:c.3969_3971CAA>	N1323del	AACR-H0505762	AACR-H0505762-M01-V01	AACR		False	False	False	False	False	445
CREBBP	ENSG00000005339.8	ENST00000262367.5	chr16	31	-	True	3795302	3795319	TGCAGAACGCAAATCTGA	-	ENST00000262367.5:c.3873_3890TCAGATTTGCGTTCTGCA>	Q1292_H1297del	In_Frame	E_22	DEL	True	0	Class 0: This mutation can be originally modeled.	221aa	219aa	Crebbp	ENSMUSG00000022521.11	ENSMUST00000023165.9	chr16	31	-	DEL	In_Frame	E_22	3914329.0	3914346.0	TGTAGAACACAAATCTGA	-	ENSMUST00000023165.9:c.3876_3893TCAGATTTGTGTTCTACA>	Q1293_H1298del	3914329.0	3914346.0	TGTAGAACACAAATCTGA	-	ENSMUST00000023165.9:c.3876_3893TCAGATTTGTGTTCTACA>	Q1293_H1298del	AACR-H0505797	AACR-H0505797-M01-V01	AACR		False	False	False	False	False	440
CREBBP	ENSG00000005339.8	ENST00000262367.5	chr16	31	-	True	3807329	3807352	TACACAGCTGCTTCCCATAGCAGC	-	ENST00000262367.5:c.3635_3658GCTGCTATGGGAAGCAGCTGTGTA>	C1212_T1220delinsS	In_Frame	E_19	DEL	True	0	Class 0: This mutation can be originally modeled.	142aa	296aa	Crebbp	ENSMUSG00000022521.11	ENSMUST00000023165.9	chr16	31	-	DEL	In_Frame	E_19	3925332.0	3925355.0	TACACAGCTGCTTTCCGTAACAGC	-	ENSMUST00000023165.9:c.3638_3661GCTGTTACGGAAAGCAGCTGTGTA>	C1213_T1221delinsS	3925332.0	3925355.0	TACACAGCTGCTTTCCGTAACAGC	-	ENSMUST00000023165.9:c.3638_3661GCTGTTACGGAAAGCAGCTGTGTA>	C1213_T1221delinsS	AACR-H0505831	AACR-H0505831-M01-V01	AACR		False	False	False	False	False	438
CREBBP	ENSG00000005339.8	ENST00000262367.5	chr16	31	-	True	3807973	3807991	TCTTGGTATTGCCCTGTGT	AATA	ENST00000262367.5:c.3428_3446ACACAGGGCAATACCAAGA>TATT	D1143_E1149delinsVL	In_Frame	E_18	DEL	True	0	Class 0: This mutation can be originally modeled.	73aa	367aa	Crebbp	ENSMUSG00000022521.11	ENSMUST00000023165.9	chr16	31	-	DEL	In_Frame	E_18	3926063.0	3926081.0	TCTTGATATTGCCCTGTGT	AATA	ENSMUST00000023165.9:c.3431_3449ACACAGGGCAATATCAAGA>TATT	D1144_E1150delinsVL	3926063.0	3926081.0	TCTTGATATTGCCCTGTGT	AATA	ENSMUST00000023165.9:c.3431_3449ACACAGGGCAATATCAAGA>TATT	D1144_E1150delinsVL	AACR-H0505840	AACR-H0505840-M01-V01	AACR		False	False	False	False	False	440
CREBBP	ENSG00000005339.8	ENST00000262367.5	chr16	31	-	True	3807944	3807964	GCCAGACGTCGTCCACGTACT	-	ENST00000262367.5:c.3455_3475AGTACGTGGACGACGTCTGGC>	Q1152_W1158del	In_Frame	E_18	DEL	True	0	Class 0: This mutation can be originally modeled.	82aa	357aa	Crebbp	ENSMUSG00000022521.11	ENSMUST00000023165.9	chr16	31	-	DEL	In_Frame	E_18	3926034.0	3926054.0	GCCAGACATCATCCACATACT	-	ENSMUST00000023165.9:c.3458_3478AGTATGTGGATGATGTCTGGC>	Q1153_W1159del	3926034.0	3926054.0	GCCAGACATCATCCACATACT	-	ENSMUST00000023165.9:c.3458_3478AGTATGTGGATGATGTCTGGC>	Q1153_W1159del	AACR-H0505954	AACR-H0505954-M01-V01	AACR		False	False	False	False	False	439
CREBBP	ENSG00000005339.8	ENST00000262367.5	chr16	31	-	True	3786806	3786811	CTGTCA	-	ENST00000262367.5:c.4400_4405TGACAG>	V1467_T1468del	In_Frame	E_27	DEL	True	0	Class 0: This mutation can be originally modeled.	397aa	47aa	Crebbp	ENSMUSG00000022521.11	ENSMUST00000023165.9	chr16	31	-	DEL	In_Frame	E_27	3910209.0	3910214.0	CTGTCA	-	ENSMUST00000023165.9:c.4403_4408TGACAG>	V1468_T1469del	3910209.0	3910214.0	CTGTCA	-	ENSMUST00000023165.9:c.4403_4408TGACAG>	V1468_T1469del	AACR-H0506008	AACR-H0506008-M01-V01	AACR		False	False	False	False	False	444
CREBBP	ENSG00000005339.8	ENST00000262367.5	chr16	31	-	True	3788601	3788603	ATG	-	ENST00000262367.5:c.4351_4353CAT>	H1451del	In_Frame	E_26	DEL	True	0	Class 0: This mutation can be originally modeled.	381aa	65aa	Crebbp	ENSMUSG00000022521.11	ENSMUST00000023165.9	chr16	31	-	DEL	In_Frame	E_26	3911377.0	3911379.0	ATG	-	ENSMUST00000023165.9:c.4354_4356CAT>	H1452del	3911377.0	3911379.0	ATG	-	ENSMUST00000023165.9:c.4354_4356CAT>	H1452del	AACR-H0506025	AACR-H0506025-M01-V01	AACR		False	False	False	False	False	446
CREBBP	ENSG00000005339.8	ENST00000262367.5	chr16	31	-	True	3788634	3788645	GAAGAAATGAAT	AAG	ENST00000262367.5:c.4309_4320ATTCATTTCTTC>CTT	I1437_F1440delinsL	In_Frame	E_26	DEL	True	0	Class 0: This mutation can be originally modeled.	367aa	76aa	Crebbp	ENSMUSG00000022521.11	ENSMUST00000023165.9	chr16	31	-	DEL	In_Frame	E_26	3911410.0	3911421.0	GAAGAAATGAAT	AAG	ENSMUST00000023165.9:c.4312_4323ATTCATTTCTTC>CTT	I1438_F1441delinsL	3911410.0	3911421.0	GAAGAAATGAAT	AAG	ENSMUST00000023165.9:c.4312_4323ATTCATTTCTTC>CTT	I1438_F1441delinsL	AACR-H0506033	AACR-H0506033-M01-V01	AACR		False	False	False	False	False	443
CREBBP	ENSG00000005339.8	ENST00000262367.5	chr16	31	-	True	3788634	3788648	GAAGAAATGAATACT	-	ENST00000262367.5:c.4306_4320AGTATTCATTTCTTC>	S1436_F1440del	In_Frame	E_26	DEL	True	0	Class 0: This mutation can be originally modeled.	366aa	76aa	Crebbp	ENSMUSG00000022521.11	ENSMUST00000023165.9	chr16	31	-	DEL	In_Frame	E_26	3911410.0	3911424.0	GAAGAAATGAATACT	-	ENSMUST00000023165.9:c.4309_4323AGTATTCATTTCTTC>	S1437_F1441del	3911410.0	3911424.0	GAAGAAATGAATACT	-	ENSMUST00000023165.9:c.4309_4323AGTATTCATTTCTTC>	S1437_F1441del	AACR-H0506034	AACR-H0506034-M01-V01	AACR		False	False	False	False	False	442
CREBBP	ENSG00000005339.8	ENST00000262367.5	chr16	31	-	True	3788616	3788621	GCGGAG	-	ENST00000262367.5:c.4333_4338CTCCGC>	L1445_R1446del	In_Frame	E_26	DEL	True	0	Class 0: This mutation can be originally modeled.	375aa	70aa	Crebbp	ENSMUSG00000022521.11	ENSMUST00000023165.9	chr16	31	-	DEL	In_Frame	E_26	3911392.0	3911397.0	CCGGAG	-	ENSMUST00000023165.9:c.4336_4341CTCCGG>	L1446_R1447del	3911392.0	3911397.0	CCGGAG	-	ENSMUST00000023165.9:c.4336_4341CTCCGG>	L1446_R1447del	AACR-H0506057	AACR-H0506057-M01-V01	AACR		False	False	False	False	False	445
CREBBP	ENSG00000005339.8	ENST00000262367.5	chr16	31	-	True	3788621	3788626	GGCAAC	-	ENST00000262367.5:c.4328_4333GTTGCC>	R1443_C1444del	In_Frame	E_26	DEL	True	0	Class 0: This mutation can be originally modeled.	373aa	71aa	Crebbp	ENSMUSG00000022521.11	ENSMUST00000023165.9	chr16	31	-	DEL	In_Frame	E_26	3911397.0	3911402.0	GGCAGC	-	ENSMUST00000023165.9:c.4331_4336GCTGCC>	R1444_C1445del	3911397.0	3911402.0	GGCAGC	-	ENSMUST00000023165.9:c.4331_4336GCTGCC>	R1444_C1445del	AACR-H0506060	AACR-H0506060-M01-V01	AACR		False	False	False	False	False	444
CREBBP	ENSG00000005339.8	ENST00000262367.5	chr16	31	-	True	3786732	3786737	TATTTT	-	ENST00000262367.5:c.4474_4479AAAATA>	K1492_I1493del	In_Frame	E_27	DEL	True	0	Class 0: This mutation can be originally modeled.	422aa	23aa	Crebbp	ENSMUSG00000022521.11	ENSMUST00000023165.9	chr16	31	-	DEL	In_Frame	E_27	3910135.0	3910140.0	GATTTT	-	ENSMUST00000023165.9:c.4477_4482AAAATC>	K1493_I1494del	3910135.0	3910140.0	GATTTT	-	ENSMUST00000023165.9:c.4477_4482AAAATC>	K1493_I1494del	AACR-H0506079	AACR-H0506079-M01-V01	AACR		False	False	False	False	False	445
CREBBP	ENSG00000005339.8	ENST00000262367.5	chr16	31	-	True	3786733	3786744	ATTTTTTGATCA	-	ENST00000262367.5:c.4467_4478TGATCAAAAAAT>	D1490_I1493del	In_Frame	E_27	DEL	True	0	Class 0: This mutation can be originally modeled.	419aa	23aa	Crebbp	ENSMUSG00000022521.11	ENSMUST00000023165.9	chr16	31	-	DEL	In_Frame	E_27	3910136.0	3910147.0	ATTTTCTGGTCA	-	ENSMUST00000023165.9:c.4470_4481TGACCAGAAAAT>	D1491_I1494del	3910136.0	3910147.0	ATTTTCTGGTCA	-	ENSMUST00000023165.9:c.4470_4481TGACCAGAAAAT>	D1491_I1494del	AACR-H0506081	AACR-H0506081-M01-V01	AACR		False	False	False	False	False	442
CREBBP	ENSG00000005339.8	ENST00000262367.5	chr16	31	-	True	3786792	3786800	GGCCCAGAT	-	ENST00000262367.5:c.4411_4419ATCTGGGCC>	I1471_A1473del	In_Frame	E_27	DEL	True	0	Class 0: This mutation can be originally modeled.	401aa	43aa	Crebbp	ENSMUSG00000022521.11	ENSMUST00000023165.9	chr16	31	-	DEL	In_Frame	E_27	3910195.0	3910203.0	GGCCCAAAT	-	ENSMUST00000023165.9:c.4414_4422ATTTGGGCC>	I1472_A1474del	3910195.0	3910203.0	GGCCCAAAT	-	ENSMUST00000023165.9:c.4414_4422ATTTGGGCC>	I1472_A1474del	AACR-H0506126	AACR-H0506126-M01-V01	AACR		False	False	False	False	False	444
CREBBP	ENSG00000005339.8	ENST00000262367.5	chr16	31	-	True	3786775	3786787	CCTTCACTTGGAG	T	ENST00000262367.5:c.4424_4436CTCCAAGTGAAGG>A	P1475_G1479delinsQ	In_Frame	E_27	DEL	True	0	Class 0: This mutation can be originally modeled.	405aa	37aa	Crebbp	ENSMUSG00000022521.11	ENSMUST00000023165.9	chr16	31	-	DEL	In_Frame	E_27	3910178.0	3910190.0	CCTTCACTTGGGG	T	ENSMUST00000023165.9:c.4427_4439CCCCAAGTGAAGG>A	P1476_G1480delinsQ	3910178.0	3910190.0	CCTTCACTTGGGG	T	ENSMUST00000023165.9:c.4427_4439CCCCAAGTGAAGG>A	P1476_G1480delinsQ	AACR-H0506134	AACR-H0506134-M01-V01	AACR		False	False	False	False	False	442
CREBBP	ENSG00000005339.8	ENST00000262367.5	chr16	31	-	True	3786774	3786782	TCCTTCACT	-	ENST00000262367.5:c.4429_4437AGTGAAGGA>	S1477_G1479del	In_Frame	E_27	DEL	True	0	Class 0: This mutation can be originally modeled.	407aa	37aa	Crebbp	ENSMUSG00000022521.11	ENSMUST00000023165.9	chr16	31	-	DEL	In_Frame	E_27	3910177.0	3910185.0	TCCTTCACT	-	ENSMUST00000023165.9:c.4432_4440AGTGAAGGA>	S1478_G1480del	3910177.0	3910185.0	TCCTTCACT	-	ENSMUST00000023165.9:c.4432_4440AGTGAAGGA>	S1478_G1480del	AACR-H0506135	AACR-H0506135-M01-V01	AACR		False	False	False	False	False	444
CREBBP	ENSG00000005339.8	ENST00000262367.5	chr16	31	-	True	3786760	3786783	AAGATGTAATCATCTCCTTCACTT	GAA	ENST00000262367.5:c.4428_4451AAGTGAAGGAGATGATTACATCTT>TTC	E1478_F1484del	In_Frame	E_27	DEL	True	0	Class 0: This mutation can be originally modeled.	406aa	32aa	Crebbp	ENSMUSG00000022521.11	ENSMUST00000023165.9	chr16	31	-	DEL	In_Frame	E_27	3910163.0	3910186.0	AAGATATAGTCATCTCCTTCACTT	GAA	ENSMUST00000023165.9:c.4431_4454AAGTGAAGGAGATGACTATATCTT>TTC	E1479_F1485del	3910163.0	3910186.0	AAGATATAGTCATCTCCTTCACTT	GAA	ENSMUST00000023165.9:c.4431_4454AAGTGAAGGAGATGACTATATCTT>TTC	E1479_F1485del	AACR-H0506143	AACR-H0506143-M01-V01	AACR		False	False	False	False	False	438
CREBBP	ENSG00000005339.8	ENST00000262367.5	chr16	31	-	True	3786773	3786775	CTC	-	ENST00000262367.5:c.4436_4438GAG>	G1479del	In_Frame	E_27	DEL	True	0	Class 0: This mutation can be originally modeled.	409aa	36aa	Crebbp	ENSMUSG00000022521.11	ENSMUST00000023165.9	chr16	31	-	DEL	In_Frame	E_27	3910176.0	3910178.0	CTC	-	ENSMUST00000023165.9:c.4439_4441GAG>	G1480del	3910176.0	3910178.0	CTC	-	ENSMUST00000023165.9:c.4439_4441GAG>	G1480del	AACR-H0506152	AACR-H0506152-M01-V01	AACR		False	False	False	False	False	445
CREBBP	ENSG00000005339.8	ENST00000262367.5	chr16	31	-	True	3790425	3790427	CCA	-	ENST00000262367.5:c.4106_4108TGG>	V1369del	In_Frame	E_24	DEL	True	0	Class 0: This mutation can be originally modeled.	299aa	146aa	Crebbp	ENSMUSG00000022521.11	ENSMUST00000023165.9	chr16	31	-	DEL	In_Frame	E_24	3912525.0	3912527.0	CCA	-	ENSMUST00000023165.9:c.4109_4111TGG>	V1370del	3912525.0	3912527.0	CCA	-	ENSMUST00000023165.9:c.4109_4111TGG>	V1370del	AACR-H0506193	AACR-H0506193-M01-V01	AACR		False	False	False	False	False	445
CREBBP	ENSG00000005339.8	ENST00000262367.5	chr16	31	-	True	3790531	3790545	CAGTCTTGTGGTCTG	-	ENST00000262367.5:c.3988_4002CAGACCACAAGACTG>	Q1330_L1334del	In_Frame	E_24	DEL	True	0	Class 0: This mutation can be originally modeled.	260aa	182aa	Crebbp	ENSMUSG00000022521.11	ENSMUST00000023165.9	chr16	31	-	DEL	In_Frame	E_24	3912631.0	3912645.0	CAATCGTGTGGTCTG	-	ENSMUST00000023165.9:c.3991_4005CAGACCACACGATTG>	Q1331_L1335del	3912631.0	3912645.0	CAATCGTGTGGTCTG	-	ENSMUST00000023165.9:c.3991_4005CAGACCACACGATTG>	Q1331_L1335del	AACR-H0506213	AACR-H0506213-M01-V01	AACR		False	False	False	False	False	442
CREBBP	ENSG00000005339.8	ENST00000262367.5	chr16	31	-	True	3789684	3789719	CGATATGGGAAAGATTCAGACATTTCCCCAGAATCC	-	ENST00000262367.5:c.4140_4175GGATTCTGGGGAAATGTCTGAATCTTTCCCATATCG>	D1381_R1392del	In_Frame	E_25	DEL	True	0	Class 0: This mutation can be originally modeled.	310aa	124aa	Crebbp	ENSMUSG00000022521.11	ENSMUST00000023165.9	chr16	31	-	DEL	In_Frame	E_25	3912143.0	3912178.0	CGATATGGGAAAGATTCCGACATCTCTCCAGAATCC	-	ENSMUST00000023165.9:c.4143_4178GGATTCTGGAGAGATGTCGGAATCTTTCCCATATCG>	D1382_R1393del	3912143.0	3912178.0	CGATATGGGAAAGATTCCGACATCTCTCCAGAATCC	-	ENSMUST00000023165.9:c.4143_4178GGATTCTGGAGAGATGTCGGAATCTTTCCCATATCG>	D1382_R1393del	AACR-H0506306	AACR-H0506306-M01-V01	AACR		False	False	False	False	False	434
CREBBP	ENSG00000005339.8	ENST00000262367.5	chr16	31	-	True	3778416	3778418	TGC	-	ENST00000262367.5:c.6630_6632GCA>	Q2211del	In_Frame	E_31	DEL	True	0	Class 0: This mutation can be originally modeled.	8aa	5aa	Crebbp	ENSMUSG00000022521.11	ENSMUST00000023165.9	chr16	31	-	DEL	In_Frame	E_31	3902606.0	3902608.0	TGC	-	ENSMUST00000023165.9:c.6630_6632GCA>	Q2211del	3902606.0	3902608.0	TGC	-	ENSMUST00000023165.9:c.6630_6632GCA>	Q2211del	AACR-H0507087	AACR-H0507087-M01-V01	AACR		False	False	False	False	False	13
CREBBP	ENSG00000005339.8	ENST00000262367.5	chr16	31	-	True	3778407	3778415	TGCTGCTGT	-	ENST00000262367.5:c.6633_6641ACAGCAGCA>	Q2212_Q2214del	In_Frame	E_31	DEL	True	0	Class 0: This mutation can be originally modeled.	9aa	2aa	Crebbp	ENSMUSG00000022521.11	ENSMUST00000023165.9	chr16	31	-	DEL	In_Frame	E_31	3902597.0	3902605.0	TGCTGCTGC	-	ENSMUST00000023165.9:c.6633_6641GCAGCAGCA>	Q2212_Q2214del	3902597.0	3902605.0	TGCTGCTGC	-	ENSMUST00000023165.9:c.6633_6641GCAGCAGCA>	Q2212_Q2214del	AACR-H0507101	AACR-H0507101-M01-V01	AACR		False	False	False	False	False	11
CREBBP	ENSG00000005339.8	ENST00000262367.5	chr16	31	-	True	3778781	3778786	AATGTT	-	ENST00000262367.5:c.6262_6267AACATT>	N2088_I2089del	In_Frame	E_31	DEL	True	0	Class 0: This mutation can be originally modeled.	32aa	67aa	Crebbp	ENSMUSG00000022521.11	ENSMUST00000023165.9	chr16	31	-	DEL	In_Frame	E_31	3902968.0	3902973.0	GATGTT	-	ENSMUST00000023165.9:c.6265_6270AACATC>	N2089_I2090del	3902968.0	3902973.0	GATGTT	-	ENSMUST00000023165.9:c.6265_6270AACATC>	N2089_I2090del	AACR-H0507197	AACR-H0507197-M01-V01	AACR		False	False	False	False	False	99
CREBBP	ENSG00000005339.8	ENST00000262367.5	chr16	31	-	True	3778913	3778927	CTGGGCCTGCATGGA	-	ENST00000262367.5:c.6121_6135TCCATGCAGGCCCAG>	S2041_Q2045del	In_Frame	E_31	DEL	True	0	Class 0: This mutation can be originally modeled.	0aa	9aa	Crebbp	ENSMUSG00000022521.11	ENSMUST00000023165.9	chr16	31	-	DEL	In_Frame	E_31	3903100.0	3903114.0	CTGGGCCTGCATGGA	-	ENSMUST00000023165.9:c.6124_6138TCCATGCAGGCCCAG>	S2042_Q2046del	3903100.0	3903114.0	CTGGGCCTGCATGGA	-	ENSMUST00000023165.9:c.6124_6138TCCATGCAGGCCCAG>	S2042_Q2046del	AACR-H0507258	AACR-H0507258-M01-V01	AACR		False	False	False	False	False	9
CREBBP	ENSG00000005339.8	ENST00000262367.5	chr16	31	-	True	3778665	3778700	TGCATGCCGGGCTGGGACTGGAGGCCAGGCTGGGGC	-	ENST00000262367.5:c.6348_6383GCCCCAGCCTGGCCTCCAGTCCCAGCCCGGCATGCA>	P2117_Q2128del	In_Frame	E_31	DEL	True	0	Class 0: This mutation can be originally modeled.	60aa	28aa	Crebbp	ENSMUSG00000022521.11	ENSMUST00000023165.9	chr16	31	-	DEL	In_Frame	E_31	3902852.0	3902887.0	TGCATACCAGGCTGGGATTGAAGTCCGGGCTGGGGC	-	ENSMUST00000023165.9:c.6351_6386GCCCCAGCCCGGACTTCAATCCCAGCCTGGTATGCA>	P2118_Q2129del	3902852.0	3902887.0	TGCATACCAGGCTGGGATTGAAGTCCGGGCTGGGGC	-	ENSMUST00000023165.9:c.6351_6386GCCCCAGCCCGGACTTCAATCCCAGCCTGGTATGCA>	P2118_Q2129del	AACR-H0507338	AACR-H0507338-M01-V01	AACR		False	False	False	False	False	88
CREBBP	ENSG00000005339.8	ENST00000262367.5	chr16	31	-	True	3777936	3777940	GGCTG	CT	ENST00000262367.5:c.7108_7112CAGCC>AG	Q2370_P2371delinsS	In_Frame	E_31	DEL	True	0	Class 0: This mutation can be originally modeled.	102aa	23aa	Crebbp	ENSMUSG00000022521.11	ENSMUST00000023165.9	chr16	31	-	DEL	In_Frame	E_31	3902129.0	3902133.0	GGCTG	CT	ENSMUST00000023165.9:c.7105_7109CAGCC>AG	Q2369_P2370delinsS	3902129.0	3902133.0	GGCTG	CT	ENSMUST00000023165.9:c.7105_7109CAGCC>AG	Q2369_P2370delinsS	AACR-H0507594	AACR-H0507594-M01-V01	AACR		False	False	False	False	False	125
CREBBP	ENSG00000005339.8	ENST00000262367.5	chr16	31	-	True	3777970	3777990	GTGGAGGCTGGGACTGGGGCC	-	ENST00000262367.5:c.7058_7078GGCCCCAGTCCCAGCCTCCAC>	R2353_P2359del	In_Frame	E_31	DEL	True	0	Class 0: This mutation can be originally modeled.	85aa	34aa	Crebbp	ENSMUSG00000022521.11	ENSMUST00000023165.9	chr16	31	-	DEL	In_Frame	E_31	3902163.0	3902183.0	GTGGAGGTTGGGATTGGGGCC	-	ENSMUST00000023165.9:c.7055_7075GGCCCCAATCCCAACCTCCAC>	R2352_P2358del	3902163.0	3902183.0	GTGGAGGTTGGGATTGGGGCC	-	ENSMUST00000023165.9:c.7055_7075GGCCCCAATCCCAACCTCCAC>	R2352_P2358del	CLINVAR-H1732267	CLINVAR-H1732267-M01-V01	CLINVAR	582844.0	False	False	False	False	False	119
CREBBP	ENSG00000005339.8	ENST00000262367.5	chr16	31	-	True	3778303	3778305	GCT	-	ENST00000262367.5:c.6743_6745AGC>	Q2248del	In_Frame	E_31	DEL	True	0	Class 0: This mutation can be originally modeled.	2aa	6aa	Crebbp	ENSMUSG00000022521.11	ENSMUST00000023165.9	chr16	31	-	DEL	In_Frame	E_31	3902496.0	3902498.0	GTT	-	ENSMUST00000023165.9:c.6740_6742AAC>	Q2247del	3902496.0	3902498.0	GTT	-	ENSMUST00000023165.9:c.6740_6742AAC>	Q2247del	CLINVAR-H1732326	CLINVAR-H1732326-M01-V01	CLINVAR	1755198.0	False	False	False	False	False	8
CREBBP	ENSG00000005339.8	ENST00000262367.5	chr16	31	-	True	3778371	3778382	GCCATGCCCCCA	-	ENST00000262367.5:c.6666_6677TGGGGGCATGGC>	G2223_A2226del	In_Frame	E_31	DEL	True	0	Class 0: This mutation can be originally modeled.	0aa	2aa	Crebbp	ENSMUSG00000022521.11	ENSMUST00000023165.9	chr16	31	-	DEL	In_Frame	E_31	3902561.0	3902572.0	GCCATGCCCCCG	-	ENSMUST00000023165.9:c.6666_6677CGGGGGCATGGC>	G2223_A2226del	3902561.0	3902572.0	GCCATGCCCCCG	-	ENSMUST00000023165.9:c.6666_6677CGGGGGCATGGC>	G2223_A2226del	CLINVAR-H1732337	CLINVAR-H1732337-M01-V01	CLINVAR	281679.0	False	False	False	False	False	2
CREBBP	ENSG00000005339.8	ENST00000262367.5	chr16	31	-	True	3778404	3778427	TGCTGCTGCTGTTGCTGCTGTTGT	-	ENST00000262367.5:c.6621_6644ACAACAGCAGCAACAGCAGCAGCA>	Q2208_Q2215del	In_Frame	E_31	DEL	True	0	Class 0: This mutation can be originally modeled.	5aa	1aa	Crebbp	ENSMUSG00000022521.11	ENSMUST00000023165.9	chr16	31	-	DEL	In_Frame	E_31	3902594.0	3902617.0	TGTTGCTGCTGCTGCTGCTGCTGT	-	ENSMUST00000023165.9:c.6621_6644ACAGCAGCAGCAGCAGCAGCAACA>	Q2208_Q2215del	3902594.0	3902617.0	TGTTGCTGCTGCTGCTGCTGCTGT	-	ENSMUST00000023165.9:c.6621_6644ACAGCAGCAGCAGCAGCAGCAACA>	Q2208_Q2215del	CLINVAR-H1732351	CLINVAR-H1732351-M01-V01	CLINVAR	1504213.0	False	False	False	False	False	6
CREBBP	ENSG00000005339.8	ENST00000262367.5	chr16	31	-	True	3778407	3778415	TGCTGCTGT	-	ENST00000262367.5:c.6633_6641ACAGCAGCA>	Q2212_Q2214del	In_Frame	E_31	DEL	True	0	Class 0: This mutation can be originally modeled.	9aa	2aa	Crebbp	ENSMUSG00000022521.11	ENSMUST00000023165.9	chr16	31	-	DEL	In_Frame	E_31	3902597.0	3902605.0	TGCTGCTGC	-	ENSMUST00000023165.9:c.6633_6641GCAGCAGCA>	Q2212_Q2214del	3902597.0	3902605.0	TGCTGCTGC	-	ENSMUST00000023165.9:c.6633_6641GCAGCAGCA>	Q2212_Q2214del	CLINVAR-H1732353	CLINVAR-H1732353-M01-V01	CLINVAR	421869.0	False	False	False	False	False	11
CREBBP	ENSG00000005339.8	ENST00000262367.5	chr16	31	-	True	3778413	3778424	TGTTGCTGCTGT	-	ENST00000262367.5:c.6624_6635ACAGCAGCAACA>	Q2209_Q2212del	In_Frame	E_31	DEL	True	0	Class 0: This mutation can be originally modeled.	6aa	4aa	Crebbp	ENSMUSG00000022521.11	ENSMUST00000023165.9	chr16	31	-	DEL	In_Frame	E_31	3902603.0	3902614.0	TGCTGCTGCTGC	-	ENSMUST00000023165.9:c.6624_6635GCAGCAGCAGCA>	Q2209_Q2212del	3902603.0	3902614.0	TGCTGCTGCTGC	-	ENSMUST00000023165.9:c.6624_6635GCAGCAGCAGCA>	Q2209_Q2212del	CLINVAR-H1732354	CLINVAR-H1732354-M01-V01	CLINVAR	975522.0	False	False	False	False	False	10
CREBBP	ENSG00000005339.8	ENST00000262367.5	chr16	31	-	True	3778416	3778430	TGCTGCTGTTGTTGC	-	ENST00000262367.5:c.6618_6632GCAACAACAGCAGCA>	Q2207_Q2211del	In_Frame	E_31	DEL	True	0	Class 0: This mutation can be originally modeled.	4aa	5aa	Crebbp	ENSMUSG00000022521.11	ENSMUST00000023165.9	chr16	31	-	DEL	In_Frame	E_31	3902606.0	3902620.0	TGCTGCTGCTGTTGC	-	ENSMUST00000023165.9:c.6618_6632GCAACAGCAGCAGCA>	Q2207_Q2211del	3902606.0	3902620.0	TGCTGCTGCTGTTGC	-	ENSMUST00000023165.9:c.6618_6632GCAACAGCAGCAGCA>	Q2207_Q2211del	CLINVAR-H1732355	CLINVAR-H1732355-M01-V01	CLINVAR	1754493.0	False	False	False	False	False	9
CREBBP	ENSG00000005339.8	ENST00000262367.5	chr16	31	-	True	3778419	3778427	TGCTGTTGT	-	ENST00000262367.5:c.6621_6629ACAACAGCA>	Q2208_Q2210del	In_Frame	E_31	DEL	True	0	Class 0: This mutation can be originally modeled.	5aa	6aa	Crebbp	ENSMUSG00000022521.11	ENSMUST00000023165.9	chr16	31	-	DEL	In_Frame	E_31	3902609.0	3902617.0	TGCTGCTGT	-	ENSMUST00000023165.9:c.6621_6629ACAGCAGCA>	Q2208_Q2210del	3902609.0	3902617.0	TGCTGCTGT	-	ENSMUST00000023165.9:c.6621_6629ACAGCAGCA>	Q2208_Q2210del	CLINVAR-H1732357	CLINVAR-H1732357-M01-V01	CLINVAR	166961.0	False	False	False	False	False	11
CREBBP	ENSG00000005339.8	ENST00000262367.5	chr16	31	-	True	3778422	3778424	TGT	-	ENST00000262367.5:c.6624_6626ACA>	Q2209del	In_Frame	E_31	DEL	True	0	Class 0: This mutation can be originally modeled.	6aa	7aa	Crebbp	ENSMUSG00000022521.11	ENSMUST00000023165.9	chr16	31	-	DEL	In_Frame	E_31	3902612.0	3902614.0	TGC	-	ENSMUST00000023165.9:c.6624_6626GCA>	Q2209del	3902612.0	3902614.0	TGC	-	ENSMUST00000023165.9:c.6624_6626GCA>	Q2209del	CLINVAR-H1732358	CLINVAR-H1732358-M01-V01	CLINVAR	2064348.0	False	False	False	False	False	13
CREBBP	ENSG00000005339.8	ENST00000262367.5	chr16	31	-	True	3778425	3778436	TGTTGCTGCTGC	-	ENST00000262367.5:c.6612_6623GCAGCAGCAACA>	Q2205_Q2208del	In_Frame	E_31	DEL	True	0	Class 0: This mutation can be originally modeled.	2aa	8aa	Crebbp	ENSMUSG00000022521.11	ENSMUST00000023165.9	chr16	31	-	DEL	In_Frame	E_31	3902615.0	3902626.0	TGTTGCTGCTGC	-	ENSMUST00000023165.9:c.6612_6623GCAGCAGCAACA>	Q2205_Q2208del	3902615.0	3902626.0	TGTTGCTGCTGC	-	ENSMUST00000023165.9:c.6612_6623GCAGCAGCAACA>	Q2205_Q2208del	CLINVAR-H1732361	CLINVAR-H1732361-M01-V01	CLINVAR	281527.0	False	False	False	False	False	10
CREBBP	ENSG00000005339.8	ENST00000262367.5	chr16	31	-	True	3778428	3778442	TGCTGCTGCTGTTGC	-	ENST00000262367.5:c.6606_6620GCAACAGCAGCAGCA>	Q2203_Q2207del	In_Frame	E_31	DEL	True	0	Class 0: This mutation can be originally modeled.	0aa	9aa	Crebbp	ENSMUSG00000022521.11	ENSMUST00000023165.9	chr16	31	-	DEL	In_Frame	E_31	3902618.0	3902632.0	TGCTGCTGCTGCTGC	-	ENSMUST00000023165.9:c.6606_6620GCAGCAGCAGCAGCA>	Q2203_Q2207del	3902618.0	3902632.0	TGCTGCTGCTGCTGC	-	ENSMUST00000023165.9:c.6606_6620GCAGCAGCAGCAGCA>	Q2203_Q2207del	CLINVAR-H1732364	CLINVAR-H1732364-M01-V01	CLINVAR	509967.0	False	False	False	False	False	9
CREBBP	ENSG00000005339.8	ENST00000262367.5	chr16	31	-	True	3778440	3778442	TGC	-	ENST00000262367.5:c.6606_6608GCA>	Q2203del	In_Frame	E_31	DEL	True	0	Class 0: This mutation can be originally modeled.	0aa	13aa	Crebbp	ENSMUSG00000022521.11	ENSMUST00000023165.9	chr16	31	-	DEL	In_Frame	E_31	3902630.0	3902632.0	TGC	-	ENSMUST00000023165.9:c.6606_6608GCA>	Q2203del	3902630.0	3902632.0	TGC	-	ENSMUST00000023165.9:c.6606_6608GCA>	Q2203del	CLINVAR-H1732369	CLINVAR-H1732369-M01-V01	CLINVAR	591293.0	False	False	False	False	False	13
CREBBP	ENSG00000005339.8	ENST00000262367.5	chr16	31	-	True	3778647	3778664	TGCATGCCAGGCTGGGGT	-	ENST00000262367.5:c.6384_6401ACCCCAGCCTGGCATGCA>	Q2128_M2133del	In_Frame	E_31	DEL	True	0	Class 0: This mutation can be originally modeled.	72aa	22aa	Crebbp	ENSMUSG00000022521.11	ENSMUST00000023165.9	chr16	31	-	DEL	In_Frame	E_31	3902834.0	3902851.0	TGCATGCCAGGCTGGGGC	-	ENSMUST00000023165.9:c.6387_6404GCCCCAGCCTGGCATGCA>	Q2129_M2134del	3902834.0	3902851.0	TGCATGCCAGGCTGGGGC	-	ENSMUST00000023165.9:c.6387_6404GCCCCAGCCTGGCATGCA>	Q2129_M2134del	CLINVAR-H1732422	CLINVAR-H1732422-M01-V01	CLINVAR	650857.0	False	False	False	False	False	94
CREBBP	ENSG00000005339.8	ENST00000262367.5	chr16	31	-	True	3778652	3778687	GCCAGGCTGGGGTTGCATGCCGGGCTGGGACTGGAG	-	ENST00000262367.5:c.6361_6396CTCCAGTCCCAGCCCGGCATGCAACCCCAGCCTGGC>	L2121_G2132del	In_Frame	E_31	DEL	True	0	Class 0: This mutation can be originally modeled.	65aa	24aa	Crebbp	ENSMUSG00000022521.11	ENSMUST00000023165.9	chr16	31	-	DEL	In_Frame	E_31	3902839.0	3902874.0	GCCAGGCTGGGGCTGCATACCAGGCTGGGATTGAAG	-	ENSMUST00000023165.9:c.6364_6399CTTCAATCCCAGCCTGGTATGCAGCCCCAGCCTGGC>	L2122_G2133del	3902839.0	3902874.0	GCCAGGCTGGGGCTGCATACCAGGCTGGGATTGAAG	-	ENSMUST00000023165.9:c.6364_6399CTTCAATCCCAGCCTGGTATGCAGCCCCAGCCTGGC>	L2122_G2133del	CLINVAR-H1732424	CLINVAR-H1732424-M01-V01	CLINVAR	2163224.0	False	False	False	False	False	89
CREBBP	ENSG00000005339.8	ENST00000262367.5	chr16	31	-	True	3779069	3779086	GCTCCCCGGGGTCCCCAT	-	ENST00000262367.5:c.5962_5979ATGGGGACCCCGGGGAGC>	M1988_S1993del	In_Frame	E_31	DEL	True	0	Class 0: This mutation can be originally modeled.	1aa	2aa	Crebbp	ENSMUSG00000022521.11	ENSMUST00000023165.9	chr16	31	-	DEL	In_Frame	E_31	3903256.0	3903273.0	GCTTCCTGGGGTCCCCAT	-	ENSMUST00000023165.9:c.5965_5982ATGGGGACCCCAGGAAGC>	M1989_S1994del	3903256.0	3903273.0	GCTTCCTGGGGTCCCCAT	-	ENSMUST00000023165.9:c.5965_5982ATGGGGACCCCAGGAAGC>	M1989_S1994del	CLINVAR-H1732527	CLINVAR-H1732527-M01-V01	CLINVAR	1705075.0	False	False	False	False	False	3
CREBBP	ENSG00000005339.8	ENST00000262367.5	chr16	31	-	True	3779071	3779079	TCCCCGGGG	-	ENST00000262367.5:c.5969_5977CCCCGGGGA>	T1990_G1992del	In_Frame	E_31	DEL	True	0	Class 0: This mutation can be originally modeled.	3aa	2aa	Crebbp	ENSMUSG00000022521.11	ENSMUST00000023165.9	chr16	31	-	DEL	In_Frame	E_31	3903258.0	3903266.0	TTCCTGGGG	-	ENSMUST00000023165.9:c.5972_5980CCCCAGGAA>	T1991_G1993del	3903258.0	3903266.0	TTCCTGGGG	-	ENSMUST00000023165.9:c.5972_5980CCCCAGGAA>	T1991_G1993del	CLINVAR-H1732528	CLINVAR-H1732528-M01-V01	CLINVAR	196698.0	False	False	False	False	False	5
CREBBP	ENSG00000005339.8	ENST00000262367.5	chr16	31	-	True	3779211	3779219	GGGGGGGCC	-	ENST00000262367.5:c.5829_5837GGCCCCCCC>	A1944_P1946del	In_Frame	E_31	DEL	True	0	Class 0: This mutation can be originally modeled.	2aa	28aa	Crebbp	ENSMUSG00000022521.11	ENSMUST00000023165.9	chr16	31	-	DEL	In_Frame	E_31	3903398.0	3903406.0	GGGGGAGCT	-	ENSMUST00000023165.9:c.5832_5840AGCTCCCCC>	A1945_P1947del	3903398.0	3903406.0	GGGGGAGCT	-	ENSMUST00000023165.9:c.5832_5840AGCTCCCCC>	A1945_P1947del	CLINVAR-H1732575	CLINVAR-H1732575-M01-V01	CLINVAR	2580454.0	False	False	False	False	False	30
CREBBP	ENSG00000005339.8	ENST00000262367.5	chr16	31	-	True	3779434	3779436	TGG	-	ENST00000262367.5:c.5612_5614CCA>	T1871del	In_Frame	E_31	DEL	True	0	Class 0: This mutation can be originally modeled.	131aa	42aa	Crebbp	ENSMUSG00000022521.11	ENSMUST00000023165.9	chr16	31	-	DEL	In_Frame	E_31	3903621.0	3903623.0	TGG	-	ENSMUST00000023165.9:c.5615_5617CCA>	T1872del	3903621.0	3903623.0	TGG	-	ENSMUST00000023165.9:c.5615_5617CCA>	T1872del	CLINVAR-H1732631	CLINVAR-H1732631-M01-V01	CLINVAR	1184818.0	False	False	False	False	False	173
CREBBP	ENSG00000005339.8	ENST00000262367.5	chr16	31	-	True	3779473	3779493	GGCGGTGCTGGATCTGCTGCT	-	ENST00000262367.5:c.5555_5575AGCAGCAGATCCAGCACCGCC>	Q1852_R1858del	In_Frame	E_31	DEL	True	0	Class 0: This mutation can be originally modeled.	112aa	55aa	Crebbp	ENSMUSG00000022521.11	ENSMUST00000023165.9	chr16	31	-	DEL	In_Frame	E_31	3903660.0	3903680.0	GGCGATGCTGGATCTGCTGCT	-	ENSMUST00000023165.9:c.5558_5578AGCAGCAGATCCAGCATCGCC>	Q1853_R1859del	3903660.0	3903680.0	GGCGATGCTGGATCTGCTGCT	-	ENSMUST00000023165.9:c.5558_5578AGCAGCAGATCCAGCATCGCC>	Q1853_R1859del	CLINVAR-H1732648	CLINVAR-H1732648-M01-V01	CLINVAR	1685672.0	False	False	False	False	False	167
CREBBP	ENSG00000005339.8	ENST00000262367.5	chr16	31	-	True	3779564	3779566	GTA	-	ENST00000262367.5:c.5482_5484TAC>	Y1828del	In_Frame	E_31	DEL	True	0	Class 0: This mutation can be originally modeled.	88aa	86aa	Crebbp	ENSMUSG00000022521.11	ENSMUST00000023165.9	chr16	31	-	DEL	In_Frame	E_31	3903751.0	3903753.0	GTA	-	ENSMUST00000023165.9:c.5485_5487TAC>	Y1829del	3903751.0	3903753.0	GTA	-	ENSMUST00000023165.9:c.5485_5487TAC>	Y1829del	CLINVAR-H1732662	CLINVAR-H1732662-M01-V01	CLINVAR	666309.0	False	False	False	False	False	174
CREBBP	ENSG00000005339.8	ENST00000262367.5	chr16	31	-	True	3779616	3779687	TTGCGTTTGCAGCCCTTGGTGTGCTGCACCACCCGCTTCATCTTCTGGCAGGATGGCAGCGAGCAGTTGGCG	-	ENST00000262367.5:c.5361_5432CGCCAACTGCTCGCTGCCATCCTGCCAGAAGATGAAGCGGGTGGTGCAGCACACCAAGGGCTGCAAACGCAA>	N1787_R1810del	In_Frame	E_31	DEL	True	0	Class 0: This mutation can be originally modeled.	47aa	103aa	Crebbp	ENSMUSG00000022521.11	ENSMUST00000023165.9	chr16	31	-	DEL	In_Frame	E_31	3903803.0	3903874.0	TTGCGCTTGCAGCCCTTGGTGTGCTGCACGACTCGCTTCATCTTCTGGCAAGACGGCAGTGAGCAGTTGGCA	-	ENSMUST00000023165.9:c.5364_5435TGCCAACTGCTCACTGCCGTCTTGCCAGAAGATGAAGCGAGTCGTGCAGCACACCAAGGGCTGCAAGCGCAA>	N1788_R1811del	3903803.0	3903874.0	TTGCGCTTGCAGCCCTTGGTGTGCTGCACGACTCGCTTCATCTTCTGGCAAGACGGCAGTGAGCAGTTGGCA	-	ENSMUST00000023165.9:c.5364_5435TGCCAACTGCTCACTGCCGTCTTGCCAGAAGATGAAGCGAGTCGTGCAGCACACCAAGGGCTGCAAGCGCAA>	N1788_R1811del	CLINVAR-H1732671	CLINVAR-H1732671-M01-V01	CLINVAR	452957.0	False	False	False	False	False	150
CREBBP	ENSG00000005339.8	ENST00000262367.5	chr16	31	-	True	3781324	3781326	AGG	-	ENST00000262367.5:c.5039_5041CCT>	S1680del	In_Frame	E_30	DEL	True	0	Class 0: This mutation can be originally modeled.	33aa	57aa	Crebbp	ENSMUSG00000022521.11	ENSMUST00000023165.9	chr16	31	-	DEL	In_Frame	E_30	3905676.0	3905678.0	AGG	-	ENSMUST00000023165.9:c.5042_5044CCT>	S1681del	3905676.0	3905678.0	AGG	-	ENSMUST00000023165.9:c.5042_5044CCT>	S1681del	CLINVAR-H1732765	CLINVAR-H1732765-M01-V01	CLINVAR	158384.0	False	False	False	False	False	90
CREBBP	ENSG00000005339.8	ENST00000262367.5	chr16	31	-	True	3781466	3781468	GAA	-	ENST00000262367.5:c.4897_4899TTC>	F1633del	In_Frame	E_30	DEL	True	0	Class 0: This mutation can be originally modeled.	57aa	10aa	Crebbp	ENSMUSG00000022521.11	ENSMUST00000023165.9	chr16	31	-	DEL	In_Frame	E_30	3905818.0	3905820.0	AAA	-	ENSMUST00000023165.9:c.4900_4902TTT>	F1634del	3905818.0	3905820.0	AAA	-	ENSMUST00000023165.9:c.4900_4902TTT>	F1634del	CLINVAR-H1732794	CLINVAR-H1732794-M01-V01	CLINVAR	521159.0	False	False	False	False	False	67
CREBBP	ENSG00000005339.8	ENST00000262367.5	chr16	31	-	True	3786768	3786770	ATC	-	ENST00000262367.5:c.4441_4443GAT>	D1481del	In_Frame	E_27	DEL	True	0	Class 0: This mutation can be originally modeled.	411aa	35aa	Crebbp	ENSMUSG00000022521.11	ENSMUST00000023165.9	chr16	31	-	DEL	In_Frame	E_27	3910171.0	3910173.0	GTC	-	ENSMUST00000023165.9:c.4444_4446GAC>	D1482del	3910171.0	3910173.0	GTC	-	ENSMUST00000023165.9:c.4444_4446GAC>	D1482del	CLINVAR-H1732905	CLINVAR-H1732905-M01-V01	CLINVAR	2017602.0	False	False	False	False	False	446
CREBBP	ENSG00000005339.8	ENST00000262367.5	chr16	31	-	True	3786773	3786775	CTC	-	ENST00000262367.5:c.4436_4438GAG>	G1479del	In_Frame	E_27	DEL	True	0	Class 0: This mutation can be originally modeled.	409aa	36aa	Crebbp	ENSMUSG00000022521.11	ENSMUST00000023165.9	chr16	31	-	DEL	In_Frame	E_27	3910176.0	3910178.0	CTC	-	ENSMUST00000023165.9:c.4439_4441GAG>	G1480del	3910176.0	3910178.0	CTC	-	ENSMUST00000023165.9:c.4439_4441GAG>	G1480del	CLINVAR-H1732909	CLINVAR-H1732909-M01-V01	CLINVAR	559872.0	False	False	False	False	False	445
CREBBP	ENSG00000005339.8	ENST00000262367.5	chr16	31	-	True	3807844	3807924	ACAGGGTCAATTTCCTGCTCAAAGACCTCTGCAAGCTTACTGCAAAACTTATAGACTCGGGATGTCTTGCGATTATAGAGC	-	ENST00000262367.5:c.3495_3575GCTCTATAATCGCAAGACATCCCGAGTCTATAAGTTTTGCAGTAAGCTTGCAGAGGTCTTTGAGCAGGAAATTGACCCTGT>	W1165_V1192delinsC	In_Frame	E_18	DEL	True	0	Class 0: This mutation can be originally modeled.	95aa	324aa	Crebbp	ENSMUSG00000022521.11	ENSMUST00000023165.9	chr16	31	-	DEL	In_Frame	E_18	3925934.0	3926014.0	ACAGGGTCAATTTCTTGTTCAAAGACCTCTGCAAGTTTACTGCAAAATTTATATACACGGGACGTTTTACGATTATATAGC	-	ENSMUST00000023165.9:c.3498_3578GCTATATAATCGTAAAACGTCCCGTGTATATAAATTTTGCAGTAAACTTGCAGAGGTCTTTGAACAAGAAATTGACCCTGT>	W1166_V1193delinsC	3925934.0	3926014.0	ACAGGGTCAATTTCTTGTTCAAAGACCTCTGCAAGTTTACTGCAAAATTTATATACACGGGACGTTTTACGATTATATAGC	-	ENSMUST00000023165.9:c.3498_3578GCTATATAATCGTAAAACGTCCCGTGTATATAAATTTTGCAGTAAACTTGCAGAGGTCTTTGAACAAGAAATTGACCCTGT>	W1166_V1193delinsC	CLINVAR-H1733154	CLINVAR-H1733154-M01-V01	CLINVAR	827801.0	False	False	False	False	False	419
CREBBP	ENSG00000005339.8	ENST00000262367.5	chr16	31	-	True	3807892	3807915	TTATAGACTCGGGATGTCTTGCGA	-	ENST00000262367.5:c.3504_3527TCGCAAGACATCCCGAGTCTATAA>	N1168_Y1175del	In_Frame	E_18	DEL	True	0	Class 0: This mutation can be originally modeled.	98aa	340aa	Crebbp	ENSMUSG00000022521.11	ENSMUST00000023165.9	chr16	31	-	DEL	In_Frame	E_18	3925982.0	3926005.0	TTATATACACGGGACGTTTTACGA	-	ENSMUST00000023165.9:c.3507_3530TCGTAAAACGTCCCGTGTATATAA>	N1169_Y1176del	3925982.0	3926005.0	TTATATACACGGGACGTTTTACGA	-	ENSMUST00000023165.9:c.3507_3530TCGTAAAACGTCCCGTGTATATAA>	N1169_Y1176del	CLINVAR-H1733161	CLINVAR-H1733161-M01-V01	CLINVAR	1878627.0	False	False	False	False	False	438
CREBBP	ENSG00000005339.8	ENST00000262367.5	chr16	31	-	True	3820640	3820645	CGGGGG	-	ENST00000262367.5:c.2806_2811CCCCCG>	P936_P937del	In_Frame	E_14	DEL	True	0	Class 0: This mutation can be originally modeled.	25aa	16aa	Crebbp	ENSMUSG00000022521.11	ENSMUST00000023165.9	chr16	31	-	DEL	In_Frame	E_14	3935188.0	3935193.0	TGGTGG	-	ENSMUST00000023165.9:c.2809_2814CCACCA>	P937_P938del	3935188.0	3935193.0	TGGTGG	-	ENSMUST00000023165.9:c.2809_2814CCACCA>	P937_P938del	CLINVAR-H1733337	CLINVAR-H1733337-M01-V01	CLINVAR	1415020.0	False	False	False	False	False	41
CREBBP	ENSG00000005339.8	ENST00000262367.5	chr16	31	-	True	3820673	3820678	CACCTG	-	ENST00000262367.5:c.2773_2778CAGGTG>	Q925_V926del	In_Frame	E_14	DEL	True	0	Class 0: This mutation can be originally modeled.	14aa	27aa	Crebbp	ENSMUSG00000022521.11	ENSMUST00000023165.9	chr16	31	-	DEL	In_Frame	E_14	3935221.0	3935226.0	CACCTG	-	ENSMUST00000023165.9:c.2776_2781CAGGTG>	Q926_V927del	3935221.0	3935226.0	CACCTG	-	ENSMUST00000023165.9:c.2776_2781CAGGTG>	Q926_V927del	CLINVAR-H1733347	CLINVAR-H1733347-M01-V01	CLINVAR	2500660.0	False	False	False	False	False	41
CREBBP	ENSG00000005339.8	ENST00000262367.5	chr16	31	-	True	3820701	3820703	GTA	-	ENST00000262367.5:c.2748_2750TAC>	T917del	In_Frame	E_14	DEL	True	0	Class 0: This mutation can be originally modeled.	5aa	36aa	Crebbp	ENSMUSG00000022521.11	ENSMUST00000023165.9	chr16	31	-	DEL	In_Frame	E_14	3935249.0	3935251.0	GTA	-	ENSMUST00000023165.9:c.2751_2753TAC>	T918del	3935249.0	3935251.0	GTA	-	ENSMUST00000023165.9:c.2751_2753TAC>	T918del	CLINVAR-H1733351	CLINVAR-H1733351-M01-V01	CLINVAR	1306286.0	False	False	False	False	False	41
CREBBP	ENSG00000005339.8	ENST00000262367.5	chr16	31	-	True	3828706	3828708	TGT	-	ENST00000262367.5:c.1934_1936ACA>	N645del	In_Frame	E_9	DEL	True	0	Class 0: This mutation can be originally modeled.	71aa	41aa	Crebbp	ENSMUSG00000022521.11	ENSMUST00000023165.9	chr16	31	-	DEL	In_Frame	E_9	3943514.0	3943516.0	TAT	-	ENSMUST00000023165.9:c.1931_1933ATA>	N644del	3943514.0	3943516.0	TAT	-	ENSMUST00000023165.9:c.1931_1933ATA>	N644del	CLINVAR-H1733566	CLINVAR-H1733566-M01-V01	CLINVAR	95029.0	False	False	False	False	False	112
CREBBP	ENSG00000005339.8	ENST00000262367.5	chr16	31	-	True	3828730	3828735	CTTCCA	-	ENST00000262367.5:c.1907_1912TGGAAG>	V636_E637del	In_Frame	E_9	DEL	True	0	Class 0: This mutation can be originally modeled.	62aa	49aa	Crebbp	ENSMUSG00000022521.11	ENSMUST00000023165.9	chr16	31	-	DEL	In_Frame	E_9	3943538.0	3943543.0	CCTCCA	-	ENSMUST00000023165.9:c.1904_1909TGGAGG>	V635_E636del	3943538.0	3943543.0	CCTCCA	-	ENSMUST00000023165.9:c.1904_1909TGGAGG>	V635_E636del	CLINVAR-H1733572	CLINVAR-H1733572-M01-V01	CLINVAR	694804.0	False	False	False	False	False	111
CREBBP	ENSG00000005339.8	ENST00000262367.5	chr16	31	-	True	3900710	3900712	GAA	-	ENST00000262367.5:c.384_386TTC>	S129del	In_Frame	E_2	DEL	True	0	Class 0: This mutation can be originally modeled.	3aa	0aa	Crebbp	ENSMUSG00000022521.11	ENSMUST00000023165.9	chr16	31	-	DEL	In_Frame	E_2	3997700.0	3997702.0	GAT	-	ENSMUST00000023165.9:c.381_383ATC>	S128del	3997700.0	3997702.0	GAT	-	ENSMUST00000023165.9:c.381_383ATC>	S128del	CLINVAR-H1733874	CLINVAR-H1733874-M01-V01	CLINVAR	2019818.0	False	False	False	False	False	3
CREBBP	ENSG00000005339.8	ENST00000262367.5	chr16	31	-	True	3786094	3786125	TTCTAGTTCCTTAATGCTCTCTTCTAACACAT	AC	ENST00000262367.5:c.4640_4671ATGTGTTAGAAGAGAGCATTAAGGAACTAGAA>GT	N1547_E1557delinsS	In_Frame	E_28	DEL	True	0	Class 0: This mutation can be originally modeled.	19aa	16aa	Crebbp	ENSMUSG00000022521.11	ENSMUST00000023165.9	chr16	31	-	DEL	In_Frame	E_28	3909713.0	3909744.0	TTCTAGTTCCTTAATGCTTTCTTCCAACACAT	AC	ENSMUST00000023165.9:c.4643_4674ATGTGTTGGAAGAAAGCATTAAGGAACTAGAA>GT	N1548_E1558delinsS	3909713.0	3909744.0	TTCTAGTTCCTTAATGCTTTCTTCCAACACAT	AC	ENSMUST00000023165.9:c.4643_4674ATGTGTTGGAAGAAAGCATTAAGGAACTAGAA>GT	N1548_E1558delinsS	COSMIC-H1020483	COSMIC-H1020483-M01-V01	COSMIC	23016329.0	False	False	False	False	False	35
CREBBP	ENSG00000005339.8	ENST00000262367.5	chr16	31	-	True	3781324	3781326	AGG	-	ENST00000262367.5:c.5039_5041CCT>	S1680del	In_Frame	E_30	DEL	True	0	Class 0: This mutation can be originally modeled.	33aa	57aa	Crebbp	ENSMUSG00000022521.11	ENSMUST00000023165.9	chr16	31	-	DEL	In_Frame	E_30	3905676.0	3905678.0	AGG	-	ENSMUST00000023165.9:c.5042_5044CCT>	S1681del	3905676.0	3905678.0	AGG	-	ENSMUST00000023165.9:c.5042_5044CCT>	S1681del	AACR-H0000468	AACR-H0000468-M01-V01	AACR		True	True	False	False	True	90
CREBBP	ENSG00000005339.8	ENST00000262367.5	chr16	31	-	True	3778303	3778305	GCT	-	ENST00000262367.5:c.6743_6745AGC>	Q2248del	In_Frame	E_31	DEL	True	0	Class 0: This mutation can be originally modeled.	2aa	6aa	Crebbp	ENSMUSG00000022521.11	ENSMUST00000023165.9	chr16	31	-	DEL	In_Frame	E_31	3902496.0	3902498.0	GTT	-	ENSMUST00000023165.9:c.6740_6742AAC>	Q2247del	3902496.0	3902498.0	GTT	-	ENSMUST00000023165.9:c.6740_6742AAC>	Q2247del	AACR-H0004082	AACR-H0004082-M01-V01	AACR		True	True	False	False	True	8
CREBBP	ENSG00000005339.8	ENST00000262367.5	chr16	31	-	True	3777898	3777898	G	-	ENST00000262367.5:c.7150C>	H2384Tfs*12	Frame_Shifting	E_31	DEL	True	2	Class 2: This mutation can be modeled, but the effect may not be consistent.	116aa	10aa	Crebbp	ENSMUSG00000022521.11	ENSMUST00000023165.9	chr16	31	-	DEL	Frame_Shifting	E_31	3902091.0	3902091.0	G	-	ENSMUST00000023165.9:c.7147C>	H2383Tfs*29	3902091.0	3902091.0	G	-	ENSMUST00000023165.9:c.7147C>	H2383Tfs*29	AACR-H0010280	AACR-H0010280-M01-V01	AACR		False	False	False	False	False	126
CREBBP	ENSG00000005339.8	ENST00000262367.5	chr16	31	-	True	3832688	3832688	G	-	ENST00000262367.5:c.1570C>	L524Wfs*6	Frame_Shifting	E_6	DEL	True	2	Class 2: This mutation can be modeled, but the effect may not be consistent.	0aa	5aa	Crebbp	ENSMUSG00000022521.11	ENSMUST00000023165.9	chr16	31	-	DEL	Frame_Shifting	E_6	3946311.0	3946311.0	G	-	ENSMUST00000023165.9:c.1567C>	L523*	3946311.0	3946311.0	G	-	ENSMUST00000023165.9:c.1567C>	L523*	AACR-H0015128	AACR-H0015128-M01-V01	AACR		False	False	False	False	False	5
CREBBP	ENSG00000005339.8	ENST00000262367.5	chr16	31	-	True	3823681	3823681	A	-	ENST00000262367.5:c.2463+71T>		Non_Coding,I	I_13	DEL	True	2	Class 2: This mutation can be modeled, but the effect may not be consistent.	0nt	0nt	Crebbp	ENSMUSG00000022521.11	ENSMUST00000023165.9	chr16	31	-	DEL	Intron	I_19	3925204.0	3925204.0	A	-	ENSMUST00000023165.9:c.3701+88T>		3925204.0	3925204.0	A	-	ENSMUST00000023165.9:c.3701+88T>		AACR-H0020329	AACR-H0020329-M01-V01	AACR		False	False	False	False	False	0
CREBBP	ENSG00000005339.8	ENST00000262367.5	chr16	31	-	True	3781421	3781421	G	-	ENST00000262367.5:c.4944C>	I1649Sfs*95	Frame_Shifting	E_30	DEL	True	2	Class 2: This mutation can be modeled, but the effect may not be consistent.	1aa	90aa	Crebbp	ENSMUSG00000022521.11	ENSMUST00000023165.9	chr16	31	-	DEL	Frame_Shifting	E_30	3905773.0	3905773.0	G	-	ENSMUST00000023165.9:c.4947C>	I1650Sfs*95	3905773.0	3905773.0	G	-	ENSMUST00000023165.9:c.4947C>	I1650Sfs*95	AACR-H0020435	AACR-H0020435-M01-V01	AACR		False	False	False	False	False	91
CREBBP	ENSG00000005339.8	ENST00000262367.5	chr16	31	-	True	3779258	3779258	G	-	ENST00000262367.5:c.5790C>	T1931Pfs*45	Frame_Shifting	E_31	DEL	True	2	Class 2: This mutation can be modeled, but the effect may not be consistent.	6aa	0aa	Crebbp	ENSMUSG00000022521.11	ENSMUST00000023165.9	chr16	31	-	DEL	Frame_Shifting	E_31	3903445.0	3903445.0	T	-	ENSMUST00000023165.9:c.5793A>	T1932Qfs*2	3903445.0	3903445.0	T	-	ENSMUST00000023165.9:c.5793A>	T1932Qfs*2	AACR-H0025122	AACR-H0025122-M01-V01	AACR		False	False	False	False	False	6
CREBBP	ENSG00000005339.8	ENST00000262367.5	chr16	31	-	True	3900661	3900661	G	-	ENST00000262367.5:c.435C>	A146Lfs*6	Frame_Shifting	E_2	DEL	True	2	Class 2: This mutation can be modeled, but the effect may not be consistent.	12aa	0aa	Crebbp	ENSMUSG00000022521.11	ENSMUST00000023165.9	chr16	31	-	DEL	Frame_Shifting	E_2	3997651.0	3997651.0	G	-	ENSMUST00000023165.9:c.432C>	P145Lfs*6	3997651.0	3997651.0	G	-	ENSMUST00000023165.9:c.432C>	P145Lfs*6	AACR-H0028433	AACR-H0028433-M01-V01	AACR		False	False	False	False	False	12
CREBBP	ENSG00000005339.8	ENST00000262367.5	chr16	31	-	True	3789629	3789629	A	-	ENST00000262367.5:c.4230T>	F1410Lfs*49	Frame_Shifting	E_25	DEL	True	2	Class 2: This mutation can be modeled, but the effect may not be consistent.	340aa	106aa	Crebbp	ENSMUSG00000022521.11	ENSMUST00000023165.9	chr16	31	-	DEL	Frame_Shifting	E_25	3912088.0	3912088.0	A	-	ENSMUST00000023165.9:c.4233T>	F1411Lfs*52	3912088.0	3912088.0	A	-	ENSMUST00000023165.9:c.4233T>	F1411Lfs*52	AACR-H0033838	AACR-H0033838-M01-V01	AACR		False	False	False	False	False	446
CREBBP	ENSG00000005339.8	ENST00000262367.5	chr16	31	-	True	3779755	3779755	G	-	ENST00000262367.5:c.5293C>	Q1765Rfs*6	Frame_Shifting	E_31	DEL	True	2	Class 2: This mutation can be modeled, but the effect may not be consistent.	25aa	149aa	Crebbp	ENSMUSG00000022521.11	ENSMUST00000023165.9	chr16	31	-	DEL	Frame_Shifting	E_31	3903942.0	3903942.0	G	-	ENSMUST00000023165.9:c.5296C>	Q1766Rfs*34	3903942.0	3903942.0	G	-	ENSMUST00000023165.9:c.5296C>	Q1766Rfs*34	AACR-H0033898	AACR-H0033898-M01-V01	AACR		False	False	False	False	False	174
CREBBP	ENSG00000005339.8	ENST00000262367.5	chr16	31	-	True	3828057	3828057	C	-	ENST00000262367.5:c.2068G>	A690Lfs*5	Frame_Shifting	E_10	DEL	True	2	Class 2: This mutation can be modeled, but the effect may not be consistent.	1aa	6aa	Crebbp	ENSMUSG00000022521.11	ENSMUST00000023165.9	chr16	31	-	DEL	Frame_Shifting	E_10	3942545.0	3942545.0	C	-	ENSMUST00000023165.9:c.2065G>	A689Lfs*5	3942545.0	3942545.0	C	-	ENSMUST00000023165.9:c.2065G>	A689Lfs*5	AACR-H0033949	AACR-H0033949-M01-V01	AACR		False	False	False	False	False	7
CREBBP	ENSG00000005339.8	ENST00000262367.5	chr16	31	-	True	3790459	3790459	A	-	ENST00000262367.5:c.4074T>	F1358Lfs*18	Frame_Shifting	E_24	DEL	True	2	Class 2: This mutation can be modeled, but the effect may not be consistent.	288aa	158aa	Crebbp	ENSMUSG00000022521.11	ENSMUST00000023165.9	chr16	31	-	DEL	Frame_Shifting	E_24	3912559.0	3912559.0	A	-	ENSMUST00000023165.9:c.4077T>	F1359Lfs*18	3912559.0	3912559.0	A	-	ENSMUST00000023165.9:c.4077T>	F1359Lfs*18	AACR-H0038027	AACR-H0038027-M01-V01	AACR		False	False	False	False	False	446
CREBBP	ENSG00000005339.8	ENST00000262367.5	chr16	31	-	True	3820749	3820749	G	-	ENST00000262367.5:c.2702C>	P901Rfs*26	Frame_Shifting	E_14	DEL	True	2	Class 2: This mutation can be modeled, but the effect may not be consistent.	7aa	8aa	Crebbp	ENSMUSG00000022521.11	ENSMUST00000023165.9	chr16	31	-	DEL	Frame_Shifting	E_14	3935297.0	3935297.0	G	-	ENSMUST00000023165.9:c.2705C>	P902Qfs*26	3935297.0	3935297.0	G	-	ENSMUST00000023165.9:c.2705C>	P902Qfs*26	AACR-H0038823	AACR-H0038823-M01-V01	AACR		False	False	False	False	False	15
CREBBP	ENSG00000005339.8	ENST00000262367.5	chr16	31	-	True	3786734	3786734	T	-	ENST00000262367.5:c.4477A>	I1493Yfs*57	Frame_Shifting	E_27	DEL	True	2	Class 2: This mutation can be modeled, but the effect may not be consistent.	423aa	23aa	Crebbp	ENSMUSG00000022521.11	ENSMUST00000023165.9	chr16	31	-	DEL	Frame_Shifting	E_27	3910137.0	3910137.0	T	-	ENSMUST00000023165.9:c.4480A>	I1494Sfs*64	3910137.0	3910137.0	T	-	ENSMUST00000023165.9:c.4480A>	I1494Sfs*64	AACR-H0067584	AACR-H0067584-M01-V01	AACR		False	False	False	False	False	446
CREBBP	ENSG00000005339.8	ENST00000262367.5	chr16	31	-	True	3817754	3817755	GA	-	ENST00000262367.5:c.3216_3217TC>	Q1073Vfs*13	Frame_Shifting	E_16	DEL	True	2	Class 2: This mutation can be modeled, but the effect may not be consistent.	2aa	443aa	Crebbp	ENSMUSG00000022521.11	ENSMUST00000023165.9	chr16	31	-	DEL	Frame_Shifting	E_16	3932671.0	3932672.0	GT	-	ENSMUST00000023165.9:c.3219_3220AC>	Q1074Ifs*13	3932671.0	3932672.0	GT	-	ENSMUST00000023165.9:c.3219_3220AC>	Q1074Ifs*13	AACR-H0067940	AACR-H0067940-M01-V01	AACR		False	False	False	False	False	445
CREBBP	ENSG00000005339.8	ENST00000262367.5	chr16	31	-	True	3781402	3781402	G	-	ENST00000262367.5:c.4963C>	L1655Cfs*89	Frame_Shifting	E_30	DEL	True	2	Class 2: This mutation can be modeled, but the effect may not be consistent.	8aa	83aa	Crebbp	ENSMUSG00000022521.11	ENSMUST00000023165.9	chr16	31	-	DEL	Frame_Shifting	E_30	3905754.0	3905754.0	G	-	ENSMUST00000023165.9:c.4966C>	L1656Cfs*89	3905754.0	3905754.0	G	-	ENSMUST00000023165.9:c.4966C>	L1656Cfs*89	AACR-H0069132	AACR-H0069132-M01-V01	AACR		False	False	False	False	False	91
CREBBP	ENSG00000005339.8	ENST00000262367.5	chr16	31	-	True	3779531	3779531	G	-	ENST00000262367.5:c.5517C>	V1840Cfs*33	Frame_Shifting	E_31	DEL	True	2	Class 2: This mutation can be modeled, but the effect may not be consistent.	99aa	75aa	Crebbp	ENSMUSG00000022521.11	ENSMUST00000023165.9	chr16	31	-	DEL	Frame_Shifting	E_31	3903718.0	3903718.0	A	-	ENSMUST00000023165.9:c.5520T>	V1841Cfs*33	3903718.0	3903718.0	A	-	ENSMUST00000023165.9:c.5520T>	V1841Cfs*33	AACR-H0069431	AACR-H0069431-M01-V01	AACR		False	False	False	False	False	174
CREBBP	ENSG00000005339.8	ENST00000262367.5	chr16	31	-	True	3900369	3900381	GGGTCTCAGCCAG	CA	ENST00000262367.5:c.715_727CTGGCTGAGACCC>TG	L239Cfs*39	Frame_Shifting	E_2	DEL	True	2	Class 2: This mutation can be modeled, but the effect may not be consistent.	3aa	7aa	Crebbp	ENSMUSG00000022521.11	ENSMUST00000023165.9	chr16	31	-	DEL	Frame_Shifting	E_2	3997359.0	3997371.0	AGGTCTCCGCCAG	CA	ENSMUST00000023165.9:c.712_724CTGGCGGAGACCT>TG	L238Cfs*39	3997359.0	3997371.0	AGGTCTCCGCCAG	CA	ENSMUST00000023165.9:c.712_724CTGGCGGAGACCT>TG	L238Cfs*39	AACR-H0069782	AACR-H0069782-M01-V01	AACR		False	False	False	False	False	10
CREBBP	ENSG00000005339.8	ENST00000262367.5	chr16	31	-	True	3820697	3820703	GACTGTA	-	ENST00000262367.5:c.2748_2754TACAGTC>	T917Rfs*8	Frame_Shifting	E_14	DEL	True	2	Class 2: This mutation can be modeled, but the effect may not be consistent.	5aa	35aa	Crebbp	ENSMUSG00000022521.11	ENSMUST00000023165.9	chr16	31	-	DEL	Frame_Shifting	E_14	3935245.0	3935251.0	GACTGTA	-	ENSMUST00000023165.9:c.2751_2757TACAGTC>	T918Rfs*8	3935245.0	3935251.0	GACTGTA	-	ENSMUST00000023165.9:c.2751_2757TACAGTC>	T918Rfs*8	AACR-H0071015	AACR-H0071015-M01-V01	AACR		False	False	False	False	False	40
CREBBP	ENSG00000005339.8	ENST00000262367.5	chr16	31	-	True	3900418	3900427	GTACGGCATT	-	ENST00000262367.5:c.669_678AATGCCGTAC>	M224Lfs*17	Frame_Shifting	E_2	DEL	True	2	Class 2: This mutation can be modeled, but the effect may not be consistent.	19aa	1aa	Crebbp	ENSMUSG00000022521.11	ENSMUST00000023165.9	chr16	31	-	DEL	Frame_Shifting	E_2	3997408.0	3997417.0	GTAGGGCATT	-	ENSMUST00000023165.9:c.666_675AATGCCCTAC>	M223Lfs*17	3997408.0	3997417.0	GTAGGGCATT	-	ENSMUST00000023165.9:c.666_675AATGCCCTAC>	M223Lfs*17	AACR-H0083379	AACR-H0083379-M01-V01	AACR		False	False	False	False	False	20
CREBBP	ENSG00000005339.8	ENST00000262367.5	chr16	31	-	True	3900353	3900353	G	-	ENST00000262367.5:c.743C>	P248Rfs*3	Frame_Shifting	E_2	DEL	True	2	Class 2: This mutation can be modeled, but the effect may not be consistent.	12aa	2aa	Crebbp	ENSMUSG00000022521.11	ENSMUST00000023165.9	chr16	31	-	DEL	Frame_Shifting	E_2	3997343.0	3997343.0	G	-	ENSMUST00000023165.9:c.740C>	P247Hfs*9	3997343.0	3997343.0	G	-	ENSMUST00000023165.9:c.740C>	P247Hfs*9	AACR-H0083428	AACR-H0083428-M01-V01	AACR		False	False	False	False	False	14
CREBBP	ENSG00000005339.8	ENST00000262367.5	chr16	31	-	True	3900703	3900703	G	-	ENST00000262367.5:c.393C>	S132Afs*20	Frame_Shifting	E_2	DEL	True	2	Class 2: This mutation can be modeled, but the effect may not be consistent.	0aa	0aa	Crebbp	ENSMUSG00000022521.11	ENSMUST00000023165.9	chr16	31	-	DEL	Frame_Shifting	E_2	3997693.0	3997693.0	G	-	ENSMUST00000023165.9:c.390C>	N131Tfs*20	3997693.0	3997693.0	G	-	ENSMUST00000023165.9:c.390C>	N131Tfs*20	AACR-H0083489	AACR-H0083489-M01-V01	AACR		False	False	False	False	False	0
CREBBP	ENSG00000005339.8	ENST00000262367.5	chr16	31	-	True	3807987	3807988	TG	-	ENST00000262367.5:c.3431_3432CA>	T1144Rfs*24	Frame_Shifting	E_18	DEL	True	2	Class 2: This mutation can be modeled, but the effect may not be consistent.	74aa	372aa	Crebbp	ENSMUSG00000022521.11	ENSMUST00000023165.9	chr16	31	-	DEL	Frame_Shifting	E_18	3926077.0	3926078.0	TG	-	ENSMUST00000023165.9:c.3434_3435CA>	T1145Rfs*12	3926077.0	3926078.0	TG	-	ENSMUST00000023165.9:c.3434_3435CA>	T1145Rfs*12	AACR-H0095988	AACR-H0095988-M01-V01	AACR		False	False	False	False	False	446
CREBBP	ENSG00000005339.8	ENST00000262367.5	chr16	31	-	True	3819310	3819310	G	-	ENST00000262367.5:c.2925C>	S976Pfs*22	Frame_Shifting	E_15	DEL	True	2	Class 2: This mutation can be modeled, but the effect may not be consistent.	20aa	3aa	Crebbp	ENSMUSG00000022521.11	ENSMUST00000023165.9	chr16	31	-	DEL	Frame_Shifting	E_15	3933777.0	3933777.0	G	-	ENSMUST00000023165.9:c.2928C>	S977Pfs*3	3933777.0	3933777.0	G	-	ENSMUST00000023165.9:c.2928C>	S977Pfs*3	AACR-H0096033	AACR-H0096033-M01-V01	AACR		False	False	False	False	False	23
CREBBP	ENSG00000005339.8	ENST00000262367.5	chr16	31	-	True	3789672	3789673	AG	-	ENST00000262367.5:c.4186_4187CT>	L1396Vfs*4	Frame_Shifting	E_25	DEL	True	2	Class 2: This mutation can be modeled, but the effect may not be consistent.	326aa	120aa	Crebbp	ENSMUSG00000022521.11	ENSMUST00000023165.9	chr16	31	-	DEL	Frame_Shifting	E_25	3912131.0	3912132.0	AG	-	ENSMUST00000023165.9:c.4189_4190CT>	F1398Cfs*3	3912131.0	3912132.0	AG	-	ENSMUST00000023165.9:c.4189_4190CT>	F1398Cfs*3	AACR-H0096156	AACR-H0096156-M01-V01	AACR		False	False	False	False	False	446
CREBBP	ENSG00000005339.8	ENST00000262367.5	chr16	31	-	True	3843496	3843497	TC	-	ENST00000262367.5:c.1106_1107GA>	R369Tfs*57	Frame_Shifting	E_4	DEL	True	2	Class 2: This mutation can be modeled, but the effect may not be consistent.	40aa	92aa	Crebbp	ENSMUSG00000022521.11	ENSMUST00000023165.9	chr16	31	-	DEL	Frame_Shifting	E_4	3956718.0	3956719.0	TC	-	ENSMUST00000023165.9:c.1103_1104GA>	R368Tfs*57	3956718.0	3956719.0	TC	-	ENSMUST00000023165.9:c.1103_1104GA>	R368Tfs*57	AACR-H0096328	AACR-H0096328-M01-V01	AACR		False	False	False	False	False	132
CREBBP	ENSG00000005339.8	ENST00000262367.5	chr16	31	-	True	3843494	3843494	C	-	ENST00000262367.5:c.1109G>	R370Qfs*19	Frame_Shifting	E_4	DEL	True	2	Class 2: This mutation can be modeled, but the effect may not be consistent.	41aa	91aa	Crebbp	ENSMUSG00000022521.11	ENSMUST00000023165.9	chr16	31	-	DEL	Frame_Shifting	E_4	3956716.0	3956716.0	C	-	ENSMUST00000023165.9:c.1106G>	R369Qfs*19	3956716.0	3956716.0	C	-	ENSMUST00000023165.9:c.1106G>	R369Qfs*19	AACR-H0096330	AACR-H0096330-M01-V01	AACR		False	False	False	False	False	132
CREBBP	ENSG00000005339.8	ENST00000262367.5	chr16	31	-	True	3843553	3843553	T	-	ENST00000262367.5:c.1050A>	K350Nfs*4	Frame_Shifting	E_4	DEL	True	2	Class 2: This mutation can be modeled, but the effect may not be consistent.	21aa	111aa	Crebbp	ENSMUSG00000022521.11	ENSMUST00000023165.9	chr16	31	-	DEL	Frame_Shifting	E_4	3956775.0	3956775.0	T	-	ENSMUST00000023165.9:c.1047A>	K349Nfs*4	3956775.0	3956775.0	T	-	ENSMUST00000023165.9:c.1047A>	K349Nfs*4	AACR-H0096355	AACR-H0096355-M01-V01	AACR		False	False	False	False	False	132
CREBBP	ENSG00000005339.8	ENST00000262367.5	chr16	31	-	True	3843428	3843428	A	-	ENST00000262367.5:c.1175T>	L392*	Frame_Shifting	E_4	DEL	True	2	Class 2: This mutation can be modeled, but the effect may not be consistent.	63aa	69aa	Crebbp	ENSMUSG00000022521.11	ENSMUST00000023165.9	chr16	31	-	DEL	Frame_Shifting	E_4	3956650.0	3956650.0	A	-	ENSMUST00000023165.9:c.1172T>	L391*	3956650.0	3956650.0	A	-	ENSMUST00000023165.9:c.1172T>	L391*	AACR-H0096361	AACR-H0096361-M01-V01	AACR		False	False	False	False	False	132
CREBBP	ENSG00000005339.8	ENST00000262367.5	chr16	31	-	True	3842060	3842061	GA	-	ENST00000262367.5:c.1251_1252TC>	H418Lfs*8	Frame_Shifting	E_5	DEL	True	2	Class 2: This mutation can be modeled, but the effect may not be consistent.	88aa	43aa	Crebbp	ENSMUSG00000022521.11	ENSMUST00000023165.9	chr16	31	-	DEL	Frame_Shifting	E_5	3955308.0	3955309.0	GA	-	ENSMUST00000023165.9:c.1248_1249TC>	H417Lfs*8	3955308.0	3955309.0	GA	-	ENSMUST00000023165.9:c.1248_1249TC>	H417Lfs*8	AACR-H0096395	AACR-H0096395-M01-V01	AACR		False	False	False	False	False	131
CREBBP	ENSG00000005339.8	ENST00000262367.5	chr16	31	-	True	3824569	3824569	C	-	ENST00000262367.5:c.2283+1G>	X760_splice	Splice_Site	I_12	DEL	True	2	Class 2: This mutation can be modeled, but the effect may not be consistent.	0nt	5nt	Crebbp	ENSMUSG00000022521.11	ENSMUST00000023165.9	chr16	31	-	DEL	Splice_Site	I_20	3919421.0	3919421.0	C	-	ENSMUST00000023165.9:c.3782+1G>	X1260_splice	3919421.0	3919421.0	C	-	ENSMUST00000023165.9:c.3782+1G>	X1260_splice	AACR-H0096520	AACR-H0096520-M01-V01	AACR		False	False	False	False	False	5
CREBBP	ENSG00000005339.8	ENST00000262367.5	chr16	31	-	True	3778549	3778549	G	-	ENST00000262367.5:c.6499C>	Q2167Rfs*5	Frame_Shifting	E_31	DEL	True	2	Class 2: This mutation can be modeled, but the effect may not be consistent.	7aa	15aa	Crebbp	ENSMUSG00000022521.11	ENSMUST00000023165.9	chr16	31	-	DEL	Frame_Shifting	E_31	3902736.0	3902736.0	G	-	ENSMUST00000023165.9:c.6502C>	Q2168Rfs*5	3902736.0	3902736.0	G	-	ENSMUST00000023165.9:c.6502C>	Q2168Rfs*5	AACR-H0096588	AACR-H0096588-M01-V01	AACR		False	False	False	False	False	22
CREBBP	ENSG00000005339.8	ENST00000262367.5	chr16	31	-	True	3778377	3778377	C	-	ENST00000262367.5:c.6671G>	G2224Afs*78	Frame_Shifting	E_31	DEL	True	2	Class 2: This mutation can be modeled, but the effect may not be consistent.	2aa	4aa	Crebbp	ENSMUSG00000022521.11	ENSMUST00000023165.9	chr16	31	-	DEL	Frame_Shifting	E_31	3902567.0	3902567.0	C	-	ENSMUST00000023165.9:c.6671G>	G2224Afs*55	3902567.0	3902567.0	C	-	ENSMUST00000023165.9:c.6671G>	G2224Afs*55	AACR-H0096595	AACR-H0096595-M01-V01	AACR		False	False	False	False	False	6
CREBBP	ENSG00000005339.8	ENST00000262367.5	chr16	31	-	True	3779100	3779100	G	-	ENST00000262367.5:c.5948C>	P1983Qfs*16	Frame_Shifting	E_31	DEL	True	2	Class 2: This mutation can be modeled, but the effect may not be consistent.	2aa	2aa	Crebbp	ENSMUSG00000022521.11	ENSMUST00000023165.9	chr16	31	-	DEL	Frame_Shifting	E_31	3903287.0	3903287.0	G	-	ENSMUST00000023165.9:c.5951C>	P1984Qfs*13	3903287.0	3903287.0	G	-	ENSMUST00000023165.9:c.5951C>	P1984Qfs*13	AACR-H0096638	AACR-H0096638-M01-V01	AACR		False	False	False	False	False	4
CREBBP	ENSG00000005339.8	ENST00000262367.5	chr16	31	-	True	3779205	3779205	G	-	ENST00000262367.5:c.5843C>	P1948Rfs*28	Frame_Shifting	E_31	DEL	True	2	Class 2: This mutation can be modeled, but the effect may not be consistent.	7aa	26aa	Crebbp	ENSMUSG00000022521.11	ENSMUST00000023165.9	chr16	31	-	DEL	Frame_Shifting	E_31	3903392.0	3903392.0	G	-	ENSMUST00000023165.9:c.5846C>	P1949Lfs*9	3903392.0	3903392.0	G	-	ENSMUST00000023165.9:c.5846C>	P1949Lfs*9	AACR-H0096658	AACR-H0096658-M01-V01	AACR		False	False	False	False	False	33
CREBBP	ENSG00000005339.8	ENST00000262367.5	chr16	31	-	True	3779057	3779057	G	-	ENST00000262367.5:c.5991C>	V1998*	Frame_Shifting	E_31	DEL	True	2	Class 2: This mutation can be modeled, but the effect may not be consistent.	0aa	1aa	Crebbp	ENSMUSG00000022521.11	ENSMUST00000023165.9	chr16	31	-	DEL	Frame_Shifting	E_31	3903244.0	3903244.0	A	-	ENSMUST00000023165.9:c.5994T>	V1999Wfs*3	3903244.0	3903244.0	A	-	ENSMUST00000023165.9:c.5994T>	V1999Wfs*3	AACR-H0096689	AACR-H0096689-M01-V01	AACR		False	False	False	False	False	1
CREBBP	ENSG00000005339.8	ENST00000262367.5	chr16	31	-	True	3777751	3777751	C	-	ENST00000262367.5:c.7297G>	D2433Tfs*3	Frame_Shifting	E_31	DEL	True	2	Class 2: This mutation can be modeled, but the effect may not be consistent.	16aa	10aa	Crebbp	ENSMUSG00000022521.11	ENSMUST00000023165.9	chr16	31	-	DEL	Frame_Shifting	E_31	3901944.0	3901944.0	C	-	ENSMUST00000023165.9:c.7294G>	D2432Tfs*3	3901944.0	3901944.0	C	-	ENSMUST00000023165.9:c.7294G>	D2432Tfs*3	AACR-H0096725	AACR-H0096725-M01-V01	AACR		False	False	False	False	False	26
CREBBP	ENSG00000005339.8	ENST00000262367.5	chr16	31	-	True	3786066	3786069	CTTC	-	ENST00000262367.5:c.4696_4699GAAG>	E1566Rfs*68	Frame_Shifting	E_28	DEL	True	2	Class 2: This mutation can be modeled, but the effect may not be consistent.	38aa	6aa	Crebbp	ENSMUSG00000022521.11	ENSMUST00000023165.9	chr16	31	-	DEL	Frame_Shifting	E_28	3909685.0	3909688.0	CTTC	-	ENSMUST00000023165.9:c.4699_4702GAAG>	E1567Rfs*68	3909685.0	3909688.0	CTTC	-	ENSMUST00000023165.9:c.4699_4702GAAG>	E1567Rfs*68	AACR-H0096912	AACR-H0096912-M01-V01	AACR		False	False	False	False	False	44
CREBBP	ENSG00000005339.8	ENST00000262367.5	chr16	31	-	True	3788629	3788629	G	-	ENST00000262367.5:c.4325C>	P1442Hfs*17	Frame_Shifting	E_26	DEL	True	2	Class 2: This mutation can be modeled, but the effect may not be consistent.	372aa	74aa	Crebbp	ENSMUSG00000022521.11	ENSMUST00000023165.9	chr16	31	-	DEL	Frame_Shifting	E_26	3911405.0	3911405.0	G	-	ENSMUST00000023165.9:c.4328C>	R1444Afs*19	3911405.0	3911405.0	G	-	ENSMUST00000023165.9:c.4328C>	R1444Afs*19	AACR-H0096962	AACR-H0096962-M01-V01	AACR		False	False	False	False	False	446
CREBBP	ENSG00000005339.8	ENST00000262367.5	chr16	31	-	True	3779503	3779504	TG	-	ENST00000262367.5:c.5544_5545CA>	H1848Qfs*117	Frame_Shifting	E_31	DEL	True	2	Class 2: This mutation can be modeled, but the effect may not be consistent.	108aa	65aa	Crebbp	ENSMUSG00000022521.11	ENSMUST00000023165.9	chr16	31	-	DEL	Frame_Shifting	E_31	3903690.0	3903691.0	TA	-	ENSMUST00000023165.9:c.5547_5548TA>	H1849Qfs*67	3903690.0	3903691.0	TA	-	ENSMUST00000023165.9:c.5547_5548TA>	H1849Qfs*67	AACR-H0097067	AACR-H0097067-M01-V01	AACR		False	False	False	False	False	173
CREBBP	ENSG00000005339.8	ENST00000262367.5	chr16	31	-	True	3779810	3779810	C	-	ENST00000262367.5:c.5238G>	L1747Wfs*24	Frame_Shifting	E_31	DEL	True	2	Class 2: This mutation can be modeled, but the effect may not be consistent.	6aa	168aa	Crebbp	ENSMUSG00000022521.11	ENSMUST00000023165.9	chr16	31	-	DEL	Frame_Shifting	E_31	3903997.0	3903997.0	C	-	ENSMUST00000023165.9:c.5241G>	L1748*	3903997.0	3903997.0	C	-	ENSMUST00000023165.9:c.5241G>	L1748*	AACR-H0097135	AACR-H0097135-M01-V01	AACR		False	False	False	False	False	174
CREBBP	ENSG00000005339.8	ENST00000262367.5	chr16	31	-	True	3843416	3843417	GT	-	ENST00000262367.5:c.1186_1187AC>	T396Afs*30	Frame_Shifting	E_4	DEL	True	2	Class 2: This mutation can be modeled, but the effect may not be consistent.	67aa	65aa	Crebbp	ENSMUSG00000022521.11	ENSMUST00000023165.9	chr16	31	-	DEL	Frame_Shifting	E_4	3956638.0	3956639.0	GT	-	ENSMUST00000023165.9:c.1183_1184AC>	H396Lfs*29	3956638.0	3956639.0	GT	-	ENSMUST00000023165.9:c.1183_1184AC>	H396Lfs*29	AACR-H0215160	AACR-H0215160-M01-V01	AACR		False	False	False	False	False	132
CREBBP	ENSG00000005339.8	ENST00000262367.5	chr16	31	-	True	3842061	3842061	A	-	ENST00000262367.5:c.1251T>	H418Ifs*16	Frame_Shifting	E_5	DEL	True	2	Class 2: This mutation can be modeled, but the effect may not be consistent.	88aa	44aa	Crebbp	ENSMUSG00000022521.11	ENSMUST00000023165.9	chr16	31	-	DEL	Frame_Shifting	E_5	3955309.0	3955309.0	A	-	ENSMUST00000023165.9:c.1248T>	H417Ifs*16	3955309.0	3955309.0	A	-	ENSMUST00000023165.9:c.1248T>	H417Ifs*16	AACR-H0215165	AACR-H0215165-M01-V01	AACR		False	False	False	False	False	132
CREBBP	ENSG00000005339.8	ENST00000262367.5	chr16	31	-	True	3843372	3843372	A	-	ENST00000262367.5:c.1216+15T>		Non_Coding,I	I_4	DEL	True	2	Class 2: This mutation can be modeled, but the effect may not be consistent.	0nt	0nt	Crebbp	ENSMUSG00000022521.11	ENSMUST00000023165.9	chr16	31	-	DEL	Intron	I_28	3909633.0	3909633.0	A	-	ENSMUST00000023165.9:c.4731+23T>		3909633.0	3909633.0	A	-	ENSMUST00000023165.9:c.4731+23T>		AACR-H0215216	AACR-H0215216-M01-V01	AACR		False	False	False	False	False	0
CREBBP	ENSG00000005339.8	ENST00000262367.5	chr16	31	-	True	3900845	3900845	G	-	ENST00000262367.5:c.251C>	P84Qfs*3	Frame_Shifting	E_2	DEL	True	2	Class 2: This mutation can be modeled, but the effect may not be consistent.	31aa	25aa	Crebbp	ENSMUSG00000022521.11	ENSMUST00000023165.9	chr16	31	-	DEL	Frame_Shifting	E_2	3997835.0	3997835.0	G	-	ENSMUST00000023165.9:c.248C>	P83Qfs*3	3997835.0	3997835.0	G	-	ENSMUST00000023165.9:c.248C>	P83Qfs*3	AACR-H0215562	AACR-H0215562-M01-V01	AACR		False	False	False	False	False	56
CREBBP	ENSG00000005339.8	ENST00000262367.5	chr16	31	-	True	3900932	3900937	TTTAAA	G	ENST00000262367.5:c.159_164TTTAAA>C	L54Qfs*13	Frame_Shifting	E_2	DEL	True	2	Class 2: This mutation can be modeled, but the effect may not be consistent.	0aa	54aa	Crebbp	ENSMUSG00000022521.11	ENSMUST00000023165.9	chr16	31	-	DEL	Frame_Shifting	E_2	3997922.0	3997927.0	TTTAAA	G	ENSMUST00000023165.9:c.156_161TTTAAA>C	L53Qfs*13	3997922.0	3997927.0	TTTAAA	G	ENSMUST00000023165.9:c.156_161TTTAAA>C	L53Qfs*13	AACR-H0215723	AACR-H0215723-M01-V01	AACR		False	False	False	False	False	54
CREBBP	ENSG00000005339.8	ENST00000262367.5	chr16	31	-	True	3901006	3901006	A	-	ENST00000262367.5:c.90T>	F30Lfs*15	Frame_Shifting	E_2	DEL	True	2	Class 2: This mutation can be modeled, but the effect may not be consistent.	2aa	17aa	Crebbp	ENSMUSG00000022521.11	ENSMUST00000023165.9	chr16	31	-	DEL	Frame_Shifting	E_2	3997993.0	3997993.0	A	-	ENSMUST00000023165.9:c.90T>	F30Lfs*15	3997993.0	3997993.0	A	-	ENSMUST00000023165.9:c.90T>	F30Lfs*15	AACR-H0215762	AACR-H0215762-M01-V01	AACR		False	False	False	False	False	19
CREBBP	ENSG00000005339.8	ENST00000262367.5	chr16	31	-	True	3860742	3860742	G	-	ENST00000262367.5:c.837C>	F280Lfs*14	Frame_Shifting	E_3	DEL	True	2	Class 2: This mutation can be modeled, but the effect may not be consistent.	5aa	3aa	Crebbp	ENSMUSG00000022521.11	ENSMUST00000023165.9	chr16	31	-	DEL	Frame_Shifting	E_3	3972859.0	3972859.0	G	-	ENSMUST00000023165.9:c.834C>	F279Lfs*14	3972859.0	3972859.0	G	-	ENSMUST00000023165.9:c.834C>	F279Lfs*14	AACR-H0215771	AACR-H0215771-M01-V01	AACR		False	False	False	False	False	8
CREBBP	ENSG00000005339.8	ENST00000262367.5	chr16	31	-	True	3900410	3900410	G	-	ENST00000262367.5:c.686C>	P229Qfs*15	Frame_Shifting	E_2	DEL	True	2	Class 2: This mutation can be modeled, but the effect may not be consistent.	0aa	5aa	Crebbp	ENSMUSG00000022521.11	ENSMUST00000023165.9	chr16	31	-	DEL	Frame_Shifting	E_2	3997400.0	3997400.0	G	-	ENSMUST00000023165.9:c.683C>	P228Qfs*15	3997400.0	3997400.0	G	-	ENSMUST00000023165.9:c.683C>	P228Qfs*15	AACR-H0216025	AACR-H0216025-M01-V01	AACR		False	False	False	False	False	5
CREBBP	ENSG00000005339.8	ENST00000262367.5	chr16	31	-	True	3808049	3808049	C	-	ENST00000262367.5:c.3370G>	D1124Tfs*6	Frame_Shifting	E_18	DEL	True	2	Class 2: This mutation can be modeled, but the effect may not be consistent.	54aa	392aa	Crebbp	ENSMUSG00000022521.11	ENSMUST00000023165.9	chr16	31	-	DEL	Frame_Shifting	E_18	3926139.0	3926139.0	C	-	ENSMUST00000023165.9:c.3373G>	D1125Ifs*5	3926139.0	3926139.0	C	-	ENSMUST00000023165.9:c.3373G>	D1125Ifs*5	AACR-H0216077	AACR-H0216077-M01-V01	AACR		False	False	False	False	False	446
CREBBP	ENSG00000005339.8	ENST00000262367.5	chr16	31	-	True	3808046	3808046	A	-	ENST00000262367.5:c.3373T>	Y1125Ifs*5	Frame_Shifting	E_18	DEL	True	2	Class 2: This mutation can be modeled, but the effect may not be consistent.	55aa	391aa	Crebbp	ENSMUSG00000022521.11	ENSMUST00000023165.9	chr16	31	-	DEL	Frame_Shifting	E_18	3926136.0	3926136.0	A	-	ENSMUST00000023165.9:c.3376T>	Y1126Ifs*4	3926136.0	3926136.0	A	-	ENSMUST00000023165.9:c.3376T>	Y1126Ifs*4	AACR-H0216080	AACR-H0216080-M01-V01	AACR		False	False	False	False	False	446
CREBBP	ENSG00000005339.8	ENST00000262367.5	chr16	31	-	True	3808012	3808013	GA	-	ENST00000262367.5:c.3406_3407TC>	S1136Hfs*32	Frame_Shifting	E_18	DEL	True	2	Class 2: This mutation can be modeled, but the effect may not be consistent.	66aa	380aa	Crebbp	ENSMUSG00000022521.11	ENSMUST00000023165.9	chr16	31	-	DEL	Frame_Shifting	E_18	3926102.0	3926103.0	GA	-	ENSMUST00000023165.9:c.3409_3410TC>	S1137Yfs*20	3926102.0	3926103.0	GA	-	ENSMUST00000023165.9:c.3409_3410TC>	S1137Yfs*20	AACR-H0216097	AACR-H0216097-M01-V01	AACR		False	False	False	False	False	446
CREBBP	ENSG00000005339.8	ENST00000262367.5	chr16	31	-	True	3807854	3807854	T	-	ENST00000262367.5:c.3565A>	I1189Lfs*61	Frame_Shifting	E_18	DEL	True	2	Class 2: This mutation can be modeled, but the effect may not be consistent.	119aa	327aa	Crebbp	ENSMUSG00000022521.11	ENSMUST00000023165.9	chr16	31	-	DEL	Frame_Shifting	E_18	3925944.0	3925944.0	T	-	ENSMUST00000023165.9:c.3568A>	I1190Lfs*61	3925944.0	3925944.0	T	-	ENSMUST00000023165.9:c.3568A>	I1190Lfs*61	AACR-H0216108	AACR-H0216108-M01-V01	AACR		False	False	False	False	False	446
CREBBP	ENSG00000005339.8	ENST00000262367.5	chr16	31	-	True	3817803	3817803	T	-	ENST00000262367.5:c.3168A>	V1057*	Frame_Shifting	E_16	DEL	True	2	Class 2: This mutation can be modeled, but the effect may not be consistent.	5aa	2aa	Crebbp	ENSMUSG00000022521.11	ENSMUST00000023165.9	chr16	31	-	DEL	Frame_Shifting	E_16	3932720.0	3932720.0	T	-	ENSMUST00000023165.9:c.3171A>	V1058Wfs*42	3932720.0	3932720.0	T	-	ENSMUST00000023165.9:c.3171A>	V1058Wfs*42	AACR-H0216207	AACR-H0216207-M01-V01	AACR		False	False	False	False	False	7
CREBBP	ENSG00000005339.8	ENST00000262367.5	chr16	31	-	True	3817786	3817790	TCCTC	-	ENST00000262367.5:c.3181_3185GAGGA>	E1061Rfs*4	Frame_Shifting	E_16	DEL	True	2	Class 2: This mutation can be modeled, but the effect may not be consistent.	1aa	2aa	Crebbp	ENSMUSG00000022521.11	ENSMUST00000023165.9	chr16	31	-	DEL	Frame_Shifting	E_16	3932703.0	3932707.0	TCCTC	-	ENSMUST00000023165.9:c.3184_3188GAGGA>	E1062Rfs*24	3932703.0	3932707.0	TCCTC	-	ENSMUST00000023165.9:c.3184_3188GAGGA>	E1062Rfs*24	AACR-H0216215	AACR-H0216215-M01-V01	AACR		False	False	False	False	False	3
CREBBP	ENSG00000005339.8	ENST00000262367.5	chr16	31	-	True	3817782	3817786	TTCTT	-	ENST00000262367.5:c.3185_3189AAGAA>	E1062Gfs*3	Frame_Shifting	E_16	DEL	True	2	Class 2: This mutation can be modeled, but the effect may not be consistent.	2aa	1aa	Crebbp	ENSMUSG00000022521.11	ENSMUST00000023165.9	chr16	31	-	DEL	Frame_Shifting	E_16	3932699.0	3932703.0	TTCTT	-	ENSMUST00000023165.9:c.3188_3192AAGAA>	E1063Gfs*23	3932699.0	3932703.0	TTCTT	-	ENSMUST00000023165.9:c.3188_3192AAGAA>	E1063Gfs*23	AACR-H0216217	AACR-H0216217-M01-V01	AACR		False	False	False	False	False	3
CREBBP	ENSG00000005339.8	ENST00000262367.5	chr16	31	-	True	3790496	3790496	A	-	ENST00000262367.5:c.4037T>	L1346Cfs*30	Frame_Shifting	E_24	DEL	True	2	Class 2: This mutation can be modeled, but the effect may not be consistent.	276aa	170aa	Crebbp	ENSMUSG00000022521.11	ENSMUST00000023165.9	chr16	31	-	DEL	Frame_Shifting	E_24	3912596.0	3912596.0	A	-	ENSMUST00000023165.9:c.4040T>	L1347Cfs*30	3912596.0	3912596.0	A	-	ENSMUST00000023165.9:c.4040T>	L1347Cfs*30	AACR-H0216403	AACR-H0216403-M01-V01	AACR		False	False	False	False	False	446
CREBBP	ENSG00000005339.8	ENST00000262367.5	chr16	31	-	True	3823802	3823802	C	-	ENST00000262367.5:c.2413G>	A805Rfs*2	Frame_Shifting	E_13	DEL	True	2	Class 2: This mutation can be modeled, but the effect may not be consistent.	13aa	3aa	Crebbp	ENSMUSG00000022521.11	ENSMUST00000023165.9	chr16	31	-	DEL	Frame_Shifting	E_13	3936956.0	3936956.0	C	-	ENSMUST00000023165.9:c.2410G>	A804Qfs*2	3936956.0	3936956.0	C	-	ENSMUST00000023165.9:c.2410G>	A804Qfs*2	AACR-H0216638	AACR-H0216638-M01-V01	AACR		False	False	False	False	False	16
CREBBP	ENSG00000005339.8	ENST00000262367.5	chr16	31	-	True	3819206	3819206	G	-	ENST00000262367.5:c.3029C>	P1010Lfs*12	Frame_Shifting	E_15	DEL	True	2	Class 2: This mutation can be modeled, but the effect may not be consistent.	0aa	0aa	Crebbp	ENSMUSG00000022521.11	ENSMUST00000023165.9	chr16	31	-	DEL	Frame_Shifting	E_15	3933673.0	3933673.0	G	-	ENSMUST00000023165.9:c.3032C>	P1011Lfs*12	3933673.0	3933673.0	G	-	ENSMUST00000023165.9:c.3032C>	P1011Lfs*12	AACR-H0216869	AACR-H0216869-M01-V01	AACR		False	False	False	False	False	0
CREBBP	ENSG00000005339.8	ENST00000262367.5	chr16	31	-	True	3819324	3819325	TG	-	ENST00000262367.5:c.2910_2911CA>	N970Kfs*21	Frame_Shifting	E_15	DEL	True	2	Class 2: This mutation can be modeled, but the effect may not be consistent.	15aa	7aa	Crebbp	ENSMUSG00000022521.11	ENSMUST00000023165.9	chr16	31	-	DEL	Frame_Shifting	E_15	3933791.0	3933792.0	TA	-	ENSMUST00000023165.9:c.2913_2914TA>	N971Kfs*12	3933791.0	3933792.0	TA	-	ENSMUST00000023165.9:c.2913_2914TA>	N971Kfs*12	AACR-H0216888	AACR-H0216888-M01-V01	AACR		False	False	False	False	False	22
CREBBP	ENSG00000005339.8	ENST00000262367.5	chr16	31	-	True	3820717	3820717	T	-	ENST00000262367.5:c.2734A>	T912Pfs*15	Frame_Shifting	E_14	DEL	True	2	Class 2: This mutation can be modeled, but the effect may not be consistent.	1aa	41aa	Crebbp	ENSMUSG00000022521.11	ENSMUST00000023165.9	chr16	31	-	DEL	Frame_Shifting	E_14	3935265.0	3935265.0	T	-	ENSMUST00000023165.9:c.2737A>	T913Hfs*15	3935265.0	3935265.0	T	-	ENSMUST00000023165.9:c.2737A>	T913Hfs*15	AACR-H0217002	AACR-H0217002-M01-V01	AACR		False	False	False	False	False	42
CREBBP	ENSG00000005339.8	ENST00000262367.5	chr16	31	-	True	3781409	3781409	G	-	ENST00000262367.5:c.4956C>	D1653Tfs*91	Frame_Shifting	E_30	DEL	True	2	Class 2: This mutation can be modeled, but the effect may not be consistent.	5aa	86aa	Crebbp	ENSMUSG00000022521.11	ENSMUST00000023165.9	chr16	31	-	DEL	Frame_Shifting	E_30	3905761.0	3905761.0	A	-	ENSMUST00000023165.9:c.4959T>	D1654Ifs*91	3905761.0	3905761.0	A	-	ENSMUST00000023165.9:c.4959T>	D1654Ifs*91	AACR-H0221473	AACR-H0221473-M01-V01	AACR		False	False	False	False	False	91
CREBBP	ENSG00000005339.8	ENST00000262367.5	chr16	31	-	True	3781912	3781912	G	-	ENST00000262367.5:c.4755C>	K1586Rfs*49	Frame_Shifting	E_29	DEL	True	2	Class 2: This mutation can be modeled, but the effect may not be consistent.	9aa	58aa	Crebbp	ENSMUSG00000022521.11	ENSMUST00000023165.9	chr16	31	-	DEL	Frame_Shifting	E_29	3906243.0	3906243.0	C	-	ENSMUST00000023165.9:c.4758G>	K1587Rfs*49	3906243.0	3906243.0	C	-	ENSMUST00000023165.9:c.4758G>	K1587Rfs*49	AACR-H0221562	AACR-H0221562-M01-V01	AACR		False	False	False	False	False	67
CREBBP	ENSG00000005339.8	ENST00000262367.5	chr16	31	-	True	3781900	3781900	G	-	ENST00000262367.5:c.4767C>	N1589Kfs*46	Frame_Shifting	E_29	DEL	True	2	Class 2: This mutation can be modeled, but the effect may not be consistent.	13aa	54aa	Crebbp	ENSMUSG00000022521.11	ENSMUST00000023165.9	chr16	31	-	DEL	Frame_Shifting	E_29	3906231.0	3906231.0	G	-	ENSMUST00000023165.9:c.4770C>	N1590Kfs*46	3906231.0	3906231.0	G	-	ENSMUST00000023165.9:c.4770C>	N1590Kfs*46	AACR-H0221568	AACR-H0221568-M01-V01	AACR		False	False	False	False	False	67
CREBBP	ENSG00000005339.8	ENST00000262367.5	chr16	31	-	True	3781856	3781856	T	-	ENST00000262367.5:c.4811A>	N1604Tfs*31	Frame_Shifting	E_29	DEL	True	2	Class 2: This mutation can be modeled, but the effect may not be consistent.	28aa	39aa	Crebbp	ENSMUSG00000022521.11	ENSMUST00000023165.9	chr16	31	-	DEL	Frame_Shifting	E_29	3906187.0	3906187.0	T	-	ENSMUST00000023165.9:c.4814A>	N1605Tfs*31	3906187.0	3906187.0	T	-	ENSMUST00000023165.9:c.4814A>	N1605Tfs*31	AACR-H0221585	AACR-H0221585-M01-V01	AACR		False	False	False	False	False	67
CREBBP	ENSG00000005339.8	ENST00000262367.5	chr16	31	-	True	3779520	3779520	C	-	ENST00000262367.5:c.5528G>	C1843Sfs*30	Frame_Shifting	E_31	DEL	True	2	Class 2: This mutation can be modeled, but the effect may not be consistent.	103aa	71aa	Crebbp	ENSMUSG00000022521.11	ENSMUST00000023165.9	chr16	31	-	DEL	Frame_Shifting	E_31	3903707.0	3903707.0	C	-	ENSMUST00000023165.9:c.5531G>	C1844Sfs*30	3903707.0	3903707.0	C	-	ENSMUST00000023165.9:c.5531G>	C1844Sfs*30	AACR-H0221722	AACR-H0221722-M01-V01	AACR		False	False	False	False	False	174
CREBBP	ENSG00000005339.8	ENST00000262367.5	chr16	31	-	True	3779516	3779525	GAGGCAGAAG	-	ENST00000262367.5:c.5523_5532CTTCTGCCTC>	F1842Tfs*28	Frame_Shifting	E_31	DEL	True	2	Class 2: This mutation can be modeled, but the effect may not be consistent.	101aa	70aa	Crebbp	ENSMUSG00000022521.11	ENSMUST00000023165.9	chr16	31	-	DEL	Frame_Shifting	E_31	3903703.0	3903712.0	GAGGCAGAAG	-	ENSMUST00000023165.9:c.5526_5535CTTCTGCCTC>	F1843Tfs*28	3903703.0	3903712.0	GAGGCAGAAG	-	ENSMUST00000023165.9:c.5526_5535CTTCTGCCTC>	F1843Tfs*28	AACR-H0221724	AACR-H0221724-M01-V01	AACR		False	False	False	False	False	171
CREBBP	ENSG00000005339.8	ENST00000262367.5	chr16	31	-	True	3779604	3779605	CC	-	ENST00000262367.5:c.5443_5444GG>	G1815Lfs*150	Frame_Shifting	E_31	DEL	True	2	Class 2: This mutation can be modeled, but the effect may not be consistent.	75aa	99aa	Crebbp	ENSMUSG00000022521.11	ENSMUST00000023165.9	chr16	31	-	DEL	Frame_Shifting	E_31	3903791.0	3903792.0	CC	-	ENSMUST00000023165.9:c.5446_5447GG>	G1816Mfs*22	3903791.0	3903792.0	CC	-	ENSMUST00000023165.9:c.5446_5447GG>	G1816Mfs*22	AACR-H0221748	AACR-H0221748-M01-V01	AACR		False	False	False	False	False	174
CREBBP	ENSG00000005339.8	ENST00000262367.5	chr16	31	-	True	3779760	3779760	C	-	ENST00000262367.5:c.5288G>	S1763Tfs*8	Frame_Shifting	E_31	DEL	True	2	Class 2: This mutation can be modeled, but the effect may not be consistent.	23aa	151aa	Crebbp	ENSMUSG00000022521.11	ENSMUST00000023165.9	chr16	31	-	DEL	Frame_Shifting	E_31	3903947.0	3903947.0	C	-	ENSMUST00000023165.9:c.5291G>	S1764Tfs*36	3903947.0	3903947.0	C	-	ENSMUST00000023165.9:c.5291G>	S1764Tfs*36	AACR-H0221933	AACR-H0221933-M01-V01	AACR		False	False	False	False	False	174
CREBBP	ENSG00000005339.8	ENST00000262367.5	chr16	31	-	True	3788618	3788625	GGAGGCAA	-	ENST00000262367.5:c.4329_4336TTGCCTCC>	C1444Hfs*6	Frame_Shifting	E_26	DEL	True	2	Class 2: This mutation can be modeled, but the effect may not be consistent.	373aa	70aa	Crebbp	ENSMUSG00000022521.11	ENSMUST00000023165.9	chr16	31	-	DEL	Frame_Shifting	E_26	3911394.0	3911401.0	GGAGGCAG	-	ENSMUST00000023165.9:c.4332_4339CTGCCTCC>	C1445Dfs*6	3911394.0	3911401.0	GGAGGCAG	-	ENSMUST00000023165.9:c.4332_4339CTGCCTCC>	C1445Dfs*6	AACR-H0222033	AACR-H0222033-M01-V01	AACR		False	False	False	False	False	443
CREBBP	ENSG00000005339.8	ENST00000262367.5	chr16	31	-	True	3788617	3788617	C	-	ENST00000262367.5:c.4337G>	R1446Pfs*13	Frame_Shifting	E_26	DEL	True	2	Class 2: This mutation can be modeled, but the effect may not be consistent.	376aa	70aa	Crebbp	ENSMUSG00000022521.11	ENSMUST00000023165.9	chr16	31	-	DEL	Frame_Shifting	E_26	3911393.0	3911393.0	C	-	ENSMUST00000023165.9:c.4340G>	T1448Qfs*15	3911393.0	3911393.0	C	-	ENSMUST00000023165.9:c.4340G>	T1448Qfs*15	AACR-H0222040	AACR-H0222040-M01-V01	AACR		False	False	False	False	False	446
CREBBP	ENSG00000005339.8	ENST00000262367.5	chr16	31	-	True	3790467	3790467	C	-	ENST00000262367.5:c.4066G>	E1356Rfs*20	Frame_Shifting	E_24	DEL	True	2	Class 2: This mutation can be modeled, but the effect may not be consistent.	286aa	160aa	Crebbp	ENSMUSG00000022521.11	ENSMUST00000023165.9	chr16	31	-	DEL	Frame_Shifting	E_24	3912567.0	3912567.0	C	-	ENSMUST00000023165.9:c.4069G>	E1357Rfs*20	3912567.0	3912567.0	C	-	ENSMUST00000023165.9:c.4069G>	E1357Rfs*20	AACR-H0222148	AACR-H0222148-M01-V01	AACR		False	False	False	False	False	446
CREBBP	ENSG00000005339.8	ENST00000262367.5	chr16	31	-	True	3789693	3789694	AA	-	ENST00000262367.5:c.4165_4166TT>	F1389Pfs*11	Frame_Shifting	E_25	DEL	True	2	Class 2: This mutation can be modeled, but the effect may not be consistent.	319aa	127aa	Crebbp	ENSMUSG00000022521.11	ENSMUST00000023165.9	chr16	31	-	DEL	Frame_Shifting	E_25	3912152.0	3912153.0	AA	-	ENSMUST00000023165.9:c.4168_4169TT>	F1390Pfs*11	3912152.0	3912153.0	AA	-	ENSMUST00000023165.9:c.4168_4169TT>	F1390Pfs*11	AACR-H0222215	AACR-H0222215-M01-V01	AACR		False	False	False	False	False	446
CREBBP	ENSG00000005339.8	ENST00000262367.5	chr16	31	-	True	3789670	3789671	AC	-	ENST00000262367.5:c.4188_4189GT>	F1397Cfs*3	Frame_Shifting	E_25	DEL	True	2	Class 2: This mutation can be modeled, but the effect may not be consistent.	326aa	119aa	Crebbp	ENSMUSG00000022521.11	ENSMUST00000023165.9	chr16	31	-	DEL	Frame_Shifting	E_25	3912129.0	3912130.0	AG	-	ENSMUST00000023165.9:c.4191_4192CT>	F1398Cfs*3	3912129.0	3912130.0	AG	-	ENSMUST00000023165.9:c.4191_4192CT>	F1398Cfs*3	AACR-H0222226	AACR-H0222226-M01-V01	AACR		False	False	False	False	False	445
CREBBP	ENSG00000005339.8	ENST00000262367.5	chr16	31	-	True	3786133	3786133	G	-	ENST00000262367.5:c.4632C>	W1545Gfs*5	Frame_Shifting	E_28	DEL	True	2	Class 2: This mutation can be modeled, but the effect may not be consistent.	16aa	29aa	Crebbp	ENSMUSG00000022521.11	ENSMUST00000023165.9	chr16	31	-	DEL	Frame_Shifting	E_28	3909752.0	3909752.0	G	-	ENSMUST00000023165.9:c.4635C>	W1546Gfs*12	3909752.0	3909752.0	G	-	ENSMUST00000023165.9:c.4635C>	W1546Gfs*12	AACR-H0222362	AACR-H0222362-M01-V01	AACR		False	False	False	False	False	45
CREBBP	ENSG00000005339.8	ENST00000262367.5	chr16	31	-	True	3777839	3777839	G	-	ENST00000262367.5:c.7209C>	E2404Nfs*9	Frame_Shifting	E_31	DEL	True	2	Class 2: This mutation can be modeled, but the effect may not be consistent.	7aa	12aa	Crebbp	ENSMUSG00000022521.11	ENSMUST00000023165.9	chr16	31	-	DEL	Frame_Shifting	E_31	3902032.0	3902032.0	A	-	ENSMUST00000023165.9:c.7206T>	E2403Nfs*9	3902032.0	3902032.0	A	-	ENSMUST00000023165.9:c.7206T>	E2403Nfs*9	AACR-H0222564	AACR-H0222564-M01-V01	AACR		False	False	False	False	False	19
CREBBP	ENSG00000005339.8	ENST00000262367.5	chr16	31	-	True	3778099	3778099	G	-	ENST00000262367.5:c.6949C>	Q2317Sfs*79	Frame_Shifting	E_31	DEL	True	2	Class 2: This mutation can be modeled, but the effect may not be consistent.	49aa	77aa	Crebbp	ENSMUSG00000022521.11	ENSMUST00000023165.9	chr16	31	-	DEL	Frame_Shifting	E_31	3902292.0	3902292.0	G	-	ENSMUST00000023165.9:c.6946C>	Q2316Sfs*96	3902292.0	3902292.0	G	-	ENSMUST00000023165.9:c.6946C>	Q2316Sfs*96	AACR-H0222650	AACR-H0222650-M01-V01	AACR		False	False	False	False	False	126
CREBBP	ENSG00000005339.8	ENST00000262367.5	chr16	31	-	True	3779217	3779217	G	-	ENST00000262367.5:c.5831C>	P1946Hfs*30	Frame_Shifting	E_31	DEL	True	2	Class 2: This mutation can be modeled, but the effect may not be consistent.	3aa	30aa	Crebbp	ENSMUSG00000022521.11	ENSMUST00000023165.9	chr16	31	-	DEL	Frame_Shifting	E_31	3903404.0	3903404.0	G	-	ENSMUST00000023165.9:c.5834C>	A1945Vfs*13	3903404.0	3903404.0	G	-	ENSMUST00000023165.9:c.5834C>	A1945Vfs*13	AACR-H0223204	AACR-H0223204-M01-V01	AACR		False	False	False	False	False	33
CREBBP	ENSG00000005339.8	ENST00000262367.5	chr16	31	-	True	3779331	3779331	G	-	ENST00000262367.5:c.5717C>	P1906Lfs*9	Frame_Shifting	E_31	DEL	True	2	Class 2: This mutation can be modeled, but the effect may not be consistent.	166aa	8aa	Crebbp	ENSMUSG00000022521.11	ENSMUST00000023165.9	chr16	31	-	DEL	Frame_Shifting	E_31	3903518.0	3903518.0	G	-	ENSMUST00000023165.9:c.5720C>	P1907Qfs*19	3903518.0	3903518.0	G	-	ENSMUST00000023165.9:c.5720C>	P1907Qfs*19	AACR-H0223224	AACR-H0223224-M01-V01	AACR		False	False	False	False	False	174
CREBBP	ENSG00000005339.8	ENST00000262367.5	chr16	31	-	True	3779193	3779193	G	-	ENST00000262367.5:c.5855C>	P1952Lfs*24	Frame_Shifting	E_31	DEL	True	2	Class 2: This mutation can be modeled, but the effect may not be consistent.	11aa	22aa	Crebbp	ENSMUSG00000022521.11	ENSMUST00000023165.9	chr16	31	-	DEL	Frame_Shifting	E_31	3903380.0	3903380.0	G	-	ENSMUST00000023165.9:c.5858C>	P1953Hfs*5	3903380.0	3903380.0	G	-	ENSMUST00000023165.9:c.5858C>	P1953Hfs*5	AACR-H0223295	AACR-H0223295-M01-V01	AACR		False	False	False	False	False	33
CREBBP	ENSG00000005339.8	ENST00000262367.5	chr16	31	-	True	3900994	3900994	A	-	ENST00000262367.5:c.102T>	F34Lfs*11	Frame_Shifting	E_2	DEL	True	2	Class 2: This mutation can be modeled, but the effect may not be consistent.	6aa	13aa	Crebbp	ENSMUSG00000022521.11	ENSMUST00000023165.9	chr16	31	-	DEL	Frame_Shifting	E_2	3997981.0	3997981.0	A	-	ENSMUST00000023165.9:c.102T>	F34Lfs*11	3997981.0	3997981.0	A	-	ENSMUST00000023165.9:c.102T>	F34Lfs*11	AACR-H0497074	AACR-H0497074-M01-V01	AACR		False	False	False	False	False	19
CREBBP	ENSG00000005339.8	ENST00000262367.5	chr16	31	-	True	3929867	3929868	GA	-	ENST00000262367.5:c.50_51TC>	L17Qfs*9	Frame_Shifting	E_1	DEL	True	2	Class 2: This mutation can be modeled, but the effect may not be consistent.	16aa	9aa	Crebbp	ENSMUSG00000022521.11	ENSMUST00000023165.9	chr16	31	-	DEL	Frame_Shifting	E_1	4031037.0	4031038.0	GA	-	ENSMUST00000023165.9:c.50_51TC>	L17Qfs*9	4031037.0	4031038.0	GA	-	ENSMUST00000023165.9:c.50_51TC>	L17Qfs*9	AACR-H0497080	AACR-H0497080-M01-V01	AACR		False	False	False	False	False	25
CREBBP	ENSG00000005339.8	ENST00000262367.5	chr16	31	-	True	3900979	3900980	AT	-	ENST00000262367.5:c.116_117AT>	D39Afs*3	Frame_Shifting	E_2	DEL	True	2	Class 2: This mutation can be modeled, but the effect may not be consistent.	11aa	8aa	Crebbp	ENSMUSG00000022521.11	ENSMUST00000023165.9	chr16	31	-	DEL	Frame_Shifting	E_2	3997966.0	3997967.0	GT	-	ENSMUST00000023165.9:c.116_117AC>	D39Afs*3	3997966.0	3997967.0	GT	-	ENSMUST00000023165.9:c.116_117AC>	D39Afs*3	AACR-H0497089	AACR-H0497089-M01-V01	AACR		False	False	False	False	False	19
CREBBP	ENSG00000005339.8	ENST00000262367.5	chr16	31	-	True	3900978	3901000	GATCATTTTCCAAGTCAAACAAT	-	ENST00000262367.5:c.96_118ATTGTTTGACTTGGAAAATGATC>	L33Sfs*2	Frame_Shifting	E_2	DEL	True	2	Class 2: This mutation can be modeled, but the effect may not be consistent.	4aa	7aa	Crebbp	ENSMUSG00000022521.11	ENSMUST00000023165.9	chr16	31	-	DEL	Frame_Shifting	E_2	3997965.0	3997987.0	GGTCATTTTCCAAGTCAAACAAT	-	ENSMUST00000023165.9:c.96_118ATTGTTTGACTTGGAAAATGACC>	L33Sfs*2	3997965.0	3997987.0	GGTCATTTTCCAAGTCAAACAAT	-	ENSMUST00000023165.9:c.96_118ATTGTTTGACTTGGAAAATGACC>	L33Sfs*2	AACR-H0497091	AACR-H0497091-M01-V01	AACR		False	False	False	False	False	11
CREBBP	ENSG00000005339.8	ENST00000262367.5	chr16	31	-	True	3929878	3929878	T	-	ENST00000262367.5:c.40A>	R14Efs*31	Frame_Shifting	E_1	DEL	True	2	Class 2: This mutation can be modeled, but the effect may not be consistent.	13aa	12aa	Crebbp	ENSMUSG00000022521.11	ENSMUST00000023165.9	chr16	31	-	DEL	Frame_Shifting	E_1	4031048.0	4031048.0	G	-	ENSMUST00000023165.9:c.40C>	R14Efs*31	4031048.0	4031048.0	G	-	ENSMUST00000023165.9:c.40C>	R14Efs*31	AACR-H0497138	AACR-H0497138-M01-V01	AACR		False	False	False	False	False	25
CREBBP	ENSG00000005339.8	ENST00000262367.5	chr16	31	-	True	3929886	3929886	T	-	ENST00000262367.5:c.32A>	N11Tfs*34	Frame_Shifting	E_1	DEL	True	2	Class 2: This mutation can be modeled, but the effect may not be consistent.	10aa	15aa	Crebbp	ENSMUSG00000022521.11	ENSMUST00000023165.9	chr16	31	-	DEL	Frame_Shifting	E_1	4031056.0	4031056.0	T	-	ENSMUST00000023165.9:c.32A>	N11Tfs*34	4031056.0	4031056.0	T	-	ENSMUST00000023165.9:c.32A>	N11Tfs*34	AACR-H0497140	AACR-H0497140-M01-V01	AACR		False	False	False	False	False	25
CREBBP	ENSG00000005339.8	ENST00000262367.5	chr16	31	-	True	3929902	3929903	GC	A	ENST00000262367.5:c.15_16GC>T	L5Ffs*40	Frame_Shifting	E_1	DEL	True	2	Class 2: This mutation can be modeled, but the effect may not be consistent.	4aa	20aa	Crebbp	ENSMUSG00000022521.11	ENSMUST00000023165.9	chr16	31	-	DEL	Frame_Shifting	E_1	4031072.0	4031073.0	GC	A	ENSMUST00000023165.9:c.15_16GC>T	L5Ffs*40	4031072.0	4031073.0	GC	A	ENSMUST00000023165.9:c.15_16GC>T	L5Ffs*40	AACR-H0497147	AACR-H0497147-M01-V01	AACR		False	False	False	False	False	24
CREBBP	ENSG00000005339.8	ENST00000262367.5	chr16	31	-	True	3929911	3929914	CAGC	-	ENST00000262367.5:c.4_7GCTG>	A2Rfs*42	Frame_Shifting	E_1	DEL	True	2	Class 2: This mutation can be modeled, but the effect may not be consistent.	1aa	23aa	Crebbp	ENSMUSG00000022521.11	ENSMUST00000023165.9	chr16	31	-	DEL	Frame_Shifting	E_1	4031081.0	4031084.0	CGGC	-	ENSMUST00000023165.9:c.4_7GCCG>	A2Rfs*42	4031081.0	4031084.0	CGGC	-	ENSMUST00000023165.9:c.4_7GCCG>	A2Rfs*42	AACR-H0497151	AACR-H0497151-M01-V01	AACR		False	False	False	False	False	24
CREBBP	ENSG00000005339.8	ENST00000262367.5	chr16	31	-	True	3823926	3823926	G	-	ENST00000262367.5:c.2289C>	I764Ffs*12	Frame_Shifting	E_13	DEL	True	2	Class 2: This mutation can be modeled, but the effect may not be consistent.	5aa	14aa	Crebbp	ENSMUSG00000022521.11	ENSMUST00000023165.9	chr16	31	-	DEL	Frame_Shifting	E_13	3937080.0	3937080.0	G	-	ENSMUST00000023165.9:c.2286C>	I763Ffs*12	3937080.0	3937080.0	G	-	ENSMUST00000023165.9:c.2286C>	I763Ffs*12	AACR-H0498022	AACR-H0498022-M01-V01	AACR		False	False	False	False	False	19
CREBBP	ENSG00000005339.8	ENST00000262367.5	chr16	31	-	True	3824661	3824673	TTCCCCAAGGACA	-	ENST00000262367.5:c.2180_2192TGTCCTTGGGGAA>	M727Tfs*17	Frame_Shifting	E_12	DEL	True	2	Class 2: This mutation can be modeled, but the effect may not be consistent.	17aa	25aa	Crebbp	ENSMUSG00000022521.11	ENSMUST00000023165.9	chr16	31	-	DEL	Frame_Shifting	E_12	3937687.0	3937699.0	TTTCCCAGGGACA	-	ENSMUST00000023165.9:c.2177_2189TGTCCCTGGGAAA>	M726Tfs*17	3937687.0	3937699.0	TTTCCCAGGGACA	-	ENSMUST00000023165.9:c.2177_2189TGTCCCTGGGAAA>	M726Tfs*17	AACR-H0498069	AACR-H0498069-M01-V01	AACR		False	False	False	False	False	42
CREBBP	ENSG00000005339.8	ENST00000262367.5	chr16	31	-	True	3824647	3824659	GTGGCAACTGGAC	-	ENST00000262367.5:c.2194_2206GTCCAGTTGCCAC>	V732Kfs*12	Frame_Shifting	E_12	DEL	True	2	Class 2: This mutation can be modeled, but the effect may not be consistent.	22aa	20aa	Crebbp	ENSMUSG00000022521.11	ENSMUST00000023165.9	chr16	31	-	DEL	Frame_Shifting	E_12	3937673.0	3937685.0	GTGGCAACTGGAC	-	ENSMUST00000023165.9:c.2191_2203GTCCAGTTGCCAC>	V731Rfs*12	3937673.0	3937685.0	GTGGCAACTGGAC	-	ENSMUST00000023165.9:c.2191_2203GTCCAGTTGCCAC>	V731Rfs*12	AACR-H0498085	AACR-H0498085-M01-V01	AACR		False	False	False	False	False	42
CREBBP	ENSG00000005339.8	ENST00000262367.5	chr16	31	-	True	3824602	3824611	CAGAGTGGTT	-	ENST00000262367.5:c.2242_2251AACCACTCTG>	N748Sfs*3	Frame_Shifting	E_12	DEL	True	2	Class 2: This mutation can be modeled, but the effect may not be consistent.	38aa	5aa	Crebbp	ENSMUSG00000022521.11	ENSMUST00000023165.9	chr16	31	-	DEL	Frame_Shifting	E_12	3937628.0	3937637.0	CAGAGTGGTT	-	ENSMUST00000023165.9:c.2239_2248AACCACTCTG>	N747Cfs*3	3937628.0	3937637.0	CAGAGTGGTT	-	ENSMUST00000023165.9:c.2239_2248AACCACTCTG>	N747Cfs*3	AACR-H0498093	AACR-H0498093-M01-V01	AACR		False	False	False	False	False	43
CREBBP	ENSG00000005339.8	ENST00000262367.5	chr16	31	-	True	3823791	3823792	CA	-	ENST00000262367.5:c.2423_2424TG>	V808Gfs*23	Frame_Shifting	E_13	DEL	True	2	Class 2: This mutation can be modeled, but the effect may not be consistent.	16aa	0aa	Crebbp	ENSMUSG00000022521.11	ENSMUST00000023165.9	chr16	31	-	DEL	Frame_Shifting	E_13	3936945.0	3936946.0	CA	-	ENSMUST00000023165.9:c.2420_2421TG>	V807Efs*26	3936945.0	3936946.0	CA	-	ENSMUST00000023165.9:c.2420_2421TG>	V807Efs*26	AACR-H0498123	AACR-H0498123-M01-V01	AACR		False	False	False	False	False	16
CREBBP	ENSG00000005339.8	ENST00000262367.5	chr16	31	-	True	3823846	3823846	T	-	ENST00000262367.5:c.2369A>	Q790Rfs*17	Frame_Shifting	E_13	DEL	True	2	Class 2: This mutation can be modeled, but the effect may not be consistent.	0aa	0aa	Crebbp	ENSMUSG00000022521.11	ENSMUST00000023165.9	chr16	31	-	DEL	Frame_Shifting	E_13	3937000.0	3937000.0	T	-	ENSMUST00000023165.9:c.2366A>	Q789Rfs*17	3937000.0	3937000.0	T	-	ENSMUST00000023165.9:c.2366A>	Q789Rfs*17	AACR-H0498160	AACR-H0498160-M01-V01	AACR		False	False	False	False	False	0
CREBBP	ENSG00000005339.8	ENST00000262367.5	chr16	31	-	True	3823851	3823851	G	-	ENST00000262367.5:c.2364C>	A789Lfs*18	Frame_Shifting	E_13	DEL	True	2	Class 2: This mutation can be modeled, but the effect may not be consistent.	4aa	0aa	Crebbp	ENSMUSG00000022521.11	ENSMUST00000023165.9	chr16	31	-	DEL	Frame_Shifting	E_13	3937005.0	3937005.0	A	-	ENSMUST00000023165.9:c.2361T>	T788Lfs*18	3937005.0	3937005.0	A	-	ENSMUST00000023165.9:c.2361T>	T788Lfs*18	AACR-H0498166	AACR-H0498166-M01-V01	AACR		False	False	False	False	False	4
CREBBP	ENSG00000005339.8	ENST00000262367.5	chr16	31	-	True	3823836	3823836	A	-	ENST00000262367.5:c.2379T>	L794Cfs*13	Frame_Shifting	E_13	DEL	True	2	Class 2: This mutation can be modeled, but the effect may not be consistent.	1aa	15aa	Crebbp	ENSMUSG00000022521.11	ENSMUST00000023165.9	chr16	31	-	DEL	Frame_Shifting	E_13	3936990.0	3936990.0	A	-	ENSMUST00000023165.9:c.2376T>	L793Cfs*13	3936990.0	3936990.0	A	-	ENSMUST00000023165.9:c.2376T>	L793Cfs*13	AACR-H0498171	AACR-H0498171-M01-V01	AACR		False	False	False	False	False	16
CREBBP	ENSG00000005339.8	ENST00000262367.5	chr16	31	-	True	3823811	3823815	ATGAC	-	ENST00000262367.5:c.2400_2404GTCAT>	S801Qfs*29	Frame_Shifting	E_13	DEL	True	2	Class 2: This mutation can be modeled, but the effect may not be consistent.	8aa	6aa	Crebbp	ENSMUSG00000022521.11	ENSMUST00000023165.9	chr16	31	-	DEL	Frame_Shifting	E_13	3936965.0	3936969.0	ATGAT	-	ENSMUST00000023165.9:c.2397_2401ATCAT>	S800Qfs*32	3936965.0	3936969.0	ATGAT	-	ENSMUST00000023165.9:c.2397_2401ATCAT>	S800Qfs*32	AACR-H0498181	AACR-H0498181-M01-V01	AACR		False	False	False	False	False	14
CREBBP	ENSG00000005339.8	ENST00000262367.5	chr16	31	-	True	3828723	3828724	AT	-	ENST00000262367.5:c.1918_1919AT>	M640Vfs*9	Frame_Shifting	E_9	DEL	True	2	Class 2: This mutation can be modeled, but the effect may not be consistent.	66aa	47aa	Crebbp	ENSMUSG00000022521.11	ENSMUST00000023165.9	chr16	31	-	DEL	Frame_Shifting	E_9	3943531.0	3943532.0	AT	-	ENSMUST00000023165.9:c.1915_1916AT>	M639Vfs*2	3943531.0	3943532.0	AT	-	ENSMUST00000023165.9:c.1915_1916AT>	M639Vfs*2	AACR-H0498200	AACR-H0498200-M01-V01	AACR		False	False	False	False	False	113
CREBBP	ENSG00000005339.8	ENST00000262367.5	chr16	31	-	True	3828759	3828759	T	-	ENST00000262367.5:c.1883A>	N628Tfs*3	Frame_Shifting	E_9	DEL	True	2	Class 2: This mutation can be modeled, but the effect may not be consistent.	54aa	59aa	Crebbp	ENSMUSG00000022521.11	ENSMUST00000023165.9	chr16	31	-	DEL	Frame_Shifting	E_9	3943567.0	3943567.0	T	-	ENSMUST00000023165.9:c.1880A>	N627Tfs*27	3943567.0	3943567.0	T	-	ENSMUST00000023165.9:c.1880A>	N627Tfs*27	AACR-H0498236	AACR-H0498236-M01-V01	AACR		False	False	False	False	False	113
CREBBP	ENSG00000005339.8	ENST00000262367.5	chr16	31	-	True	3830734	3830734	G	-	ENST00000262367.5:c.1822C>	L608Sfs*14	Frame_Shifting	E_8	DEL	True	2	Class 2: This mutation can be modeled, but the effect may not be consistent.	34aa	79aa	Crebbp	ENSMUSG00000022521.11	ENSMUST00000023165.9	chr16	31	-	DEL	Frame_Shifting	E_8	3944332.0	3944332.0	G	-	ENSMUST00000023165.9:c.1819C>	L607Sfs*14	3944332.0	3944332.0	G	-	ENSMUST00000023165.9:c.1819C>	L607Sfs*14	AACR-H0498247	AACR-H0498247-M01-V01	AACR		False	False	False	False	False	113
CREBBP	ENSG00000005339.8	ENST00000262367.5	chr16	31	-	True	3830767	3830774	TGACATGT	-	ENST00000262367.5:c.1782_1789ACATGTCA>	E594Dfs*11	Frame_Shifting	E_8	DEL	True	2	Class 2: This mutation can be modeled, but the effect may not be consistent.	20aa	90aa	Crebbp	ENSMUSG00000022521.11	ENSMUST00000023165.9	chr16	31	-	DEL	Frame_Shifting	E_8	3944365.0	3944372.0	TCACATGT	-	ENSMUST00000023165.9:c.1779_1786ACATGTGA>	E593Dfs*11	3944365.0	3944372.0	TCACATGT	-	ENSMUST00000023165.9:c.1779_1786ACATGTGA>	E593Dfs*11	AACR-H0498254	AACR-H0498254-M01-V01	AACR		False	False	False	False	False	110
CREBBP	ENSG00000005339.8	ENST00000262367.5	chr16	31	-	True	3830774	3830786	TTCGTGCCAGCCT	-	ENST00000262367.5:c.1770_1782AGGCTGGCACGAA>	K590Nfs*11	Frame_Shifting	E_8	DEL	True	2	Class 2: This mutation can be modeled, but the effect may not be consistent.	16aa	93aa	Crebbp	ENSMUSG00000022521.11	ENSMUST00000023165.9	chr16	31	-	DEL	Frame_Shifting	E_8	3944372.0	3944384.0	TTCATGCCAGCCT	-	ENSMUST00000023165.9:c.1767_1779AGGCTGGCATGAA>	K589Nfs*3	3944372.0	3944384.0	TTCATGCCAGCCT	-	ENSMUST00000023165.9:c.1767_1779AGGCTGGCATGAA>	K589Nfs*3	AACR-H0498256	AACR-H0498256-M01-V01	AACR		False	False	False	False	False	109
CREBBP	ENSG00000005339.8	ENST00000262367.5	chr16	31	-	True	3828777	3828778	TT	-	ENST00000262367.5:c.1864_1865AA>	K622Gfs*12	Frame_Shifting	E_9	DEL	True	2	Class 2: This mutation can be modeled, but the effect may not be consistent.	48aa	65aa	Crebbp	ENSMUSG00000022521.11	ENSMUST00000023165.9	chr16	31	-	DEL	Frame_Shifting	E_9	3943585.0	3943586.0	TT	-	ENSMUST00000023165.9:c.1861_1862AA>	K621Rfs*12	3943585.0	3943586.0	TT	-	ENSMUST00000023165.9:c.1861_1862AA>	K621Rfs*12	AACR-H0498262	AACR-H0498262-M01-V01	AACR		False	False	False	False	False	113
CREBBP	ENSG00000005339.8	ENST00000262367.5	chr16	31	-	True	3828777	3828779	TTT	C	ENST00000262367.5:c.1863_1865AAA>G	K622Gfs*12	Frame_Shifting	E_9	DEL	True	2	Class 2: This mutation can be modeled, but the effect may not be consistent.	47aa	65aa	Crebbp	ENSMUSG00000022521.11	ENSMUST00000023165.9	chr16	31	-	DEL	Frame_Shifting	E_9	3943585.0	3943587.0	TTC	C	ENSMUST00000023165.9:c.1860_1862GAA>G	K621Rfs*12	3943585.0	3943587.0	TTC	C	ENSMUST00000023165.9:c.1860_1862GAA>G	K621Rfs*12	AACR-H0498263	AACR-H0498263-M01-V01	AACR		False	False	False	False	False	112
CREBBP	ENSG00000005339.8	ENST00000262367.5	chr16	31	-	True	3828161	3828161	G	-	ENST00000262367.5:c.1964C>	A655Efs*11	Frame_Shifting	E_10	DEL	True	2	Class 2: This mutation can be modeled, but the effect may not be consistent.	81aa	32aa	Crebbp	ENSMUSG00000022521.11	ENSMUST00000023165.9	chr16	31	-	DEL	Frame_Shifting	E_10	3942649.0	3942649.0	G	-	ENSMUST00000023165.9:c.1961C>	A654Efs*11	3942649.0	3942649.0	G	-	ENSMUST00000023165.9:c.1961C>	A654Efs*11	AACR-H0498281	AACR-H0498281-M01-V01	AACR		False	False	False	False	False	113
CREBBP	ENSG00000005339.8	ENST00000262367.5	chr16	31	-	True	3828047	3828047	G	-	ENST00000262367.5:c.2078C>	P693Lfs*2	Frame_Shifting	E_10	DEL	True	2	Class 2: This mutation can be modeled, but the effect may not be consistent.	4aa	3aa	Crebbp	ENSMUSG00000022521.11	ENSMUST00000023165.9	chr16	31	-	DEL	Frame_Shifting	E_10	3942535.0	3942535.0	G	-	ENSMUST00000023165.9:c.2075C>	P692Lfs*2	3942535.0	3942535.0	G	-	ENSMUST00000023165.9:c.2075C>	P692Lfs*2	AACR-H0498295	AACR-H0498295-M01-V01	AACR		False	False	False	False	False	7
CREBBP	ENSG00000005339.8	ENST00000262367.5	chr16	31	-	True	3827649	3827649	A	-	ENST00000262367.5:c.2123T>	L708Rfs*5	Frame_Shifting	E_11	DEL	True	2	Class 2: This mutation can be modeled, but the effect may not be consistent.	7aa	0aa	Crebbp	ENSMUSG00000022521.11	ENSMUST00000023165.9	chr16	31	-	DEL	Frame_Shifting	E_11	3942069.0	3942069.0	A	-	ENSMUST00000023165.9:c.2120T>	L707Rfs*5	3942069.0	3942069.0	A	-	ENSMUST00000023165.9:c.2120T>	L707Rfs*5	AACR-H0498311	AACR-H0498311-M01-V01	AACR		False	False	False	False	False	7
CREBBP	ENSG00000005339.8	ENST00000262367.5	chr16	31	-	True	3828136	3828136	T	-	ENST00000262367.5:c.1989A>	E664Nfs*2	Frame_Shifting	E_10	DEL	True	2	Class 2: This mutation can be modeled, but the effect may not be consistent.	89aa	24aa	Crebbp	ENSMUSG00000022521.11	ENSMUST00000023165.9	chr16	31	-	DEL	Frame_Shifting	E_10	3942624.0	3942624.0	T	-	ENSMUST00000023165.9:c.1986A>	E663Nfs*2	3942624.0	3942624.0	T	-	ENSMUST00000023165.9:c.1986A>	E663Nfs*2	AACR-H0498329	AACR-H0498329-M01-V01	AACR		False	False	False	False	False	113
CREBBP	ENSG00000005339.8	ENST00000262367.5	chr16	31	-	True	3828151	3828151	G	-	ENST00000262367.5:c.1974C>	Y659Tfs*7	Frame_Shifting	E_10	DEL	True	2	Class 2: This mutation can be modeled, but the effect may not be consistent.	84aa	29aa	Crebbp	ENSMUSG00000022521.11	ENSMUST00000023165.9	chr16	31	-	DEL	Frame_Shifting	E_10	3942639.0	3942639.0	G	-	ENSMUST00000023165.9:c.1971C>	Y658Ifs*7	3942639.0	3942639.0	G	-	ENSMUST00000023165.9:c.1971C>	Y658Ifs*7	AACR-H0498337	AACR-H0498337-M01-V01	AACR		False	False	False	False	False	113
CREBBP	ENSG00000005339.8	ENST00000262367.5	chr16	31	-	True	3828153	3828153	T	-	ENST00000262367.5:c.1972A>	I658Sfs*8	Frame_Shifting	E_10	DEL	True	2	Class 2: This mutation can be modeled, but the effect may not be consistent.	84aa	29aa	Crebbp	ENSMUSG00000022521.11	ENSMUST00000023165.9	chr16	31	-	DEL	Frame_Shifting	E_10	3942641.0	3942641.0	T	-	ENSMUST00000023165.9:c.1969A>	I657Sfs*8	3942641.0	3942641.0	T	-	ENSMUST00000023165.9:c.1969A>	I657Sfs*8	AACR-H0498340	AACR-H0498340-M01-V01	AACR		False	False	False	False	False	113
CREBBP	ENSG00000005339.8	ENST00000262367.5	chr16	31	-	True	3828090	3828094	AGATG	-	ENST00000262367.5:c.2031_2035CATCT>	I678Gfs*46	Frame_Shifting	E_10	DEL	True	2	Class 2: This mutation can be modeled, but the effect may not be consistent.	103aa	8aa	Crebbp	ENSMUSG00000022521.11	ENSMUST00000023165.9	chr16	31	-	DEL	Frame_Shifting	E_10	3942578.0	3942582.0	GGATG	-	ENSMUST00000023165.9:c.2028_2032CATCC>	I677Gfs*2	3942578.0	3942582.0	GGATG	-	ENSMUST00000023165.9:c.2028_2032CATCC>	I677Gfs*2	AACR-H0498358	AACR-H0498358-M01-V01	AACR		False	False	False	False	False	111
CREBBP	ENSG00000005339.8	ENST00000262367.5	chr16	31	-	True	3828100	3828100	T	-	ENST00000262367.5:c.2025A>	K675Nfs*20	Frame_Shifting	E_10	DEL	True	2	Class 2: This mutation can be modeled, but the effect may not be consistent.	101aa	12aa	Crebbp	ENSMUSG00000022521.11	ENSMUST00000023165.9	chr16	31	-	DEL	Frame_Shifting	E_10	3942588.0	3942588.0	C	-	ENSMUST00000023165.9:c.2022G>	K674Nfs*20	3942588.0	3942588.0	C	-	ENSMUST00000023165.9:c.2022G>	K674Nfs*20	AACR-H0498360	AACR-H0498360-M01-V01	AACR		False	False	False	False	False	113
CREBBP	ENSG00000005339.8	ENST00000262367.5	chr16	31	-	True	3828102	3828105	TATG	ATA	ENST00000262367.5:c.2020_2023CATA>TAT	H674Yfs*21	Frame_Shifting	E_10	DEL	True	2	Class 2: This mutation can be modeled, but the effect may not be consistent.	100aa	12aa	Crebbp	ENSMUSG00000022521.11	ENSMUST00000023165.9	chr16	31	-	DEL	Frame_Shifting	E_10	3942590.0	3942593.0	TATG	ATA	ENSMUST00000023165.9:c.2017_2020CATA>TAT	H673Yfs*21	3942590.0	3942593.0	TATG	ATA	ENSMUST00000023165.9:c.2017_2020CATA>TAT	H673Yfs*21	AACR-H0498362	AACR-H0498362-M01-V01	AACR		False	False	False	False	False	112
CREBBP	ENSG00000005339.8	ENST00000262367.5	chr16	31	-	True	3820947	3820947	A	-	ENST00000262367.5:c.2504T>	M835Sfs*14	Frame_Shifting	E_14	DEL	True	2	Class 2: This mutation can be modeled, but the effect may not be consistent.	17aa	1aa	Crebbp	ENSMUSG00000022521.11	ENSMUST00000023165.9	chr16	31	-	DEL	Frame_Shifting	E_14	3935492.0	3935492.0	A	-	ENSMUST00000023165.9:c.2510T>	M837Sfs*14	3935492.0	3935492.0	A	-	ENSMUST00000023165.9:c.2510T>	M837Sfs*14	AACR-H0498366	AACR-H0498366-M01-V01	AACR		False	False	False	False	False	18
CREBBP	ENSG00000005339.8	ENST00000262367.5	chr16	31	-	True	3817890	3817890	T	-	ENST00000262367.5:c.3081A>	G1028Efs*11	Frame_Shifting	E_16	DEL	True	2	Class 2: This mutation can be modeled, but the effect may not be consistent.	15aa	1aa	Crebbp	ENSMUSG00000022521.11	ENSMUST00000023165.9	chr16	31	-	DEL	Frame_Shifting	E_16	3932807.0	3932807.0	T	-	ENSMUST00000023165.9:c.3084A>	G1029Vfs*5	3932807.0	3932807.0	T	-	ENSMUST00000023165.9:c.3084A>	G1029Vfs*5	AACR-H0498370	AACR-H0498370-M01-V01	AACR		False	False	False	False	False	16
CREBBP	ENSG00000005339.8	ENST00000262367.5	chr16	31	-	True	3817917	3817917	A	-	ENST00000262367.5:c.3061-7T>		Non_Coding,I	I_15	DEL	True	2	Class 2: This mutation can be modeled, but the effect may not be consistent.	2nt	14nt	Crebbp	ENSMUSG00000022521.11	ENSMUST00000023165.9	chr16	31	-	DEL	Intron	I_15	3932834.0	3932834.0	A	-	ENSMUST00000023165.9:c.3064-7T>		3932834.0	3932834.0	A	-	ENSMUST00000023165.9:c.3064-7T>		AACR-H0498385	AACR-H0498385-M01-V01	AACR		False	False	False	False	False	16
CREBBP	ENSG00000005339.8	ENST00000262367.5	chr16	31	-	True	3817875	3817875	A	-	ENST00000262367.5:c.3096T>	E1034Kfs*5	Frame_Shifting	E_16	DEL	True	2	Class 2: This mutation can be modeled, but the effect may not be consistent.	1aa	5aa	Crebbp	ENSMUSG00000022521.11	ENSMUST00000023165.9	chr16	31	-	DEL	Frame_Shifting	E_16	3932792.0	3932792.0	T	-	ENSMUST00000023165.9:c.3099A>	E1035Kfs*15	3932792.0	3932792.0	T	-	ENSMUST00000023165.9:c.3099A>	E1035Kfs*15	AACR-H0498407	AACR-H0498407-M01-V01	AACR		False	False	False	False	False	6
CREBBP	ENSG00000005339.8	ENST00000262367.5	chr16	31	-	True	3817877	3817877	C	-	ENST00000262367.5:c.3094G>	V1032Lfs*7	Frame_Shifting	E_16	DEL	True	2	Class 2: This mutation can be modeled, but the effect may not be consistent.	1aa	5aa	Crebbp	ENSMUSG00000022521.11	ENSMUST00000023165.9	chr16	31	-	DEL	Frame_Shifting	E_16	3932794.0	3932794.0	C	-	ENSMUST00000023165.9:c.3097G>	V1033*	3932794.0	3932794.0	C	-	ENSMUST00000023165.9:c.3097G>	V1033*	AACR-H0498408	AACR-H0498408-M01-V01	AACR		False	False	False	False	False	6
CREBBP	ENSG00000005339.8	ENST00000262367.5	chr16	31	-	True	3819187	3819188	CT	G	ENST00000262367.5:c.3047_3048AG>C	E1016Afs*6	Frame_Shifting	E_15	DEL	True	2	Class 2: This mutation can be modeled, but the effect may not be consistent.	4aa	12aa	Crebbp	ENSMUSG00000022521.11	ENSMUST00000023165.9	chr16	31	-	DEL	Frame_Shifting	E_15	3933654.0	3933655.0	TT	G	ENSMUST00000023165.9:c.3050_3051AA>C	E1017Afs*6	3933654.0	3933655.0	TT	G	ENSMUST00000023165.9:c.3050_3051AA>C	E1017Afs*6	AACR-H0498422	AACR-H0498422-M01-V01	AACR		False	False	False	False	False	16
CREBBP	ENSG00000005339.8	ENST00000262367.5	chr16	31	-	True	3817729	3817737	CGCGGCTGC	GGTGCAGG	ENST00000262367.5:c.3234_3242GCAGCCGCG>CCTGCACC	Q1079Lfs*20	Frame_Shifting	E_16	DEL	True	2	Class 2: This mutation can be modeled, but the effect may not be consistent.	8aa	435aa	Crebbp	ENSMUSG00000022521.11	ENSMUST00000023165.9	chr16	31	-	DEL	Frame_Shifting	E_16	3932646.0	3932654.0	CGTGGCTGG	GGTGCAGG	ENSMUST00000023165.9:c.3237_3245CCAGCCACG>CCTGCACC	Q1080Lfs*20	3932646.0	3932654.0	CGTGGCTGG	GGTGCAGG	ENSMUST00000023165.9:c.3237_3245CCAGCCACG>CCTGCACC	Q1080Lfs*20	AACR-H0498473	AACR-H0498473-M01-V01	AACR		False	False	False	False	False	443
CREBBP	ENSG00000005339.8	ENST00000262367.5	chr16	31	-	True	3808955	3808955	A	-	ENST00000262367.5:c.3269T>	L1090Yfs*9	Frame_Shifting	E_17	DEL	True	2	Class 2: This mutation can be modeled, but the effect may not be consistent.	20aa	426aa	Crebbp	ENSMUSG00000022521.11	ENSMUST00000023165.9	chr16	31	-	DEL	Frame_Shifting	E_17	3927064.0	3927064.0	A	-	ENSMUST00000023165.9:c.3272T>	L1091Hfs*9	3927064.0	3927064.0	A	-	ENSMUST00000023165.9:c.3272T>	L1091Hfs*9	AACR-H0498477	AACR-H0498477-M01-V01	AACR		False	False	False	False	False	446
CREBBP	ENSG00000005339.8	ENST00000262367.5	chr16	31	-	True	3808921	3808921	C	-	ENST00000262367.5:c.3303G>	Y1102Ifs*14	Frame_Shifting	E_17	DEL	True	2	Class 2: This mutation can be modeled, but the effect may not be consistent.	31aa	415aa	Crebbp	ENSMUSG00000022521.11	ENSMUST00000023165.9	chr16	31	-	DEL	Frame_Shifting	E_17	3927030.0	3927030.0	G	-	ENSMUST00000023165.9:c.3306C>	Y1103Ifs*14	3927030.0	3927030.0	G	-	ENSMUST00000023165.9:c.3306C>	Y1103Ifs*14	AACR-H0498480	AACR-H0498480-M01-V01	AACR		False	False	False	False	False	446
CREBBP	ENSG00000005339.8	ENST00000262367.5	chr16	31	-	True	3808953	3808953	G	-	ENST00000262367.5:c.3271C>	R1091Afs*8	Frame_Shifting	E_17	DEL	True	2	Class 2: This mutation can be modeled, but the effect may not be consistent.	21aa	425aa	Crebbp	ENSMUSG00000022521.11	ENSMUST00000023165.9	chr16	31	-	DEL	Frame_Shifting	E_17	3927062.0	3927062.0	G	-	ENSMUST00000023165.9:c.3274C>	R1092Afs*8	3927062.0	3927062.0	G	-	ENSMUST00000023165.9:c.3274C>	R1092Afs*8	AACR-H0498494	AACR-H0498494-M01-V01	AACR		False	False	False	False	False	446
CREBBP	ENSG00000005339.8	ENST00000262367.5	chr16	31	-	True	3817732	3817735	GGCT	-	ENST00000262367.5:c.3236_3239AGCC>	Q1079Rfs*19	Frame_Shifting	E_16	DEL	True	2	Class 2: This mutation can be modeled, but the effect may not be consistent.	9aa	436aa	Crebbp	ENSMUSG00000022521.11	ENSMUST00000023165.9	chr16	31	-	DEL	Frame_Shifting	E_16	3932649.0	3932652.0	GGCT	-	ENSMUST00000023165.9:c.3239_3242AGCC>	Q1080Hfs*19	3932649.0	3932652.0	GGCT	-	ENSMUST00000023165.9:c.3239_3242AGCC>	Q1080Hfs*19	AACR-H0498495	AACR-H0498495-M01-V01	AACR		False	False	False	False	False	445
CREBBP	ENSG00000005339.8	ENST00000262367.5	chr16	31	-	True	3817802	3817809	CTTTCACT	-	ENST00000262367.5:c.3162_3169AGTGAAAG>	E1054Dfs*4	Frame_Shifting	E_16	DEL	True	2	Class 2: This mutation can be modeled, but the effect may not be consistent.	3aa	1aa	Crebbp	ENSMUSG00000022521.11	ENSMUST00000023165.9	chr16	31	-	DEL	Frame_Shifting	E_16	3932719.0	3932726.0	CTTTTACT	-	ENSMUST00000023165.9:c.3165_3172AGTAAAAG>	E1055Dfs*4	3932719.0	3932726.0	CTTTTACT	-	ENSMUST00000023165.9:c.3165_3172AGTAAAAG>	E1055Dfs*4	AACR-H0498509	AACR-H0498509-M01-V01	AACR		False	False	False	False	False	4
CREBBP	ENSG00000005339.8	ENST00000262367.5	chr16	31	-	True	3817819	3817819	T	-	ENST00000262367.5:c.3152A>	K1051Rfs*5	Frame_Shifting	E_16	DEL	True	2	Class 2: This mutation can be modeled, but the effect may not be consistent.	0aa	7aa	Crebbp	ENSMUSG00000022521.11	ENSMUST00000023165.9	chr16	31	-	DEL	Frame_Shifting	E_16	3932736.0	3932736.0	T	-	ENSMUST00000023165.9:c.3155A>	K1052Rfs*5	3932736.0	3932736.0	T	-	ENSMUST00000023165.9:c.3155A>	K1052Rfs*5	AACR-H0498514	AACR-H0498514-M01-V01	AACR		False	False	False	False	False	7
CREBBP	ENSG00000005339.8	ENST00000262367.5	chr16	31	-	True	3817738	3817738	G	-	ENST00000262367.5:c.3233C>	S1078Cfs*21	Frame_Shifting	E_16	DEL	True	2	Class 2: This mutation can be modeled, but the effect may not be consistent.	8aa	438aa	Crebbp	ENSMUSG00000022521.11	ENSMUST00000023165.9	chr16	31	-	DEL	Frame_Shifting	E_16	3932655.0	3932655.0	G	-	ENSMUST00000023165.9:c.3236C>	Q1080Sfs*20	3932655.0	3932655.0	G	-	ENSMUST00000023165.9:c.3236C>	Q1080Sfs*20	AACR-H0498521	AACR-H0498521-M01-V01	AACR		False	False	False	False	False	446
CREBBP	ENSG00000005339.8	ENST00000262367.5	chr16	31	-	True	3817750	3817757	GACTGAGA	AAC	ENST00000262367.5:c.3214_3221TCTCAGTC>GTT	S1072Vfs*13	Frame_Shifting	E_16	DEL	True	2	Class 2: This mutation can be modeled, but the effect may not be consistent.	2aa	442aa	Crebbp	ENSMUSG00000022521.11	ENSMUST00000023165.9	chr16	31	-	DEL	Frame_Shifting	E_16	3932667.0	3932674.0	GATTGTGA	AAC	ENSMUST00000023165.9:c.3217_3224TCACAATC>GTT	S1073Vfs*13	3932667.0	3932674.0	GATTGTGA	AAC	ENSMUST00000023165.9:c.3217_3224TCACAATC>GTT	S1073Vfs*13	AACR-H0498527	AACR-H0498527-M01-V01	AACR		False	False	False	False	False	444
CREBBP	ENSG00000005339.8	ENST00000262367.5	chr16	31	-	True	3820793	3820820	AGTGGGAGCTGCTGGCTGGGGAGGAGTC	-	ENST00000262367.5:c.2631_2658GACTCCTCCCCAGCCAGCAGCTCCCACT>	M877Ifs*41	Frame_Shifting	E_14	DEL	True	2	Class 2: This mutation can be modeled, but the effect may not be consistent.	2aa	6aa	Crebbp	ENSMUSG00000022521.11	ENSMUST00000023165.9	chr16	31	-	DEL	Frame_Shifting	E_14	3935338.0	3935365.0	AGTGGGAGCTGCTGGCTGAGGAGGGGTC	-	ENSMUST00000023165.9:c.2637_2664GACCCCTCCTCAGCCAGCAGCTCCCACT>	M879Ifs*40	3935338.0	3935365.0	AGTGGGAGCTGCTGGCTGAGGAGGGGTC	-	ENSMUST00000023165.9:c.2637_2664GACCCCTCCTCAGCCAGCAGCTCCCACT>	M879Ifs*40	AACR-H0498545	AACR-H0498545-M01-V01	AACR		False	False	False	False	False	8
CREBBP	ENSG00000005339.8	ENST00000262367.5	chr16	31	-	True	3820823	3820823	C	-	ENST00000262367.5:c.2628G>	M877*	Frame_Shifting	E_14	DEL	True	2	Class 2: This mutation can be modeled, but the effect may not be consistent.	1aa	16aa	Crebbp	ENSMUSG00000022521.11	ENSMUST00000023165.9	chr16	31	-	DEL	Frame_Shifting	E_14	3935368.0	3935368.0	T	-	ENSMUST00000023165.9:c.2634A>	M879*	3935368.0	3935368.0	T	-	ENSMUST00000023165.9:c.2634A>	M879*	AACR-H0498556	AACR-H0498556-M01-V01	AACR		False	False	False	False	False	17
CREBBP	ENSG00000005339.8	ENST00000262367.5	chr16	31	-	True	3820758	3820771	GTCTGCCCGGAAGA	-	ENST00000262367.5:c.2680_2693TCTTCCGGGCAGAC>	S895Hfs*70	Frame_Shifting	E_14	DEL	True	2	Class 2: This mutation can be modeled, but the effect may not be consistent.	0aa	11aa	Crebbp	ENSMUSG00000022521.11	ENSMUST00000023165.9	chr16	31	-	DEL	Frame_Shifting	E_14	3935306.0	3935319.0	GTCTGCCCAGATGA	-	ENSMUST00000023165.9:c.2683_2696TCATCTGGGCAGAC>	S896Yfs*70	3935306.0	3935319.0	GTCTGCCCAGATGA	-	ENSMUST00000023165.9:c.2683_2696TCATCTGGGCAGAC>	S896Yfs*70	AACR-H0498570	AACR-H0498570-M01-V01	AACR		False	False	False	False	False	11
CREBBP	ENSG00000005339.8	ENST00000262367.5	chr16	31	-	True	3820844	3820845	GA	-	ENST00000262367.5:c.2606_2607TC>	L869Pfs*100	Frame_Shifting	E_14	DEL	True	2	Class 2: This mutation can be modeled, but the effect may not be consistent.	31aa	2aa	Crebbp	ENSMUSG00000022521.11	ENSMUST00000023165.9	chr16	31	-	DEL	Frame_Shifting	E_14	3935389.0	3935390.0	GA	-	ENSMUST00000023165.9:c.2612_2613TC>	L871Pfs*99	3935389.0	3935390.0	GA	-	ENSMUST00000023165.9:c.2612_2613TC>	L871Pfs*99	AACR-H0498582	AACR-H0498582-M01-V01	AACR		False	False	False	False	False	33
CREBBP	ENSG00000005339.8	ENST00000262367.5	chr16	31	-	True	3820919	3820922	AGGT	-	ENST00000262367.5:c.2529_2532ACCT>	P844Afs*4	Frame_Shifting	E_14	DEL	True	2	Class 2: This mutation can be modeled, but the effect may not be consistent.	5aa	27aa	Crebbp	ENSMUSG00000022521.11	ENSMUST00000023165.9	chr16	31	-	DEL	Frame_Shifting	E_14	3935464.0	3935467.0	AGGC	-	ENSMUST00000023165.9:c.2535_2538GCCT>	P846Afs*4	3935464.0	3935467.0	AGGC	-	ENSMUST00000023165.9:c.2535_2538GCCT>	P846Afs*4	AACR-H0498588	AACR-H0498588-M01-V01	AACR		False	False	False	False	False	32
CREBBP	ENSG00000005339.8	ENST00000262367.5	chr16	31	-	True	3820922	3820925	TAGC	-	ENST00000262367.5:c.2526_2529GCTA>	Q842Hfs*6	Frame_Shifting	E_14	DEL	True	2	Class 2: This mutation can be modeled, but the effect may not be consistent.	4aa	28aa	Crebbp	ENSMUSG00000022521.11	ENSMUST00000023165.9	chr16	31	-	DEL	Frame_Shifting	E_14	3935467.0	3935470.0	CAGC	-	ENSMUST00000023165.9:c.2532_2535GCTG>	Q844Hfs*6	3935467.0	3935470.0	CAGC	-	ENSMUST00000023165.9:c.2532_2535GCTG>	Q844Hfs*6	AACR-H0498591	AACR-H0498591-M01-V01	AACR		False	False	False	False	False	32
CREBBP	ENSG00000005339.8	ENST00000262367.5	chr16	31	-	True	3820924	3820927	GCTG	-	ENST00000262367.5:c.2524_2527CAGC>	Q842Yfs*6	Frame_Shifting	E_14	DEL	True	2	Class 2: This mutation can be modeled, but the effect may not be consistent.	4aa	28aa	Crebbp	ENSMUSG00000022521.11	ENSMUST00000023165.9	chr16	31	-	DEL	Frame_Shifting	E_14	3935469.0	3935472.0	GCTG	-	ENSMUST00000023165.9:c.2530_2533CAGC>	Q844Cfs*6	3935469.0	3935472.0	GCTG	-	ENSMUST00000023165.9:c.2530_2533CAGC>	Q844Cfs*6	AACR-H0498592	AACR-H0498592-M01-V01	AACR		False	False	False	False	False	32
CREBBP	ENSG00000005339.8	ENST00000262367.5	chr16	31	-	True	3820852	3820864	GCATGCCAGCAGC	-	ENST00000262367.5:c.2587_2599GCTGCTGGCATGC>	A863Hfs*11	Frame_Shifting	E_14	DEL	True	2	Class 2: This mutation can be modeled, but the effect may not be consistent.	25aa	4aa	Crebbp	ENSMUSG00000022521.11	ENSMUST00000023165.9	chr16	31	-	DEL	Frame_Shifting	E_14	3935397.0	3935409.0	GCATGCCAGCAGC	-	ENSMUST00000023165.9:c.2593_2605GCTGCTGGCATGC>	A865Pfs*11	3935397.0	3935409.0	GCATGCCAGCAGC	-	ENSMUST00000023165.9:c.2593_2605GCTGCTGGCATGC>	A865Pfs*11	AACR-H0498611	AACR-H0498611-M01-V01	AACR		False	False	False	False	False	29
CREBBP	ENSG00000005339.8	ENST00000262367.5	chr16	31	-	True	3820749	3820750	GG	-	ENST00000262367.5:c.2701_2702CC>	P901Dfs*68	Frame_Shifting	E_14	DEL	True	2	Class 2: This mutation can be modeled, but the effect may not be consistent.	7aa	8aa	Crebbp	ENSMUSG00000022521.11	ENSMUST00000023165.9	chr16	31	-	DEL	Frame_Shifting	E_14	3935297.0	3935298.0	GG	-	ENSMUST00000023165.9:c.2704_2705CC>	P902Nfs*68	3935297.0	3935298.0	GG	-	ENSMUST00000023165.9:c.2704_2705CC>	P902Nfs*68	AACR-H0498625	AACR-H0498625-M01-V01	AACR		False	False	False	False	False	15
CREBBP	ENSG00000005339.8	ENST00000262367.5	chr16	31	-	True	3819359	3819360	GA	-	ENST00000262367.5:c.2881-5_6TC>		Non_Coding,I	I_14	DEL	True	2	Class 2: This mutation can be modeled, but the effect may not be consistent.	0nt	0nt	Crebbp	ENSMUSG00000022521.11	ENSMUST00000023165.9	chr16	31	-	DEL	Intron	I_16	3927090.0	3927091.0	GA	-	ENSMUST00000023165.9:c.3254-8_9TC>		3927090.0	3927091.0	GA	-	ENSMUST00000023165.9:c.3254-8_9TC>		AACR-H0498650	AACR-H0498650-M01-V01	AACR		False	False	False	False	False	0
CREBBP	ENSG00000005339.8	ENST00000262367.5	chr16	31	-	True	3819327	3819329	TAT	A	ENST00000262367.5:c.2906_2908ATA>T	D969Vfs*22	Frame_Shifting	E_15	DEL	True	2	Class 2: This mutation can be modeled, but the effect may not be consistent.	14aa	8aa	Crebbp	ENSMUSG00000022521.11	ENSMUST00000023165.9	chr16	31	-	DEL	Frame_Shifting	E_15	3933794.0	3933796.0	TAT	A	ENSMUST00000023165.9:c.2909_2911ATA>T	D970Vfs*2	3933794.0	3933796.0	TAT	A	ENSMUST00000023165.9:c.2909_2911ATA>T	D970Vfs*2	AACR-H0498651	AACR-H0498651-M01-V01	AACR		False	False	False	False	False	22
CREBBP	ENSG00000005339.8	ENST00000262367.5	chr16	31	-	True	3820626	3820628	GGG	C	ENST00000262367.5:c.2823_2825CCC>G	P942Sfs*27	Frame_Shifting	E_14	DEL	True	2	Class 2: This mutation can be modeled, but the effect may not be consistent.	30aa	11aa	Crebbp	ENSMUSG00000022521.11	ENSMUST00000023165.9	chr16	31	-	DEL	Frame_Shifting	E_14	3935174.0	3935176.0	GGA	C	ENSMUST00000023165.9:c.2826_2828TCC>G	P943Sfs*27	3935174.0	3935176.0	GGA	C	ENSMUST00000023165.9:c.2826_2828TCC>G	P943Sfs*27	AACR-H0498694	AACR-H0498694-M01-V01	AACR		False	False	False	False	False	41
CREBBP	ENSG00000005339.8	ENST00000262367.5	chr16	31	-	True	3820641	3820641	G	-	ENST00000262367.5:c.2810C>	P937Rfs*61	Frame_Shifting	E_14	DEL	True	2	Class 2: This mutation can be modeled, but the effect may not be consistent.	26aa	16aa	Crebbp	ENSMUSG00000022521.11	ENSMUST00000023165.9	chr16	31	-	DEL	Frame_Shifting	E_14	3935189.0	3935189.0	G	-	ENSMUST00000023165.9:c.2813C>	P938Hfs*42	3935189.0	3935189.0	G	-	ENSMUST00000023165.9:c.2813C>	P938Hfs*42	AACR-H0498699	AACR-H0498699-M01-V01	AACR		False	False	False	False	False	42
CREBBP	ENSG00000005339.8	ENST00000262367.5	chr16	31	-	True	3820668	3820668	G	-	ENST00000262367.5:c.2783C>	P928Rfs*70	Frame_Shifting	E_14	DEL	True	2	Class 2: This mutation can be modeled, but the effect may not be consistent.	17aa	25aa	Crebbp	ENSMUSG00000022521.11	ENSMUST00000023165.9	chr16	31	-	DEL	Frame_Shifting	E_14	3935216.0	3935216.0	G	-	ENSMUST00000023165.9:c.2786C>	P929Hfs*51	3935216.0	3935216.0	G	-	ENSMUST00000023165.9:c.2786C>	P929Hfs*51	AACR-H0498708	AACR-H0498708-M01-V01	AACR		False	False	False	False	False	42
CREBBP	ENSG00000005339.8	ENST00000262367.5	chr16	31	-	True	3900381	3900384	GCAC	-	ENST00000262367.5:c.712_715GTGC>	V238Wfs*5	Frame_Shifting	E_2	DEL	True	2	Class 2: This mutation can be modeled, but the effect may not be consistent.	2aa	11aa	Crebbp	ENSMUSG00000022521.11	ENSMUST00000023165.9	chr16	31	-	DEL	Frame_Shifting	E_2	3997371.0	3997374.0	GCAC	-	ENSMUST00000023165.9:c.709_712GTGC>	V237Wfs*5	3997371.0	3997374.0	GCAC	-	ENSMUST00000023165.9:c.709_712GTGC>	V237Wfs*5	AACR-H0498714	AACR-H0498714-M01-V01	AACR		False	False	False	False	False	13
CREBBP	ENSG00000005339.8	ENST00000262367.5	chr16	31	-	True	3900369	3900369	G	-	ENST00000262367.5:c.727C>	L243*	Frame_Shifting	E_2	DEL	True	2	Class 2: This mutation can be modeled, but the effect may not be consistent.	7aa	7aa	Crebbp	ENSMUSG00000022521.11	ENSMUST00000023165.9	chr16	31	-	DEL	Frame_Shifting	E_2	3997359.0	3997359.0	A	-	ENSMUST00000023165.9:c.724T>	L242*	3997359.0	3997359.0	A	-	ENSMUST00000023165.9:c.724T>	L242*	AACR-H0498717	AACR-H0498717-M01-V01	AACR		False	False	False	False	False	14
CREBBP	ENSG00000005339.8	ENST00000262367.5	chr16	31	-	True	3900369	3900370	GG	C	ENST00000262367.5:c.726_727CC>G	L243*	Frame_Shifting	E_2	DEL	True	2	Class 2: This mutation can be modeled, but the effect may not be consistent.	6aa	7aa	Crebbp	ENSMUSG00000022521.11	ENSMUST00000023165.9	chr16	31	-	DEL	Frame_Shifting	E_2	3997359.0	3997360.0	AG	C	ENSMUST00000023165.9:c.723_724CT>G	L242*	3997359.0	3997360.0	AG	C	ENSMUST00000023165.9:c.723_724CT>G	L242*	AACR-H0498719	AACR-H0498719-M01-V01	AACR		False	False	False	False	False	13
CREBBP	ENSG00000005339.8	ENST00000262367.5	chr16	31	-	True	3900389	3900390	CT	-	ENST00000262367.5:c.706_707AG>	S236Qfs*5	Frame_Shifting	E_2	DEL	True	2	Class 2: This mutation can be modeled, but the effect may not be consistent.	0aa	14aa	Crebbp	ENSMUSG00000022521.11	ENSMUST00000023165.9	chr16	31	-	DEL	Frame_Shifting	E_2	3997379.0	3997380.0	CT	-	ENSMUST00000023165.9:c.703_704AG>	S235Qfs*45	3997379.0	3997380.0	CT	-	ENSMUST00000023165.9:c.703_704AG>	S235Qfs*45	AACR-H0498729	AACR-H0498729-M01-V01	AACR		False	False	False	False	False	14
CREBBP	ENSG00000005339.8	ENST00000262367.5	chr16	31	-	True	3900357	3900357	A	-	ENST00000262367.5:c.739T>	S247Pfs*4	Frame_Shifting	E_2	DEL	True	2	Class 2: This mutation can be modeled, but the effect may not be consistent.	11aa	3aa	Crebbp	ENSMUSG00000022521.11	ENSMUST00000023165.9	chr16	31	-	DEL	Frame_Shifting	E_2	3997347.0	3997347.0	A	-	ENSMUST00000023165.9:c.736T>	S246Pfs*10	3997347.0	3997347.0	A	-	ENSMUST00000023165.9:c.736T>	S246Pfs*10	AACR-H0498733	AACR-H0498733-M01-V01	AACR		False	False	False	False	False	14
CREBBP	ENSG00000005339.8	ENST00000262367.5	chr16	31	-	True	3900350	3900386	TGCGGGGAAACCTGCGTTAGGGTCTCAGCCAGCACGC	-	ENST00000262367.5:c.710_746GCGTGCTGGCTGAGACCCTAACGCAGGTTTCCCCGCA>	S237Kfs*2	Frame_Shifting	E_2	DEL	True	2	Class 2: This mutation can be modeled, but the effect may not be consistent.	1aa	1aa	Crebbp	ENSMUSG00000022521.11	ENSMUST00000023165.9	chr16	31	-	DEL	Frame_Shifting	E_2	3997340.0	3997376.0	TGTGGGGAAACCTGTGTCAAGGTCTCCGCCAGCACAC	-	ENSMUST00000023165.9:c.707_743GTGTGCTGGCGGAGACCTTGACACAGGTTTCCCCACA>	S236Kfs*8	3997340.0	3997376.0	TGTGGGGAAACCTGTGTCAAGGTCTCCGCCAGCACAC	-	ENSMUST00000023165.9:c.707_743GTGTGCTGGCGGAGACCTTGACACAGGTTTCCCCACA>	S236Kfs*8	AACR-H0498734	AACR-H0498734-M01-V01	AACR		False	False	False	False	False	2
CREBBP	ENSG00000005339.8	ENST00000262367.5	chr16	31	-	True	3900401	3900401	T	-	ENST00000262367.5:c.695A>	Q232Rfs*12	Frame_Shifting	E_2	DEL	True	2	Class 2: This mutation can be modeled, but the effect may not be consistent.	3aa	2aa	Crebbp	ENSMUSG00000022521.11	ENSMUST00000023165.9	chr16	31	-	DEL	Frame_Shifting	E_2	3997391.0	3997391.0	T	-	ENSMUST00000023165.9:c.692A>	Q231Rfs*12	3997391.0	3997391.0	T	-	ENSMUST00000023165.9:c.692A>	Q231Rfs*12	AACR-H0498755	AACR-H0498755-M01-V01	AACR		False	False	False	False	False	5
CREBBP	ENSG00000005339.8	ENST00000262367.5	chr16	31	-	True	3900464	3900464	C	-	ENST00000262367.5:c.632G>	G211Dfs*33	Frame_Shifting	E_2	DEL	True	2	Class 2: This mutation can be modeled, but the effect may not be consistent.	7aa	16aa	Crebbp	ENSMUSG00000022521.11	ENSMUST00000023165.9	chr16	31	-	DEL	Frame_Shifting	E_2	3997454.0	3997454.0	C	-	ENSMUST00000023165.9:c.629G>	G210Dfs*33	3997454.0	3997454.0	C	-	ENSMUST00000023165.9:c.629G>	G210Dfs*33	AACR-H0498759	AACR-H0498759-M01-V01	AACR		False	False	False	False	False	23
CREBBP	ENSG00000005339.8	ENST00000262367.5	chr16	31	-	True	3900434	3900434	C	-	ENST00000262367.5:c.662G>	G221Efs*23	Frame_Shifting	E_2	DEL	True	2	Class 2: This mutation can be modeled, but the effect may not be consistent.	17aa	6aa	Crebbp	ENSMUSG00000022521.11	ENSMUST00000023165.9	chr16	31	-	DEL	Frame_Shifting	E_2	3997424.0	3997424.0	C	-	ENSMUST00000023165.9:c.659G>	G220Efs*23	3997424.0	3997424.0	C	-	ENSMUST00000023165.9:c.659G>	G220Efs*23	AACR-H0498788	AACR-H0498788-M01-V01	AACR		False	False	False	False	False	23
CREBBP	ENSG00000005339.8	ENST00000262367.5	chr16	31	-	True	3900453	3900453	C	-	ENST00000262367.5:c.643G>	A215Lfs*29	Frame_Shifting	E_2	DEL	True	2	Class 2: This mutation can be modeled, but the effect may not be consistent.	11aa	12aa	Crebbp	ENSMUSG00000022521.11	ENSMUST00000023165.9	chr16	31	-	DEL	Frame_Shifting	E_2	3997443.0	3997443.0	C	-	ENSMUST00000023165.9:c.640G>	A214Lfs*29	3997443.0	3997443.0	C	-	ENSMUST00000023165.9:c.640G>	A214Lfs*29	AACR-H0498797	AACR-H0498797-M01-V01	AACR		False	False	False	False	False	23
CREBBP	ENSG00000005339.8	ENST00000262367.5	chr16	31	-	True	3900306	3900316	TGCCTCCTGCC	-	ENST00000262367.5:c.780_790GGCAGGAGGCA>	Q260Hfs*18	Frame_Shifting	E_2	DEL	True	2	Class 2: This mutation can be modeled, but the effect may not be consistent.	8aa	0aa	Crebbp	ENSMUSG00000022521.11	ENSMUST00000023165.9	chr16	31	-	DEL	Frame_Shifting	E_2	3997296.0	3997306.0	TGCCTCCTGCC	-	ENSMUST00000023165.9:c.777_787GGCAGGAGGCA>	Q259Hfs*18	3997296.0	3997306.0	TGCCTCCTGCC	-	ENSMUST00000023165.9:c.777_787GGCAGGAGGCA>	Q259Hfs*18	AACR-H0498798	AACR-H0498798-M01-V01	AACR		False	False	False	False	False	8
CREBBP	ENSG00000005339.8	ENST00000262367.5	chr16	31	-	True	3860674	3860675	CT	-	ENST00000262367.5:c.904_905AG>	S302Hfs*47	Frame_Shifting	E_3	DEL	True	2	Class 2: This mutation can be modeled, but the effect may not be consistent.	14aa	6aa	Crebbp	ENSMUSG00000022521.11	ENSMUST00000023165.9	chr16	31	-	DEL	Frame_Shifting	E_3	3972791.0	3972792.0	CT	-	ENSMUST00000023165.9:c.901_902AG>	S301Hfs*4	3972791.0	3972792.0	CT	-	ENSMUST00000023165.9:c.901_902AG>	S301Hfs*4	AACR-H0498816	AACR-H0498816-M01-V01	AACR		False	False	False	False	False	20
CREBBP	ENSG00000005339.8	ENST00000262367.5	chr16	31	-	True	3860788	3860788	A	-	ENST00000262367.5:c.799-8T>		Non_Coding,I	I_2	DEL	True	2	Class 2: This mutation can be modeled, but the effect may not be consistent.	0nt	2nt	Crebbp	ENSMUSG00000022521.11	ENSMUST00000023165.9	chr16	31	-	DEL	Intron	I_28	3906280.0	3906280.0	A	-	ENSMUST00000023165.9:c.4732-11T>		3906280.0	3906280.0	A	-	ENSMUST00000023165.9:c.4732-11T>		AACR-H0498858	AACR-H0498858-M01-V01	AACR		False	False	False	False	False	2
CREBBP	ENSG00000005339.8	ENST00000262367.5	chr16	31	-	True	3860713	3860713	C	-	ENST00000262367.5:c.866G>	G289Efs*5	Frame_Shifting	E_3	DEL	True	2	Class 2: This mutation can be modeled, but the effect may not be consistent.	1aa	19aa	Crebbp	ENSMUSG00000022521.11	ENSMUST00000023165.9	chr16	31	-	DEL	Frame_Shifting	E_3	3972830.0	3972830.0	C	-	ENSMUST00000023165.9:c.863G>	G288Efs*5	3972830.0	3972830.0	C	-	ENSMUST00000023165.9:c.863G>	G288Efs*5	AACR-H0498870	AACR-H0498870-M01-V01	AACR		False	False	False	False	False	20
CREBBP	ENSG00000005339.8	ENST00000262367.5	chr16	31	-	True	3860713	3860714	CC	-	ENST00000262367.5:c.865_866GG>	G289Sfs*60	Frame_Shifting	E_3	DEL	True	2	Class 2: This mutation can be modeled, but the effect may not be consistent.	1aa	19aa	Crebbp	ENSMUSG00000022521.11	ENSMUST00000023165.9	chr16	31	-	DEL	Frame_Shifting	E_3	3972830.0	3972831.0	CC	-	ENSMUST00000023165.9:c.862_863GG>	G288Sfs*17	3972830.0	3972831.0	CC	-	ENSMUST00000023165.9:c.862_863GG>	G288Sfs*17	AACR-H0498872	AACR-H0498872-M01-V01	AACR		False	False	False	False	False	20
CREBBP	ENSG00000005339.8	ENST00000262367.5	chr16	31	-	True	3860739	3860739	A	-	ENST00000262367.5:c.840T>	F280Lfs*14	Frame_Shifting	E_3	DEL	True	2	Class 2: This mutation can be modeled, but the effect may not be consistent.	6aa	2aa	Crebbp	ENSMUSG00000022521.11	ENSMUST00000023165.9	chr16	31	-	DEL	Frame_Shifting	E_3	3972856.0	3972856.0	A	-	ENSMUST00000023165.9:c.837T>	F279Lfs*14	3972856.0	3972856.0	A	-	ENSMUST00000023165.9:c.837T>	F279Lfs*14	AACR-H0498880	AACR-H0498880-M01-V01	AACR		False	False	False	False	False	8
CREBBP	ENSG00000005339.8	ENST00000262367.5	chr16	31	-	True	3900803	3900803	C	-	ENST00000262367.5:c.293G>	G98Afs*26	Frame_Shifting	E_2	DEL	True	2	Class 2: This mutation can be modeled, but the effect may not be consistent.	45aa	11aa	Crebbp	ENSMUSG00000022521.11	ENSMUST00000023165.9	chr16	31	-	DEL	Frame_Shifting	E_2	3997793.0	3997793.0	C	-	ENSMUST00000023165.9:c.290G>	G97Afs*18	3997793.0	3997793.0	C	-	ENSMUST00000023165.9:c.290G>	G97Afs*18	AACR-H0498903	AACR-H0498903-M01-V01	AACR		False	False	False	False	False	56
CREBBP	ENSG00000005339.8	ENST00000262367.5	chr16	31	-	True	3900517	3900518	AG	-	ENST00000262367.5:c.578_579CT>	S193Wfs*3	Frame_Shifting	E_2	DEL	True	2	Class 2: This mutation can be modeled, but the effect may not be consistent.	30aa	4aa	Crebbp	ENSMUSG00000022521.11	ENSMUST00000023165.9	chr16	31	-	DEL	Frame_Shifting	E_2	3997507.0	3997508.0	AG	-	ENSMUST00000023165.9:c.575_576CT>	S192Wfs*3	3997507.0	3997508.0	AG	-	ENSMUST00000023165.9:c.575_576CT>	S192Wfs*3	AACR-H0498908	AACR-H0498908-M01-V01	AACR		False	False	False	False	False	34
CREBBP	ENSG00000005339.8	ENST00000262367.5	chr16	31	-	True	3900757	3900757	G	-	ENST00000262367.5:c.339C>	S114Afs*10	Frame_Shifting	E_2	DEL	True	2	Class 2: This mutation can be modeled, but the effect may not be consistent.	2aa	2aa	Crebbp	ENSMUSG00000022521.11	ENSMUST00000023165.9	chr16	31	-	DEL	Frame_Shifting	E_2	3997747.0	3997747.0	G	-	ENSMUST00000023165.9:c.336C>	S113Afs*2	3997747.0	3997747.0	G	-	ENSMUST00000023165.9:c.336C>	S113Afs*2	AACR-H0498926	AACR-H0498926-M01-V01	AACR		False	False	False	False	False	4
CREBBP	ENSG00000005339.8	ENST00000262367.5	chr16	31	-	True	3900889	3900892	TTGT	-	ENST00000262367.5:c.204_207ACAA>	K68Nfs*18	Frame_Shifting	E_2	DEL	True	2	Class 2: This mutation can be modeled, but the effect may not be consistent.	15aa	40aa	Crebbp	ENSMUSG00000022521.11	ENSMUST00000023165.9	chr16	31	-	DEL	Frame_Shifting	E_2	3997879.0	3997882.0	TTGT	-	ENSMUST00000023165.9:c.201_204ACAA>	K67Nfs*18	3997879.0	3997882.0	TTGT	-	ENSMUST00000023165.9:c.201_204ACAA>	K67Nfs*18	AACR-H0498931	AACR-H0498931-M01-V01	AACR		False	False	False	False	False	55
CREBBP	ENSG00000005339.8	ENST00000262367.5	chr16	31	-	True	3900873	3900887	GTAGAAGCTCCGACA	T	ENST00000262367.5:c.209_223TGTCGGAGCTTCTAC>A	L70Qfs*7	Frame_Shifting	E_2	DEL	True	2	Class 2: This mutation can be modeled, but the effect may not be consistent.	17aa	34aa	Crebbp	ENSMUSG00000022521.11	ENSMUST00000023165.9	chr16	31	-	DEL	Frame_Shifting	E_2	3997863.0	3997877.0	TAAGAAGCTCTGACA	T	ENSMUST00000023165.9:c.206_220TGTCAGAGCTTCTTA>A	L69Qfs*7	3997863.0	3997877.0	TAAGAAGCTCTGACA	T	ENSMUST00000023165.9:c.206_220TGTCAGAGCTTCTTA>A	L69Qfs*7	AACR-H0498932	AACR-H0498932-M01-V01	AACR		False	False	False	False	False	51
CREBBP	ENSG00000005339.8	ENST00000262367.5	chr16	31	-	True	3900894	3900895	TA	-	ENST00000262367.5:c.201_202TA>	H67Qfs*14	Frame_Shifting	E_2	DEL	True	2	Class 2: This mutation can be modeled, but the effect may not be consistent.	14aa	41aa	Crebbp	ENSMUSG00000022521.11	ENSMUST00000023165.9	chr16	31	-	DEL	Frame_Shifting	E_2	3997884.0	3997885.0	TA	-	ENSMUST00000023165.9:c.198_199TA>	H66Qfs*8	3997884.0	3997885.0	TA	-	ENSMUST00000023165.9:c.198_199TA>	H66Qfs*8	AACR-H0498940	AACR-H0498940-M01-V01	AACR		False	False	False	False	False	55
CREBBP	ENSG00000005339.8	ENST00000262367.5	chr16	31	-	True	3900873	3900886	GTAGAAGCTCCGAC	T	ENST00000262367.5:c.210_223GTCGGAGCTTCTAC>A	S71Efs*12	Frame_Shifting	E_2	DEL	True	2	Class 2: This mutation can be modeled, but the effect may not be consistent.	17aa	34aa	Crebbp	ENSMUSG00000022521.11	ENSMUST00000023165.9	chr16	31	-	DEL	Frame_Shifting	E_2	3997863.0	3997876.0	TAAGAAGCTCTGAC	T	ENSMUST00000023165.9:c.207_220GTCAGAGCTTCTTA>A	S70Efs*12	3997863.0	3997876.0	TAAGAAGCTCTGAC	T	ENSMUST00000023165.9:c.207_220GTCAGAGCTTCTTA>A	S70Efs*12	AACR-H0498950	AACR-H0498950-M01-V01	AACR		False	False	False	False	False	51
CREBBP	ENSG00000005339.8	ENST00000262367.5	chr16	31	-	True	3900866	3900881	CCTCCTCGTAGAAGCT	-	ENST00000262367.5:c.215_230AGCTTCTACGAGGAGG>	E72Afs*10	Frame_Shifting	E_2	DEL	True	2	Class 2: This mutation can be modeled, but the effect may not be consistent.	19aa	32aa	Crebbp	ENSMUSG00000022521.11	ENSMUST00000023165.9	chr16	31	-	DEL	Frame_Shifting	E_2	3997856.0	3997871.0	CCTCCTCTAAGAAGCT	-	ENSMUST00000023165.9:c.212_227AGCTTCTTAGAGGAGG>	E71Afs*10	3997856.0	3997871.0	CCTCCTCTAAGAAGCT	-	ENSMUST00000023165.9:c.212_227AGCTTCTTAGAGGAGG>	E71Afs*10	AACR-H0498953	AACR-H0498953-M01-V01	AACR		False	False	False	False	False	51
CREBBP	ENSG00000005339.8	ENST00000262367.5	chr16	31	-	True	3900848	3900848	T	-	ENST00000262367.5:c.248A>	N83Tfs*4	Frame_Shifting	E_2	DEL	True	2	Class 2: This mutation can be modeled, but the effect may not be consistent.	30aa	26aa	Crebbp	ENSMUSG00000022521.11	ENSMUST00000023165.9	chr16	31	-	DEL	Frame_Shifting	E_2	3997838.0	3997838.0	T	-	ENSMUST00000023165.9:c.245A>	N82Tfs*4	3997838.0	3997838.0	T	-	ENSMUST00000023165.9:c.245A>	N82Tfs*4	AACR-H0498961	AACR-H0498961-M01-V01	AACR		False	False	False	False	False	56
CREBBP	ENSG00000005339.8	ENST00000262367.5	chr16	31	-	True	3900595	3900595	G	-	ENST00000262367.5:c.501C>	T168Rfs*10	Frame_Shifting	E_2	DEL	True	2	Class 2: This mutation can be modeled, but the effect may not be consistent.	4aa	30aa	Crebbp	ENSMUSG00000022521.11	ENSMUST00000023165.9	chr16	31	-	DEL	Frame_Shifting	E_2	3997585.0	3997585.0	G	-	ENSMUST00000023165.9:c.498C>	T167Hfs*10	3997585.0	3997585.0	G	-	ENSMUST00000023165.9:c.498C>	T167Hfs*10	AACR-H0498983	AACR-H0498983-M01-V01	AACR		False	False	False	False	False	34
CREBBP	ENSG00000005339.8	ENST00000262367.5	chr16	31	-	True	3900563	3900563	T	-	ENST00000262367.5:c.533A>	N178Mfs*20	Frame_Shifting	E_2	DEL	True	2	Class 2: This mutation can be modeled, but the effect may not be consistent.	15aa	19aa	Crebbp	ENSMUSG00000022521.11	ENSMUST00000023165.9	chr16	31	-	DEL	Frame_Shifting	E_2	3997553.0	3997553.0	T	-	ENSMUST00000023165.9:c.530A>	N177Mfs*20	3997553.0	3997553.0	T	-	ENSMUST00000023165.9:c.530A>	N177Mfs*20	AACR-H0498994	AACR-H0498994-M01-V01	AACR		False	False	False	False	False	34
CREBBP	ENSG00000005339.8	ENST00000262367.5	chr16	31	-	True	3900533	3900542	AGGCCTGGGT	-	ENST00000262367.5:c.554_563ACCCAGGCCT>	H185Pfs*10	Frame_Shifting	E_2	DEL	True	2	Class 2: This mutation can be modeled, but the effect may not be consistent.	22aa	9aa	Crebbp	ENSMUSG00000022521.11	ENSMUST00000023165.9	chr16	31	-	DEL	Frame_Shifting	E_2	3997523.0	3997532.0	AGGCCTGGGT	-	ENSMUST00000023165.9:c.551_560ACCCAGGCCT>	H184Lfs*10	3997523.0	3997532.0	AGGCCTGGGT	-	ENSMUST00000023165.9:c.551_560ACCCAGGCCT>	H184Lfs*10	AACR-H0499002	AACR-H0499002-M01-V01	AACR		False	False	False	False	False	31
CREBBP	ENSG00000005339.8	ENST00000262367.5	chr16	31	-	True	3900536	3900536	C	-	ENST00000262367.5:c.560G>	G187Afs*11	Frame_Shifting	E_2	DEL	True	2	Class 2: This mutation can be modeled, but the effect may not be consistent.	24aa	10aa	Crebbp	ENSMUSG00000022521.11	ENSMUST00000023165.9	chr16	31	-	DEL	Frame_Shifting	E_2	3997526.0	3997526.0	C	-	ENSMUST00000023165.9:c.557G>	G186Afs*11	3997526.0	3997526.0	C	-	ENSMUST00000023165.9:c.557G>	G186Afs*11	AACR-H0499005	AACR-H0499005-M01-V01	AACR		False	False	False	False	False	34
CREBBP	ENSG00000005339.8	ENST00000262367.5	chr16	31	-	True	3900558	3900560	TAG	A	ENST00000262367.5:c.536_538CTA>T	A179Vfs*3	Frame_Shifting	E_2	DEL	True	2	Class 2: This mutation can be modeled, but the effect may not be consistent.	16aa	17aa	Crebbp	ENSMUSG00000022521.11	ENSMUST00000023165.9	chr16	31	-	DEL	Frame_Shifting	E_2	3997548.0	3997550.0	TAG	A	ENSMUST00000023165.9:c.533_535CTA>T	A178Vfs*12	3997548.0	3997550.0	TAG	A	ENSMUST00000023165.9:c.533_535CTA>T	A178Vfs*12	AACR-H0499013	AACR-H0499013-M01-V01	AACR		False	False	False	False	False	33
CREBBP	ENSG00000005339.8	ENST00000262367.5	chr16	31	-	True	3900698	3900698	A	-	ENST00000262367.5:c.398T>	L133Rfs*19	Frame_Shifting	E_2	DEL	True	2	Class 2: This mutation can be modeled, but the effect may not be consistent.	0aa	12aa	Crebbp	ENSMUSG00000022521.11	ENSMUST00000023165.9	chr16	31	-	DEL	Frame_Shifting	E_2	3997688.0	3997688.0	A	-	ENSMUST00000023165.9:c.395T>	L132Rfs*19	3997688.0	3997688.0	A	-	ENSMUST00000023165.9:c.395T>	L132Rfs*19	AACR-H0499025	AACR-H0499025-M01-V01	AACR		False	False	False	False	False	12
CREBBP	ENSG00000005339.8	ENST00000262367.5	chr16	31	-	True	3900719	3900719	C	-	ENST00000262367.5:c.377G>	G126Efs*26	Frame_Shifting	E_2	DEL	True	2	Class 2: This mutation can be modeled, but the effect may not be consistent.	1aa	3aa	Crebbp	ENSMUSG00000022521.11	ENSMUST00000023165.9	chr16	31	-	DEL	Frame_Shifting	E_2	3997709.0	3997709.0	C	-	ENSMUST00000023165.9:c.374G>	G125Efs*26	3997709.0	3997709.0	C	-	ENSMUST00000023165.9:c.374G>	G125Efs*26	AACR-H0499035	AACR-H0499035-M01-V01	AACR		False	False	False	False	False	4
CREBBP	ENSG00000005339.8	ENST00000262367.5	chr16	31	-	True	3900645	3900645	G	-	ENST00000262367.5:c.451C>	L151*	Frame_Shifting	E_2	DEL	True	2	Class 2: This mutation can be modeled, but the effect may not be consistent.	4aa	10aa	Crebbp	ENSMUSG00000022521.11	ENSMUST00000023165.9	chr16	31	-	DEL	Frame_Shifting	E_2	3997635.0	3997635.0	G	-	ENSMUST00000023165.9:c.448C>	L150*	3997635.0	3997635.0	G	-	ENSMUST00000023165.9:c.448C>	L150*	AACR-H0499041	AACR-H0499041-M01-V01	AACR		False	False	False	False	False	14
CREBBP	ENSG00000005339.8	ENST00000262367.5	chr16	31	-	True	3832705	3832705	A	-	ENST00000262367.5:c.1553T>	M518Rfs*12	Frame_Shifting	E_6	DEL	True	2	Class 2: This mutation can be modeled, but the effect may not be consistent.	3aa	4aa	Crebbp	ENSMUSG00000022521.11	ENSMUST00000023165.9	chr16	31	-	DEL	Frame_Shifting	E_6	3946328.0	3946328.0	A	-	ENSMUST00000023165.9:c.1550T>	M517Rfs*7	3946328.0	3946328.0	A	-	ENSMUST00000023165.9:c.1550T>	M517Rfs*7	AACR-H0499061	AACR-H0499061-M01-V01	AACR		False	False	False	False	False	7
CREBBP	ENSG00000005339.8	ENST00000262367.5	chr16	31	-	True	3832707	3832707	C	-	ENST00000262367.5:c.1551G>	M518*	Frame_Shifting	E_6	DEL	True	2	Class 2: This mutation can be modeled, but the effect may not be consistent.	2aa	5aa	Crebbp	ENSMUSG00000022521.11	ENSMUST00000023165.9	chr16	31	-	DEL	Frame_Shifting	E_6	3946330.0	3946330.0	C	-	ENSMUST00000023165.9:c.1548G>	M517*	3946330.0	3946330.0	C	-	ENSMUST00000023165.9:c.1548G>	M517*	AACR-H0499062	AACR-H0499062-M01-V01	AACR		False	False	False	False	False	7
CREBBP	ENSG00000005339.8	ENST00000262367.5	chr16	31	-	True	3832744	3832744	G	-	ENST00000262367.5:c.1514C>	P505Lfs*14	Frame_Shifting	E_6	DEL	True	2	Class 2: This mutation can be modeled, but the effect may not be consistent.	42aa	7aa	Crebbp	ENSMUSG00000022521.11	ENSMUST00000023165.9	chr16	31	-	DEL	Frame_Shifting	E_6	3946367.0	3946367.0	G	-	ENSMUST00000023165.9:c.1511C>	P504Lfs*14	3946367.0	3946367.0	G	-	ENSMUST00000023165.9:c.1511C>	P504Lfs*14	AACR-H0499069	AACR-H0499069-M01-V01	AACR		False	False	False	False	False	49
CREBBP	ENSG00000005339.8	ENST00000262367.5	chr16	31	-	True	3832684	3832684	C	-	ENST00000262367.5:c.1573+1G>	X524_splice	Splice_Site	I_6	DEL	True	2	Class 2: This mutation can be modeled, but the effect may not be consistent.	1nt	0nt	Crebbp	ENSMUSG00000022521.11	ENSMUST00000023165.9	chr16	31	-	DEL	Intron	I_26	3911326.0	3911326.0	C	-	ENSMUST00000023165.9:c.4397+10G>		3911326.0	3911326.0	C	-	ENSMUST00000023165.9:c.4397+10G>		AACR-H0499096	AACR-H0499096-M01-V01	AACR		False	False	False	False	False	1
CREBBP	ENSG00000005339.8	ENST00000262367.5	chr16	31	-	True	3832844	3832868	TACTTAAAGAAGTGGCATTCTGTTG	-	ENST00000262367.5:c.1390_1414CAACAGAATGCCACTTCTTTAAGTA>	Q464Tfs*5	Frame_Shifting	E_6	DEL	True	2	Class 2: This mutation can be modeled, but the effect may not be consistent.	1aa	40aa	Crebbp	ENSMUSG00000022521.11	ENSMUST00000023165.9	chr16	31	-	DEL	Frame_Shifting	E_6	3946467.0	3946491.0	TACTTAAGGAAGTGGCATTCTGTTG	-	ENSMUST00000023165.9:c.1387_1411CAACAGAATGCCACTTCCTTAAGTA>	Q463Tfs*5	3946467.0	3946491.0	TACTTAAGGAAGTGGCATTCTGTTG	-	ENSMUST00000023165.9:c.1387_1411CAACAGAATGCCACTTCCTTAAGTA>	Q463Tfs*5	AACR-H0499105	AACR-H0499105-M01-V01	AACR		False	False	False	False	False	41
CREBBP	ENSG00000005339.8	ENST00000262367.5	chr16	31	-	True	3832862	3832863	TC	-	ENST00000262367.5:c.1395_1396GA>	N466Cfs*6	Frame_Shifting	E_6	DEL	True	2	Class 2: This mutation can be modeled, but the effect may not be consistent.	2aa	46aa	Crebbp	ENSMUSG00000022521.11	ENSMUST00000023165.9	chr16	31	-	DEL	Frame_Shifting	E_6	3946485.0	3946486.0	TC	-	ENSMUST00000023165.9:c.1392_1393GA>	N465Cfs*6	3946485.0	3946486.0	TC	-	ENSMUST00000023165.9:c.1392_1393GA>	N465Cfs*6	AACR-H0499113	AACR-H0499113-M01-V01	AACR		False	False	False	False	False	48
CREBBP	ENSG00000005339.8	ENST00000262367.5	chr16	31	-	True	3832824	3832824	G	-	ENST00000262367.5:c.1434C>	S479Afs*15	Frame_Shifting	E_6	DEL	True	2	Class 2: This mutation can be modeled, but the effect may not be consistent.	15aa	34aa	Crebbp	ENSMUSG00000022521.11	ENSMUST00000023165.9	chr16	31	-	DEL	Frame_Shifting	E_6	3946447.0	3946447.0	G	-	ENSMUST00000023165.9:c.1431C>	S478Vfs*10	3946447.0	3946447.0	G	-	ENSMUST00000023165.9:c.1431C>	S478Vfs*10	AACR-H0499141	AACR-H0499141-M01-V01	AACR		False	False	False	False	False	49
CREBBP	ENSG00000005339.8	ENST00000262367.5	chr16	31	-	True	3831282	3831283	TG	A	ENST00000262367.5:c.1598_1599CA>T	A533Vfs*4	Frame_Shifting	E_7	DEL	True	2	Class 2: This mutation can be modeled, but the effect may not be consistent.	2aa	39aa	Crebbp	ENSMUSG00000022521.11	ENSMUST00000023165.9	chr16	31	-	DEL	Frame_Shifting	E_7	3944811.0	3944812.0	TG	A	ENSMUST00000023165.9:c.1595_1596CA>T	A532Vfs*4	3944811.0	3944812.0	TG	A	ENSMUST00000023165.9:c.1595_1596CA>T	A532Vfs*4	AACR-H0499146	AACR-H0499146-M01-V01	AACR		False	False	False	False	False	41
CREBBP	ENSG00000005339.8	ENST00000262367.5	chr16	31	-	True	3830793	3830797	ACACC	-	ENST00000262367.5:c.1759_1763GGTGT>	G587Kfs*19	Frame_Shifting	E_8	DEL	True	2	Class 2: This mutation can be modeled, but the effect may not be consistent.	13aa	99aa	Crebbp	ENSMUSG00000022521.11	ENSMUST00000023165.9	chr16	31	-	DEL	Frame_Shifting	E_8	3944391.0	3944395.0	ACACC	-	ENSMUST00000023165.9:c.1756_1760GGTGT>	G586Sfs*6	3944391.0	3944395.0	ACACC	-	ENSMUST00000023165.9:c.1756_1760GGTGT>	G586Sfs*6	AACR-H0499176	AACR-H0499176-M01-V01	AACR		False	False	False	False	False	112
CREBBP	ENSG00000005339.8	ENST00000262367.5	chr16	31	-	True	3831253	3831253	G	-	ENST00000262367.5:c.1628C>	P543Qfs*3	Frame_Shifting	E_7	DEL	True	2	Class 2: This mutation can be modeled, but the effect may not be consistent.	12aa	29aa	Crebbp	ENSMUSG00000022521.11	ENSMUST00000023165.9	chr16	31	-	DEL	Frame_Shifting	E_7	3944782.0	3944782.0	G	-	ENSMUST00000023165.9:c.1625C>	P542Qfs*3	3944782.0	3944782.0	G	-	ENSMUST00000023165.9:c.1625C>	P542Qfs*3	AACR-H0499193	AACR-H0499193-M01-V01	AACR		False	False	False	False	False	41
CREBBP	ENSG00000005339.8	ENST00000262367.5	chr16	31	-	True	3831253	3831254	GG	-	ENST00000262367.5:c.1627_1628CC>	P543Kfs*27	Frame_Shifting	E_7	DEL	True	2	Class 2: This mutation can be modeled, but the effect may not be consistent.	12aa	29aa	Crebbp	ENSMUSG00000022521.11	ENSMUST00000023165.9	chr16	31	-	DEL	Frame_Shifting	E_7	3944782.0	3944783.0	GG	-	ENSMUST00000023165.9:c.1624_1625CC>	P542Kfs*21	3944782.0	3944783.0	GG	-	ENSMUST00000023165.9:c.1624_1625CC>	P542Kfs*21	AACR-H0499196	AACR-H0499196-M01-V01	AACR		False	False	False	False	False	41
CREBBP	ENSG00000005339.8	ENST00000262367.5	chr16	31	-	True	3831277	3831277	C	-	ENST00000262367.5:c.1604G>	G535Efs*2	Frame_Shifting	E_7	DEL	True	2	Class 2: This mutation can be modeled, but the effect may not be consistent.	4aa	37aa	Crebbp	ENSMUSG00000022521.11	ENSMUST00000023165.9	chr16	31	-	DEL	Frame_Shifting	E_7	3944806.0	3944806.0	C	-	ENSMUST00000023165.9:c.1601G>	G534Efs*2	3944806.0	3944806.0	C	-	ENSMUST00000023165.9:c.1601G>	G534Efs*2	AACR-H0499203	AACR-H0499203-M01-V01	AACR		False	False	False	False	False	41
CREBBP	ENSG00000005339.8	ENST00000262367.5	chr16	31	-	True	3831243	3831246	AATC	-	ENST00000262367.5:c.1635_1638GATT>	L545Ffs*16	Frame_Shifting	E_7	DEL	True	2	Class 2: This mutation can be modeled, but the effect may not be consistent.	14aa	26aa	Crebbp	ENSMUSG00000022521.11	ENSMUST00000023165.9	chr16	31	-	DEL	Frame_Shifting	E_7	3944772.0	3944775.0	AATC	-	ENSMUST00000023165.9:c.1632_1635GATT>	L544Ffs*16	3944772.0	3944775.0	AATC	-	ENSMUST00000023165.9:c.1632_1635GATT>	L544Ffs*16	AACR-H0499209	AACR-H0499209-M01-V01	AACR		False	False	False	False	False	40
CREBBP	ENSG00000005339.8	ENST00000262367.5	chr16	31	-	True	3831242	3831242	A	-	ENST00000262367.5:c.1639T>	S547Qfs*15	Frame_Shifting	E_7	DEL	True	2	Class 2: This mutation can be modeled, but the effect may not be consistent.	16aa	25aa	Crebbp	ENSMUSG00000022521.11	ENSMUST00000023165.9	chr16	31	-	DEL	Frame_Shifting	E_7	3944771.0	3944771.0	A	-	ENSMUST00000023165.9:c.1636T>	S546Qfs*15	3944771.0	3944771.0	A	-	ENSMUST00000023165.9:c.1636T>	S546Qfs*15	AACR-H0499210	AACR-H0499210-M01-V01	AACR		False	False	False	False	False	41
CREBBP	ENSG00000005339.8	ENST00000262367.5	chr16	31	-	True	3831218	3831218	G	-	ENST00000262367.5:c.1663C>	L555Wfs*7	Frame_Shifting	E_7	DEL	True	2	Class 2: This mutation can be modeled, but the effect may not be consistent.	24aa	17aa	Crebbp	ENSMUSG00000022521.11	ENSMUST00000023165.9	chr16	31	-	DEL	Frame_Shifting	E_7	3944747.0	3944747.0	A	-	ENSMUST00000023165.9:c.1660T>	L554Wfs*7	3944747.0	3944747.0	A	-	ENSMUST00000023165.9:c.1660T>	L554Wfs*7	AACR-H0499221	AACR-H0499221-M01-V01	AACR		False	False	False	False	False	41
CREBBP	ENSG00000005339.8	ENST00000262367.5	chr16	31	-	True	3831228	3831228	A	-	ENST00000262367.5:c.1653T>	P552Rfs*10	Frame_Shifting	E_7	DEL	True	2	Class 2: This mutation can be modeled, but the effect may not be consistent.	20aa	21aa	Crebbp	ENSMUSG00000022521.11	ENSMUST00000023165.9	chr16	31	-	DEL	Frame_Shifting	E_7	3944757.0	3944757.0	A	-	ENSMUST00000023165.9:c.1650T>	P551Qfs*10	3944757.0	3944757.0	A	-	ENSMUST00000023165.9:c.1650T>	P551Qfs*10	AACR-H0499227	AACR-H0499227-M01-V01	AACR		False	False	False	False	False	41
CREBBP	ENSG00000005339.8	ENST00000262367.5	chr16	31	-	True	3831231	3831231	A	-	ENST00000262367.5:c.1650T>	L551Ffs*11	Frame_Shifting	E_7	DEL	True	2	Class 2: This mutation can be modeled, but the effect may not be consistent.	19aa	22aa	Crebbp	ENSMUSG00000022521.11	ENSMUST00000023165.9	chr16	31	-	DEL	Frame_Shifting	E_7	3944760.0	3944760.0	A	-	ENSMUST00000023165.9:c.1647T>	L550Ffs*11	3944760.0	3944760.0	A	-	ENSMUST00000023165.9:c.1647T>	L550Ffs*11	AACR-H0499228	AACR-H0499228-M01-V01	AACR		False	False	False	False	False	41
CREBBP	ENSG00000005339.8	ENST00000262367.5	chr16	31	-	True	3843487	3843490	TTGC	AA	ENST00000262367.5:c.1113_1116GCAA>TT	E371Dfs*55	Frame_Shifting	E_4	DEL	True	2	Class 2: This mutation can be modeled, but the effect may not be consistent.	42aa	89aa	Crebbp	ENSMUSG00000022521.11	ENSMUST00000023165.9	chr16	31	-	DEL	Frame_Shifting	E_4	3956709.0	3956712.0	TTGC	AA	ENSMUST00000023165.9:c.1110_1113GCAA>TT	E370Dfs*55	3956709.0	3956712.0	TTGC	AA	ENSMUST00000023165.9:c.1110_1113GCAA>TT	E370Dfs*55	AACR-H0499234	AACR-H0499234-M01-V01	AACR		False	False	False	False	False	131
CREBBP	ENSG00000005339.8	ENST00000262367.5	chr16	31	-	True	3843490	3843494	CTCTC	-	ENST00000262367.5:c.1109_1113GAGAG>	R370Pfs*55	Frame_Shifting	E_4	DEL	True	2	Class 2: This mutation can be modeled, but the effect may not be consistent.	41aa	90aa	Crebbp	ENSMUSG00000022521.11	ENSMUST00000023165.9	chr16	31	-	DEL	Frame_Shifting	E_4	3956712.0	3956716.0	CTCTC	-	ENSMUST00000023165.9:c.1106_1110GAGAG>	R369Pfs*55	3956712.0	3956716.0	CTCTC	-	ENSMUST00000023165.9:c.1106_1110GAGAG>	R369Pfs*55	AACR-H0499235	AACR-H0499235-M01-V01	AACR		False	False	False	False	False	131
CREBBP	ENSG00000005339.8	ENST00000262367.5	chr16	31	-	True	3843509	3843509	T	-	ENST00000262367.5:c.1094A>	H365Lfs*24	Frame_Shifting	E_4	DEL	True	2	Class 2: This mutation can be modeled, but the effect may not be consistent.	36aa	96aa	Crebbp	ENSMUSG00000022521.11	ENSMUST00000023165.9	chr16	31	-	DEL	Frame_Shifting	E_4	3956731.0	3956731.0	T	-	ENSMUST00000023165.9:c.1091A>	H364Pfs*24	3956731.0	3956731.0	T	-	ENSMUST00000023165.9:c.1091A>	H364Pfs*24	AACR-H0499242	AACR-H0499242-M01-V01	AACR		False	False	False	False	False	132
CREBBP	ENSG00000005339.8	ENST00000262367.5	chr16	31	-	True	3843486	3843493	CTTGCTCT	-	ENST00000262367.5:c.1110_1117AGAGCAAG>	E371Kfs*53	Frame_Shifting	E_4	DEL	True	2	Class 2: This mutation can be modeled, but the effect may not be consistent.	41aa	88aa	Crebbp	ENSMUSG00000022521.11	ENSMUST00000023165.9	chr16	31	-	DEL	Frame_Shifting	E_4	3956708.0	3956715.0	CTTGCTCT	-	ENSMUST00000023165.9:c.1107_1114AGAGCAAG>	E370Kfs*53	3956708.0	3956715.0	CTTGCTCT	-	ENSMUST00000023165.9:c.1107_1114AGAGCAAG>	E370Kfs*53	AACR-H0499252	AACR-H0499252-M01-V01	AACR		False	False	False	False	False	129
CREBBP	ENSG00000005339.8	ENST00000262367.5	chr16	31	-	True	3843479	3843480	CC	-	ENST00000262367.5:c.1123_1124GG>	G375Rfs*51	Frame_Shifting	E_4	DEL	True	2	Class 2: This mutation can be modeled, but the effect may not be consistent.	46aa	86aa	Crebbp	ENSMUSG00000022521.11	ENSMUST00000023165.9	chr16	31	-	DEL	Frame_Shifting	E_4	3956701.0	3956702.0	CC	-	ENSMUST00000023165.9:c.1120_1121GG>	G374Rfs*51	3956701.0	3956702.0	CC	-	ENSMUST00000023165.9:c.1120_1121GG>	G374Rfs*51	AACR-H0499253	AACR-H0499253-M01-V01	AACR		False	False	False	False	False	132
CREBBP	ENSG00000005339.8	ENST00000262367.5	chr16	31	-	True	3843466	3843466	G	-	ENST00000262367.5:c.1137C>	C380Afs*9	Frame_Shifting	E_4	DEL	True	2	Class 2: This mutation can be modeled, but the effect may not be consistent.	50aa	82aa	Crebbp	ENSMUSG00000022521.11	ENSMUST00000023165.9	chr16	31	-	DEL	Frame_Shifting	E_4	3956688.0	3956688.0	G	-	ENSMUST00000023165.9:c.1134C>	C379Vfs*9	3956688.0	3956688.0	G	-	ENSMUST00000023165.9:c.1134C>	C379Vfs*9	AACR-H0499267	AACR-H0499267-M01-V01	AACR		False	False	False	False	False	132
CREBBP	ENSG00000005339.8	ENST00000262367.5	chr16	31	-	True	3843468	3843468	C	-	ENST00000262367.5:c.1135G>	A379Pfs*10	Frame_Shifting	E_4	DEL	True	2	Class 2: This mutation can be modeled, but the effect may not be consistent.	50aa	82aa	Crebbp	ENSMUSG00000022521.11	ENSMUST00000023165.9	chr16	31	-	DEL	Frame_Shifting	E_4	3956690.0	3956690.0	C	-	ENSMUST00000023165.9:c.1132G>	A378Pfs*10	3956690.0	3956690.0	C	-	ENSMUST00000023165.9:c.1132G>	A378Pfs*10	AACR-H0499268	AACR-H0499268-M01-V01	AACR		False	False	False	False	False	132
CREBBP	ENSG00000005339.8	ENST00000262367.5	chr16	31	-	True	3843595	3843595	G	-	ENST00000262367.5:c.1008C>	T337Hfs*17	Frame_Shifting	E_4	DEL	True	2	Class 2: This mutation can be modeled, but the effect may not be consistent.	7aa	125aa	Crebbp	ENSMUSG00000022521.11	ENSMUST00000023165.9	chr16	31	-	DEL	Frame_Shifting	E_4	3956817.0	3956817.0	G	-	ENSMUST00000023165.9:c.1005C>	T336Hfs*17	3956817.0	3956817.0	G	-	ENSMUST00000023165.9:c.1005C>	T336Hfs*17	AACR-H0499284	AACR-H0499284-M01-V01	AACR		False	False	False	False	False	132
CREBBP	ENSG00000005339.8	ENST00000262367.5	chr16	31	-	True	3843609	3843610	CT	-	ENST00000262367.5:c.993_994AG>	V332Gfs*17	Frame_Shifting	E_4	DEL	True	2	Class 2: This mutation can be modeled, but the effect may not be consistent.	2aa	129aa	Crebbp	ENSMUSG00000022521.11	ENSMUST00000023165.9	chr16	31	-	DEL	Frame_Shifting	E_4	3956831.0	3956832.0	CT	-	ENSMUST00000023165.9:c.990_991AG>	V331Gfs*17	3956831.0	3956832.0	CT	-	ENSMUST00000023165.9:c.990_991AG>	V331Gfs*17	AACR-H0499289	AACR-H0499289-M01-V01	AACR		False	False	False	False	False	131
CREBBP	ENSG00000005339.8	ENST00000262367.5	chr16	31	-	True	3843615	3843617	TTT	G	ENST00000262367.5:c.986_988AAA>C	Q329Pfs*20	Frame_Shifting	E_4	DEL	True	2	Class 2: This mutation can be modeled, but the effect may not be consistent.	0aa	131aa	Crebbp	ENSMUSG00000022521.11	ENSMUST00000023165.9	chr16	31	-	DEL	Frame_Shifting	E_4	3956837.0	3956839.0	TTT	G	ENSMUST00000023165.9:c.983_985AAA>C	Q328Pfs*20	3956837.0	3956839.0	TTT	G	ENSMUST00000023165.9:c.983_985AAA>C	Q328Pfs*20	AACR-H0499294	AACR-H0499294-M01-V01	AACR		False	False	False	False	False	131
CREBBP	ENSG00000005339.8	ENST00000262367.5	chr16	31	-	True	3843583	3843583	A	-	ENST00000262367.5:c.1020T>	I340Mfs*14	Frame_Shifting	E_4	DEL	True	2	Class 2: This mutation can be modeled, but the effect may not be consistent.	11aa	121aa	Crebbp	ENSMUSG00000022521.11	ENSMUST00000023165.9	chr16	31	-	DEL	Frame_Shifting	E_4	3956805.0	3956805.0	A	-	ENSMUST00000023165.9:c.1017T>	I339Mfs*14	3956805.0	3956805.0	A	-	ENSMUST00000023165.9:c.1017T>	I339Mfs*14	AACR-H0499296	AACR-H0499296-M01-V01	AACR		False	False	False	False	False	132
CREBBP	ENSG00000005339.8	ENST00000262367.5	chr16	31	-	True	3843540	3843540	G	-	ENST00000262367.5:c.1063C>	Q355Sfs*34	Frame_Shifting	E_4	DEL	True	2	Class 2: This mutation can be modeled, but the effect may not be consistent.	26aa	106aa	Crebbp	ENSMUSG00000022521.11	ENSMUST00000023165.9	chr16	31	-	DEL	Frame_Shifting	E_4	3956762.0	3956762.0	G	-	ENSMUST00000023165.9:c.1060C>	Q354Sfs*34	3956762.0	3956762.0	G	-	ENSMUST00000023165.9:c.1060C>	Q354Sfs*34	AACR-H0499300	AACR-H0499300-M01-V01	AACR		False	False	False	False	False	132
CREBBP	ENSG00000005339.8	ENST00000262367.5	chr16	31	-	True	3843545	3843545	A	-	ENST00000262367.5:c.1058T>	L353Rfs*36	Frame_Shifting	E_4	DEL	True	2	Class 2: This mutation can be modeled, but the effect may not be consistent.	24aa	108aa	Crebbp	ENSMUSG00000022521.11	ENSMUST00000023165.9	chr16	31	-	DEL	Frame_Shifting	E_4	3956767.0	3956767.0	A	-	ENSMUST00000023165.9:c.1055T>	L352Rfs*36	3956767.0	3956767.0	A	-	ENSMUST00000023165.9:c.1055T>	L352Rfs*36	AACR-H0499304	AACR-H0499304-M01-V01	AACR		False	False	False	False	False	132
CREBBP	ENSG00000005339.8	ENST00000262367.5	chr16	31	-	True	3843547	3843547	T	-	ENST00000262367.5:c.1056A>	K352Nfs*2	Frame_Shifting	E_4	DEL	True	2	Class 2: This mutation can be modeled, but the effect may not be consistent.	23aa	109aa	Crebbp	ENSMUSG00000022521.11	ENSMUST00000023165.9	chr16	31	-	DEL	Frame_Shifting	E_4	3956769.0	3956769.0	T	-	ENSMUST00000023165.9:c.1053A>	K351Nfs*2	3956769.0	3956769.0	T	-	ENSMUST00000023165.9:c.1053A>	K351Nfs*2	AACR-H0499306	AACR-H0499306-M01-V01	AACR		False	False	False	False	False	132
CREBBP	ENSG00000005339.8	ENST00000262367.5	chr16	31	-	True	3843558	3843558	C	-	ENST00000262367.5:c.1045G>	E349Kfs*5	Frame_Shifting	E_4	DEL	True	2	Class 2: This mutation can be modeled, but the effect may not be consistent.	20aa	112aa	Crebbp	ENSMUSG00000022521.11	ENSMUST00000023165.9	chr16	31	-	DEL	Frame_Shifting	E_4	3956780.0	3956780.0	C	-	ENSMUST00000023165.9:c.1042G>	E348Kfs*5	3956780.0	3956780.0	C	-	ENSMUST00000023165.9:c.1042G>	E348Kfs*5	AACR-H0499309	AACR-H0499309-M01-V01	AACR		False	False	False	False	False	132
CREBBP	ENSG00000005339.8	ENST00000262367.5	chr16	31	-	True	3842032	3842039	CAGTCATG	A	ENST00000262367.5:c.1273_1280CATGACTG>T	H425Ffs*7	Frame_Shifting	E_5	DEL	True	2	Class 2: This mutation can be modeled, but the effect may not be consistent.	96aa	34aa	Crebbp	ENSMUSG00000022521.11	ENSMUST00000023165.9	chr16	31	-	DEL	Frame_Shifting	E_5	3955280.0	3955287.0	CAGTCATG	A	ENSMUST00000023165.9:c.1270_1277CATGACTG>T	H424Ffs*7	3955280.0	3955287.0	CAGTCATG	A	ENSMUST00000023165.9:c.1270_1277CATGACTG>T	H424Ffs*7	AACR-H0499330	AACR-H0499330-M01-V01	AACR		False	False	False	False	False	130
CREBBP	ENSG00000005339.8	ENST00000262367.5	chr16	31	-	True	3842008	3842008	T	-	ENST00000262367.5:c.1304A>	N435Mfs*36	Frame_Shifting	E_5	DEL	True	2	Class 2: This mutation can be modeled, but the effect may not be consistent.	106aa	26aa	Crebbp	ENSMUSG00000022521.11	ENSMUST00000023165.9	chr16	31	-	DEL	Frame_Shifting	E_5	3955256.0	3955256.0	T	-	ENSMUST00000023165.9:c.1301A>	N434Mfs*36	3955256.0	3955256.0	T	-	ENSMUST00000023165.9:c.1301A>	N434Mfs*36	AACR-H0499335	AACR-H0499335-M01-V01	AACR		False	False	False	False	False	132
CREBBP	ENSG00000005339.8	ENST00000262367.5	chr16	31	-	True	3842030	3842033	GACA	-	ENST00000262367.5:c.1279_1282TGTC>	C427Lfs*6	Frame_Shifting	E_5	DEL	True	2	Class 2: This mutation can be modeled, but the effect may not be consistent.	98aa	33aa	Crebbp	ENSMUSG00000022521.11	ENSMUST00000023165.9	chr16	31	-	DEL	Frame_Shifting	E_5	3955278.0	3955281.0	GACA	-	ENSMUST00000023165.9:c.1276_1279TGTC>	C426Lfs*6	3955278.0	3955281.0	GACA	-	ENSMUST00000023165.9:c.1276_1279TGTC>	C426Lfs*6	AACR-H0499338	AACR-H0499338-M01-V01	AACR		False	False	False	False	False	131
CREBBP	ENSG00000005339.8	ENST00000262367.5	chr16	31	-	True	3843410	3843417	CAATGCGT	-	ENST00000262367.5:c.1186_1193ACGCATTG>	T396Sfs*28	Frame_Shifting	E_4	DEL	True	2	Class 2: This mutation can be modeled, but the effect may not be consistent.	67aa	63aa	Crebbp	ENSMUSG00000022521.11	ENSMUST00000023165.9	chr16	31	-	DEL	Frame_Shifting	E_4	3956632.0	3956639.0	CAATGTGT	-	ENSMUST00000023165.9:c.1183_1190ACACATTG>	T395Sfs*28	3956632.0	3956639.0	CAATGTGT	-	ENSMUST00000023165.9:c.1183_1190ACACATTG>	T395Sfs*28	AACR-H0499374	AACR-H0499374-M01-V01	AACR		False	False	False	False	False	130
CREBBP	ENSG00000005339.8	ENST00000262367.5	chr16	31	-	True	3843416	3843416	G	-	ENST00000262367.5:c.1187C>	T396Sfs*38	Frame_Shifting	E_4	DEL	True	2	Class 2: This mutation can be modeled, but the effect may not be consistent.	67aa	65aa	Crebbp	ENSMUSG00000022521.11	ENSMUST00000023165.9	chr16	31	-	DEL	Frame_Shifting	E_4	3956638.0	3956638.0	G	-	ENSMUST00000023165.9:c.1184C>	T395Nfs*38	3956638.0	3956638.0	G	-	ENSMUST00000023165.9:c.1184C>	T395Nfs*38	AACR-H0499378	AACR-H0499378-M01-V01	AACR		False	False	False	False	False	132
CREBBP	ENSG00000005339.8	ENST00000262367.5	chr16	31	-	True	3843416	3843431	GTCATGTGATTCAAAA	CACATT	ENST00000262367.5:c.1172_1187TTTTGAATCACATGAC>AATGTG	V391Efs*40	Frame_Shifting	E_4	DEL	True	2	Class 2: This mutation can be modeled, but the effect may not be consistent.	62aa	65aa	Crebbp	ENSMUSG00000022521.11	ENSMUST00000023165.9	chr16	31	-	DEL	Frame_Shifting	E_4	3956638.0	3956653.0	GTCATGTGATTCAAAA	CACATT	ENSMUST00000023165.9:c.1169_1184TTTTGAATCACATGAC>AATGTG	V390Efs*40	3956638.0	3956653.0	GTCATGTGATTCAAAA	CACATT	ENSMUST00000023165.9:c.1169_1184TTTTGAATCACATGAC>AATGTG	V390Efs*40	AACR-H0499379	AACR-H0499379-M01-V01	AACR		False	False	False	False	False	127
CREBBP	ENSG00000005339.8	ENST00000262367.5	chr16	31	-	True	3842053	3842053	T	-	ENST00000262367.5:c.1259A>	K420Rfs*14	Frame_Shifting	E_5	DEL	True	2	Class 2: This mutation can be modeled, but the effect may not be consistent.	91aa	41aa	Crebbp	ENSMUSG00000022521.11	ENSMUST00000023165.9	chr16	31	-	DEL	Frame_Shifting	E_5	3955301.0	3955301.0	T	-	ENSMUST00000023165.9:c.1256A>	K419Rfs*14	3955301.0	3955301.0	T	-	ENSMUST00000023165.9:c.1256A>	K419Rfs*14	AACR-H0499389	AACR-H0499389-M01-V01	AACR		False	False	False	False	False	132
CREBBP	ENSG00000005339.8	ENST00000262367.5	chr16	31	-	True	3842083	3842083	G	-	ENST00000262367.5:c.1229C>	A410Dfs*24	Frame_Shifting	E_5	DEL	True	2	Class 2: This mutation can be modeled, but the effect may not be consistent.	81aa	51aa	Crebbp	ENSMUSG00000022521.11	ENSMUST00000023165.9	chr16	31	-	DEL	Frame_Shifting	E_5	3955331.0	3955331.0	G	-	ENSMUST00000023165.9:c.1226C>	A409Dfs*24	3955331.0	3955331.0	G	-	ENSMUST00000023165.9:c.1226C>	A409Dfs*24	AACR-H0499399	AACR-H0499399-M01-V01	AACR		False	False	False	False	False	132
CREBBP	ENSG00000005339.8	ENST00000262367.5	chr16	31	-	True	3842090	3842090	G	-	ENST00000262367.5:c.1222C>	H408Ifs*26	Frame_Shifting	E_5	DEL	True	2	Class 2: This mutation can be modeled, but the effect may not be consistent.	79aa	53aa	Crebbp	ENSMUSG00000022521.11	ENSMUST00000023165.9	chr16	31	-	DEL	Frame_Shifting	E_5	3955338.0	3955338.0	G	-	ENSMUST00000023165.9:c.1219C>	H407Ifs*26	3955338.0	3955338.0	G	-	ENSMUST00000023165.9:c.1219C>	H407Ifs*26	AACR-H0499401	AACR-H0499401-M01-V01	AACR		False	False	False	False	False	132
CREBBP	ENSG00000005339.8	ENST00000262367.5	chr16	31	-	True	3808911	3808911	C	-	ENST00000262367.5:c.3313G>	D1105Tfs*11	Frame_Shifting	E_17	DEL	True	2	Class 2: This mutation can be modeled, but the effect may not be consistent.	35aa	411aa	Crebbp	ENSMUSG00000022521.11	ENSMUST00000023165.9	chr16	31	-	DEL	Frame_Shifting	E_17	3927020.0	3927020.0	C	-	ENSMUST00000023165.9:c.3316G>	D1106Tfs*11	3927020.0	3927020.0	C	-	ENSMUST00000023165.9:c.3316G>	D1106Tfs*11	AACR-H0502172	AACR-H0502172-M01-V01	AACR		False	False	False	False	False	446
CREBBP	ENSG00000005339.8	ENST00000262367.5	chr16	31	-	True	3781387	3781387	G	-	ENST00000262367.5:c.4978C>	L1660Sfs*84	Frame_Shifting	E_30	DEL	True	2	Class 2: This mutation can be modeled, but the effect may not be consistent.	13aa	78aa	Crebbp	ENSMUSG00000022521.11	ENSMUST00000023165.9	chr16	31	-	DEL	Frame_Shifting	E_30	3905739.0	3905739.0	G	-	ENSMUST00000023165.9:c.4981C>	L1661Sfs*84	3905739.0	3905739.0	G	-	ENSMUST00000023165.9:c.4981C>	L1661Sfs*84	AACR-H0504951	AACR-H0504951-M01-V01	AACR		False	False	False	False	False	91
CREBBP	ENSG00000005339.8	ENST00000262367.5	chr16	31	-	True	3781374	3781377	CGCC	-	ENST00000262367.5:c.4988_4991GGCG>	G1663Afs*80	Frame_Shifting	E_30	DEL	True	2	Class 2: This mutation can be modeled, but the effect may not be consistent.	16aa	74aa	Crebbp	ENSMUSG00000022521.11	ENSMUST00000023165.9	chr16	31	-	DEL	Frame_Shifting	E_30	3905726.0	3905729.0	CGCC	-	ENSMUST00000023165.9:c.4991_4994GGCG>	G1664Efs*80	3905726.0	3905729.0	CGCC	-	ENSMUST00000023165.9:c.4991_4994GGCG>	G1664Efs*80	AACR-H0504954	AACR-H0504954-M01-V01	AACR		False	False	False	False	False	90
CREBBP	ENSG00000005339.8	ENST00000262367.5	chr16	31	-	True	3781366	3781374	AGGCGTCGC	G	ENST00000262367.5:c.4991_4999GCGACGCCT>C	R1664Pfs*68	Frame_Shifting	E_30	DEL	True	2	Class 2: This mutation can be modeled, but the effect may not be consistent.	17aa	71aa	Crebbp	ENSMUSG00000022521.11	ENSMUST00000023165.9	chr16	31	-	DEL	Frame_Shifting	E_30	3905718.0	3905726.0	AGGCATCTC	G	ENSMUST00000023165.9:c.4994_5002GAGATGCCT>C	R1665Pfs*43	3905718.0	3905726.0	AGGCATCTC	G	ENSMUST00000023165.9:c.4994_5002GAGATGCCT>C	R1665Pfs*43	AACR-H0504979	AACR-H0504979-M01-V01	AACR		False	False	False	False	False	88
CREBBP	ENSG00000005339.8	ENST00000262367.5	chr16	31	-	True	3781372	3781372	C	-	ENST00000262367.5:c.4993G>	D1665Tfs*79	Frame_Shifting	E_30	DEL	True	2	Class 2: This mutation can be modeled, but the effect may not be consistent.	18aa	73aa	Crebbp	ENSMUSG00000022521.11	ENSMUST00000023165.9	chr16	31	-	DEL	Frame_Shifting	E_30	3905724.0	3905724.0	C	-	ENSMUST00000023165.9:c.4996G>	D1666Mfs*79	3905724.0	3905724.0	C	-	ENSMUST00000023165.9:c.4996G>	D1666Mfs*79	AACR-H0504984	AACR-H0504984-M01-V01	AACR		False	False	False	False	False	91
CREBBP	ENSG00000005339.8	ENST00000262367.5	chr16	31	-	True	3781783	3781783	G	-	ENST00000262367.5:c.4884C>	H1628Qfs*7	Frame_Shifting	E_29	DEL	True	2	Class 2: This mutation can be modeled, but the effect may not be consistent.	52aa	15aa	Crebbp	ENSMUSG00000022521.11	ENSMUST00000023165.9	chr16	31	-	DEL	Frame_Shifting	E_29	3906114.0	3906114.0	G	-	ENSMUST00000023165.9:c.4887C>	H1629Qfs*7	3906114.0	3906114.0	G	-	ENSMUST00000023165.9:c.4887C>	H1629Qfs*7	AACR-H0505004	AACR-H0505004-M01-V01	AACR		False	False	False	False	False	67
CREBBP	ENSG00000005339.8	ENST00000262367.5	chr16	31	-	True	3781457	3781457	G	-	ENST00000262367.5:c.4908C>	L1637Cfs*107	Frame_Shifting	E_30	DEL	True	2	Class 2: This mutation can be modeled, but the effect may not be consistent.	60aa	7aa	Crebbp	ENSMUSG00000022521.11	ENSMUST00000023165.9	chr16	31	-	DEL	Frame_Shifting	E_30	3905809.0	3905809.0	A	-	ENSMUST00000023165.9:c.4911T>	L1638Cfs*107	3905809.0	3905809.0	A	-	ENSMUST00000023165.9:c.4911T>	L1638Cfs*107	AACR-H0505009	AACR-H0505009-M01-V01	AACR		False	False	False	False	False	67
CREBBP	ENSG00000005339.8	ENST00000262367.5	chr16	31	-	True	3781437	3781441	ATGAC	-	ENST00000262367.5:c.4924_4928GTCAT>	V1642Qfs*16	Frame_Shifting	E_30	DEL	True	2	Class 2: This mutation can be modeled, but the effect may not be consistent.	66aa	0aa	Crebbp	ENSMUSG00000022521.11	ENSMUST00000023165.9	chr16	31	-	DEL	Frame_Shifting	E_30	3905789.0	3905793.0	ATAAC	-	ENSMUST00000023165.9:c.4927_4931GTTAT>	V1643Qfs*10	3905789.0	3905793.0	ATAAC	-	ENSMUST00000023165.9:c.4927_4931GTTAT>	V1643Qfs*10	AACR-H0505024	AACR-H0505024-M01-V01	AACR		False	False	False	False	False	66
CREBBP	ENSG00000005339.8	ENST00000262367.5	chr16	31	-	True	3781199	3781211	CACAGTGCAGTGC	-	ENST00000262367.5:c.5154_5166GCACTGCACTGTG>	W1718Cfs*22	Frame_Shifting	E_30	DEL	True	2	Class 2: This mutation can be modeled, but the effect may not be consistent.	71aa	16aa	Crebbp	ENSMUSG00000022521.11	ENSMUST00000023165.9	chr16	31	-	DEL	Frame_Shifting	E_30	3905551.0	3905563.0	CACAGTGCAGTGC	-	ENSMUST00000023165.9:c.5157_5169GCACTGCACTGTG>	W1719Cfs*22	3905551.0	3905563.0	CACAGTGCAGTGC	-	ENSMUST00000023165.9:c.5157_5169GCACTGCACTGTG>	W1719Cfs*22	AACR-H0505036	AACR-H0505036-M01-V01	AACR		False	False	False	False	False	87
CREBBP	ENSG00000005339.8	ENST00000262367.5	chr16	31	-	True	3781209	3781209	T	-	ENST00000262367.5:c.5156A>	H1719Pfs*25	Frame_Shifting	E_30	DEL	True	2	Class 2: This mutation can be modeled, but the effect may not be consistent.	72aa	19aa	Crebbp	ENSMUSG00000022521.11	ENSMUST00000023165.9	chr16	31	-	DEL	Frame_Shifting	E_30	3905561.0	3905561.0	T	-	ENSMUST00000023165.9:c.5159A>	H1720Pfs*25	3905561.0	3905561.0	T	-	ENSMUST00000023165.9:c.5159A>	H1720Pfs*25	AACR-H0505040	AACR-H0505040-M01-V01	AACR		False	False	False	False	False	91
CREBBP	ENSG00000005339.8	ENST00000262367.5	chr16	31	-	True	3779848	3779849	TA	-	ENST00000262367.5:c.5199_5200TA>	Y1733*	Frame_Shifting	E_31	DEL	True	2	Class 2: This mutation can be modeled, but the effect may not be consistent.	86aa	4aa	Crebbp	ENSMUSG00000022521.11	ENSMUST00000023165.9	chr16	31	-	DEL	Frame_Shifting	E_31	3904035.0	3904036.0	TG	-	ENSMUST00000023165.9:c.5202_5203CA>	Y1734*	3904035.0	3904036.0	TG	-	ENSMUST00000023165.9:c.5202_5203CA>	Y1734*	AACR-H0505062	AACR-H0505062-M01-V01	AACR		False	False	False	False	False	90
CREBBP	ENSG00000005339.8	ENST00000262367.5	chr16	31	-	True	3779862	3779862	C	-	ENST00000262367.5:c.5186G>	C1729Sfs*15	Frame_Shifting	E_31	DEL	True	2	Class 2: This mutation can be modeled, but the effect may not be consistent.	82aa	9aa	Crebbp	ENSMUSG00000022521.11	ENSMUST00000023165.9	chr16	31	-	DEL	Frame_Shifting	E_31	3904049.0	3904049.0	C	-	ENSMUST00000023165.9:c.5189G>	C1730Lfs*15	3904049.0	3904049.0	C	-	ENSMUST00000023165.9:c.5189G>	C1730Lfs*15	AACR-H0505066	AACR-H0505066-M01-V01	AACR		False	False	False	False	False	91
CREBBP	ENSG00000005339.8	ENST00000262367.5	chr16	31	-	True	3781284	3781290	TCCACCA	-	ENST00000262367.5:c.5075_5081TGGTGGA>	L1692Rfs*50	Frame_Shifting	E_30	DEL	True	2	Class 2: This mutation can be modeled, but the effect may not be consistent.	45aa	44aa	Crebbp	ENSMUSG00000022521.11	ENSMUST00000023165.9	chr16	31	-	DEL	Frame_Shifting	E_30	3905636.0	3905642.0	TCCACCA	-	ENSMUST00000023165.9:c.5078_5084TGGTGGA>	L1693Rfs*50	3905636.0	3905642.0	TCCACCA	-	ENSMUST00000023165.9:c.5078_5084TGGTGGA>	L1693Rfs*50	AACR-H0505078	AACR-H0505078-M01-V01	AACR		False	False	False	False	False	89
CREBBP	ENSG00000005339.8	ENST00000262367.5	chr16	31	-	True	3781300	3781313	GCGTGGACCACTTG	-	ENST00000262367.5:c.5052_5065CAAGTGGTCCACGC>	K1685Lfs*45	Frame_Shifting	E_30	DEL	True	2	Class 2: This mutation can be modeled, but the effect may not be consistent.	37aa	49aa	Crebbp	ENSMUSG00000022521.11	ENSMUST00000023165.9	chr16	31	-	DEL	Frame_Shifting	E_30	3905652.0	3905665.0	GAGTGGACCATTTG	-	ENSMUST00000023165.9:c.5055_5068CAAATGGTCCACTC>	K1686Vfs*20	3905652.0	3905665.0	GAGTGGACCATTTG	-	ENSMUST00000023165.9:c.5055_5068CAAATGGTCCACTC>	K1686Vfs*20	AACR-H0505081	AACR-H0505081-M01-V01	AACR		False	False	False	False	False	86
CREBBP	ENSG00000005339.8	ENST00000262367.5	chr16	31	-	True	3781227	3781227	T	-	ENST00000262367.5:c.5138A>	H1713Pfs*31	Frame_Shifting	E_30	DEL	True	2	Class 2: This mutation can be modeled, but the effect may not be consistent.	66aa	25aa	Crebbp	ENSMUSG00000022521.11	ENSMUST00000023165.9	chr16	31	-	DEL	Frame_Shifting	E_30	3905579.0	3905579.0	T	-	ENSMUST00000023165.9:c.5141A>	H1714Lfs*31	3905579.0	3905579.0	T	-	ENSMUST00000023165.9:c.5141A>	H1714Lfs*31	AACR-H0505085	AACR-H0505085-M01-V01	AACR		False	False	False	False	False	91
CREBBP	ENSG00000005339.8	ENST00000262367.5	chr16	31	-	True	3781273	3781273	G	-	ENST00000262367.5:c.5092C>	Q1698Rfs*46	Frame_Shifting	E_30	DEL	True	2	Class 2: This mutation can be modeled, but the effect may not be consistent.	51aa	40aa	Crebbp	ENSMUSG00000022521.11	ENSMUST00000023165.9	chr16	31	-	DEL	Frame_Shifting	E_30	3905625.0	3905625.0	G	-	ENSMUST00000023165.9:c.5095C>	Q1699Rfs*46	3905625.0	3905625.0	G	-	ENSMUST00000023165.9:c.5095C>	Q1699Rfs*46	AACR-H0505096	AACR-H0505096-M01-V01	AACR		False	False	False	False	False	91
CREBBP	ENSG00000005339.8	ENST00000262367.5	chr16	31	-	True	3786145	3786145	A	-	ENST00000262367.5:c.4620T>	F1540Lfs*10	Frame_Shifting	E_28	DEL	True	2	Class 2: This mutation can be modeled, but the effect may not be consistent.	12aa	33aa	Crebbp	ENSMUSG00000022521.11	ENSMUST00000023165.9	chr16	31	-	DEL	Frame_Shifting	E_28	3909764.0	3909764.0	A	-	ENSMUST00000023165.9:c.4623T>	F1541Lfs*17	3909764.0	3909764.0	A	-	ENSMUST00000023165.9:c.4623T>	F1541Lfs*17	AACR-H0505134	AACR-H0505134-M01-V01	AACR		False	False	False	False	False	45
CREBBP	ENSG00000005339.8	ENST00000262367.5	chr16	31	-	True	3786106	3786110	AATGC	T	ENST00000262367.5:c.4655_4659GCATT>A	S1552Kfs*4	Frame_Shifting	E_28	DEL	True	2	Class 2: This mutation can be modeled, but the effect may not be consistent.	24aa	20aa	Crebbp	ENSMUSG00000022521.11	ENSMUST00000023165.9	chr16	31	-	DEL	Frame_Shifting	E_28	3909725.0	3909729.0	AATGC	T	ENSMUST00000023165.9:c.4658_4662GCATT>A	S1553Kfs*4	3909725.0	3909729.0	AATGC	T	ENSMUST00000023165.9:c.4658_4662GCATT>A	S1553Kfs*4	AACR-H0505155	AACR-H0505155-M01-V01	AACR		False	False	False	False	False	44
CREBBP	ENSG00000005339.8	ENST00000262367.5	chr16	31	-	True	3786197	3786197	A	-	ENST00000262367.5:c.4568T>	F1523Sfs*27	Frame_Shifting	E_28	DEL	True	2	Class 2: This mutation can be modeled, but the effect may not be consistent.	5aa	3aa	Crebbp	ENSMUSG00000022521.11	ENSMUST00000023165.9	chr16	31	-	DEL	Frame_Shifting	E_28	3909816.0	3909816.0	A	-	ENSMUST00000023165.9:c.4571T>	F1524Sfs*34	3909816.0	3909816.0	A	-	ENSMUST00000023165.9:c.4571T>	F1524Sfs*34	AACR-H0505199	AACR-H0505199-M01-V01	AACR		False	False	False	False	False	8
CREBBP	ENSG00000005339.8	ENST00000262367.5	chr16	31	-	True	3786197	3786198	AA	-	ENST00000262367.5:c.4567_4568TT>	F1523Qfs*5	Frame_Shifting	E_28	DEL	True	2	Class 2: This mutation can be modeled, but the effect may not be consistent.	5aa	3aa	Crebbp	ENSMUSG00000022521.11	ENSMUST00000023165.9	chr16	31	-	DEL	Frame_Shifting	E_28	3909816.0	3909817.0	AA	-	ENSMUST00000023165.9:c.4570_4571TT>	F1524Qfs*18	3909816.0	3909817.0	AA	-	ENSMUST00000023165.9:c.4570_4571TT>	F1524Qfs*18	AACR-H0505200	AACR-H0505200-M01-V01	AACR		False	False	False	False	False	8
CREBBP	ENSG00000005339.8	ENST00000262367.5	chr16	31	-	True	3781875	3781875	T	-	ENST00000262367.5:c.4792A>	S1598Afs*37	Frame_Shifting	E_29	DEL	True	2	Class 2: This mutation can be modeled, but the effect may not be consistent.	22aa	45aa	Crebbp	ENSMUSG00000022521.11	ENSMUST00000023165.9	chr16	31	-	DEL	Frame_Shifting	E_29	3906206.0	3906206.0	T	-	ENSMUST00000023165.9:c.4795A>	S1599Afs*37	3906206.0	3906206.0	T	-	ENSMUST00000023165.9:c.4795A>	S1599Afs*37	AACR-H0505218	AACR-H0505218-M01-V01	AACR		False	False	False	False	False	67
CREBBP	ENSG00000005339.8	ENST00000262367.5	chr16	31	-	True	3781889	3781892	GTTT	-	ENST00000262367.5:c.4775_4778AAAC>	K1592Tfs*42	Frame_Shifting	E_29	DEL	True	2	Class 2: This mutation can be modeled, but the effect may not be consistent.	16aa	50aa	Crebbp	ENSMUSG00000022521.11	ENSMUST00000023165.9	chr16	31	-	DEL	Frame_Shifting	E_29	3906220.0	3906223.0	GTCT	-	ENSMUST00000023165.9:c.4778_4781AGAC>	K1593Tfs*42	3906220.0	3906223.0	GTCT	-	ENSMUST00000023165.9:c.4778_4781AGAC>	K1593Tfs*42	AACR-H0505221	AACR-H0505221-M01-V01	AACR		False	False	False	False	False	66
CREBBP	ENSG00000005339.8	ENST00000262367.5	chr16	31	-	True	3781834	3781834	G	-	ENST00000262367.5:c.4833C>	N1612Tfs*23	Frame_Shifting	E_29	DEL	True	2	Class 2: This mutation can be modeled, but the effect may not be consistent.	35aa	32aa	Crebbp	ENSMUSG00000022521.11	ENSMUST00000023165.9	chr16	31	-	DEL	Frame_Shifting	E_29	3906165.0	3906165.0	G	-	ENSMUST00000023165.9:c.4836C>	N1613Mfs*23	3906165.0	3906165.0	G	-	ENSMUST00000023165.9:c.4836C>	N1613Mfs*23	AACR-H0505227	AACR-H0505227-M01-V01	AACR		False	False	False	False	False	67
CREBBP	ENSG00000005339.8	ENST00000262367.5	chr16	31	-	True	3781800	3781809	CATACAGCTT	-	ENST00000262367.5:c.4858_4867AAGCTGTATG>	K1620Pfs*12	Frame_Shifting	E_29	DEL	True	2	Class 2: This mutation can be modeled, but the effect may not be consistent.	44aa	20aa	Crebbp	ENSMUSG00000022521.11	ENSMUST00000023165.9	chr16	31	-	DEL	Frame_Shifting	E_29	3906131.0	3906140.0	CATACAGCTT	-	ENSMUST00000023165.9:c.4861_4870AAGCTGTATG>	K1621Pfs*12	3906131.0	3906140.0	CATACAGCTT	-	ENSMUST00000023165.9:c.4861_4870AAGCTGTATG>	K1621Pfs*12	AACR-H0505232	AACR-H0505232-M01-V01	AACR		False	False	False	False	False	64
CREBBP	ENSG00000005339.8	ENST00000262367.5	chr16	31	-	True	3781811	3781818	TGGGACAG	-	ENST00000262367.5:c.4849_4856CTGTCCCA>	L1617Efs*40	Frame_Shifting	E_29	DEL	True	2	Class 2: This mutation can be modeled, but the effect may not be consistent.	41aa	24aa	Crebbp	ENSMUSG00000022521.11	ENSMUST00000023165.9	chr16	31	-	DEL	Frame_Shifting	E_29	3906142.0	3906149.0	TGCGACAG	-	ENSMUST00000023165.9:c.4852_4859CTGTCGCA>	L1618Efs*34	3906142.0	3906149.0	TGCGACAG	-	ENSMUST00000023165.9:c.4852_4859CTGTCGCA>	L1618Efs*34	AACR-H0505237	AACR-H0505237-M01-V01	AACR		False	False	False	False	False	65
CREBBP	ENSG00000005339.8	ENST00000262367.5	chr16	31	-	True	3781907	3781910	TTCT	-	ENST00000262367.5:c.4757_4760AGAA>	K1586Rfs*48	Frame_Shifting	E_29	DEL	True	2	Class 2: This mutation can be modeled, but the effect may not be consistent.	10aa	56aa	Crebbp	ENSMUSG00000022521.11	ENSMUST00000023165.9	chr16	31	-	DEL	Frame_Shifting	E_29	3906238.0	3906241.0	TTCT	-	ENSMUST00000023165.9:c.4760_4763AGAA>	K1588Rfs*47	3906238.0	3906241.0	TTCT	-	ENSMUST00000023165.9:c.4760_4763AGAA>	K1588Rfs*47	AACR-H0505272	AACR-H0505272-M01-V01	AACR		False	False	False	False	False	66
CREBBP	ENSG00000005339.8	ENST00000262367.5	chr16	31	-	True	3781928	3781928	C	-	ENST00000262367.5:c.4739G>	G1580Afs*55	Frame_Shifting	E_29	DEL	True	2	Class 2: This mutation can be modeled, but the effect may not be consistent.	4aa	63aa	Crebbp	ENSMUSG00000022521.11	ENSMUST00000023165.9	chr16	31	-	DEL	Frame_Shifting	E_29	3906259.0	3906259.0	C	-	ENSMUST00000023165.9:c.4742G>	G1581Vfs*55	3906259.0	3906259.0	C	-	ENSMUST00000023165.9:c.4742G>	G1581Vfs*55	AACR-H0505282	AACR-H0505282-M01-V01	AACR		False	False	False	False	False	67
CREBBP	ENSG00000005339.8	ENST00000262367.5	chr16	31	-	True	3779406	3779407	CT	-	ENST00000262367.5:c.5641_5642AG>	L1882Afs*83	Frame_Shifting	E_31	DEL	True	2	Class 2: This mutation can be modeled, but the effect may not be consistent.	141aa	33aa	Crebbp	ENSMUSG00000022521.11	ENSMUST00000023165.9	chr16	31	-	DEL	Frame_Shifting	E_31	3903593.0	3903594.0	CT	-	ENSMUST00000023165.9:c.5644_5645AG>	S1882Ffs*34	3903593.0	3903594.0	CT	-	ENSMUST00000023165.9:c.5644_5645AG>	S1882Ffs*34	AACR-H0505351	AACR-H0505351-M01-V01	AACR		False	False	False	False	False	174
CREBBP	ENSG00000005339.8	ENST00000262367.5	chr16	31	-	True	3779378	3779378	G	-	ENST00000262367.5:c.5670C>	T1892Pfs*23	Frame_Shifting	E_31	DEL	True	2	Class 2: This mutation can be modeled, but the effect may not be consistent.	150aa	24aa	Crebbp	ENSMUSG00000022521.11	ENSMUST00000023165.9	chr16	31	-	DEL	Frame_Shifting	E_31	3903565.0	3903565.0	G	-	ENSMUST00000023165.9:c.5673C>	T1893Lfs*33	3903565.0	3903565.0	G	-	ENSMUST00000023165.9:c.5673C>	T1893Lfs*33	AACR-H0505354	AACR-H0505354-M01-V01	AACR		False	False	False	False	False	174
CREBBP	ENSG00000005339.8	ENST00000262367.5	chr16	31	-	True	3779377	3779377	C	-	ENST00000262367.5:c.5671G>	T1892Pfs*23	Frame_Shifting	E_31	DEL	True	2	Class 2: This mutation can be modeled, but the effect may not be consistent.	151aa	23aa	Crebbp	ENSMUSG00000022521.11	ENSMUST00000023165.9	chr16	31	-	DEL	Frame_Shifting	E_31	3903564.0	3903564.0	C	-	ENSMUST00000023165.9:c.5674G>	T1893Lfs*33	3903564.0	3903564.0	C	-	ENSMUST00000023165.9:c.5674G>	T1893Lfs*33	AACR-H0505355	AACR-H0505355-M01-V01	AACR		False	False	False	False	False	174
CREBBP	ENSG00000005339.8	ENST00000262367.5	chr16	31	-	True	3779369	3779369	G	-	ENST00000262367.5:c.5679C>	T1894Hfs*21	Frame_Shifting	E_31	DEL	True	2	Class 2: This mutation can be modeled, but the effect may not be consistent.	153aa	21aa	Crebbp	ENSMUSG00000022521.11	ENSMUST00000023165.9	chr16	31	-	DEL	Frame_Shifting	E_31	3903556.0	3903556.0	A	-	ENSMUST00000023165.9:c.5682T>	T1895Hfs*31	3903556.0	3903556.0	A	-	ENSMUST00000023165.9:c.5682T>	T1895Hfs*31	AACR-H0505357	AACR-H0505357-M01-V01	AACR		False	False	False	False	False	174
CREBBP	ENSG00000005339.8	ENST00000262367.5	chr16	31	-	True	3779076	3779076	G	-	ENST00000262367.5:c.5972C>	P1991Rfs*8	Frame_Shifting	E_31	DEL	True	2	Class 2: This mutation can be modeled, but the effect may not be consistent.	4aa	4aa	Crebbp	ENSMUSG00000022521.11	ENSMUST00000023165.9	chr16	31	-	DEL	Frame_Shifting	E_31	3903263.0	3903263.0	G	-	ENSMUST00000023165.9:c.5975C>	P1992Qfs*5	3903263.0	3903263.0	G	-	ENSMUST00000023165.9:c.5975C>	P1992Qfs*5	AACR-H0505396	AACR-H0505396-M01-V01	AACR		False	False	False	False	False	8
CREBBP	ENSG00000005339.8	ENST00000262367.5	chr16	31	-	True	3779018	3779018	C	-	ENST00000262367.5:c.6030G>	V2012Sfs*28	Frame_Shifting	E_31	DEL	True	2	Class 2: This mutation can be modeled, but the effect may not be consistent.	10aa	3aa	Crebbp	ENSMUSG00000022521.11	ENSMUST00000023165.9	chr16	31	-	DEL	Frame_Shifting	E_31	3903205.0	3903205.0	C	-	ENSMUST00000023165.9:c.6033G>	P2012Lfs*29	3903205.0	3903205.0	C	-	ENSMUST00000023165.9:c.6033G>	P2012Lfs*29	AACR-H0505397	AACR-H0505397-M01-V01	AACR		False	False	False	False	False	13
CREBBP	ENSG00000005339.8	ENST00000262367.5	chr16	31	-	True	3779099	3779099	T	-	ENST00000262367.5:c.5949A>	G1984Dfs*15	Frame_Shifting	E_31	DEL	True	2	Class 2: This mutation can be modeled, but the effect may not be consistent.	2aa	2aa	Crebbp	ENSMUSG00000022521.11	ENSMUST00000023165.9	chr16	31	-	DEL	Frame_Shifting	E_31	3903286.0	3903286.0	T	-	ENSMUST00000023165.9:c.5952A>	G1985Dfs*12	3903286.0	3903286.0	T	-	ENSMUST00000023165.9:c.5952A>	G1985Dfs*12	AACR-H0505448	AACR-H0505448-M01-V01	AACR		False	False	False	False	False	4
CREBBP	ENSG00000005339.8	ENST00000262367.5	chr16	31	-	True	3779676	3779676	G	-	ENST00000262367.5:c.5372C>	S1791Cfs*8	Frame_Shifting	E_31	DEL	True	2	Class 2: This mutation can be modeled, but the effect may not be consistent.	51aa	123aa	Crebbp	ENSMUSG00000022521.11	ENSMUST00000023165.9	chr16	31	-	DEL	Frame_Shifting	E_31	3903863.0	3903863.0	G	-	ENSMUST00000023165.9:c.5375C>	S1792Yfs*8	3903863.0	3903863.0	G	-	ENSMUST00000023165.9:c.5375C>	S1792Yfs*8	AACR-H0505467	AACR-H0505467-M01-V01	AACR		False	False	False	False	False	174
CREBBP	ENSG00000005339.8	ENST00000262367.5	chr16	31	-	True	3779702	3779702	C	-	ENST00000262367.5:c.5346G>	C1783Afs*16	Frame_Shifting	E_31	DEL	True	2	Class 2: This mutation can be modeled, but the effect may not be consistent.	42aa	132aa	Crebbp	ENSMUSG00000022521.11	ENSMUST00000023165.9	chr16	31	-	DEL	Frame_Shifting	E_31	3903889.0	3903889.0	G	-	ENSMUST00000023165.9:c.5349C>	C1784Afs*16	3903889.0	3903889.0	G	-	ENSMUST00000023165.9:c.5349C>	C1784Afs*16	AACR-H0505478	AACR-H0505478-M01-V01	AACR		False	False	False	False	False	174
CREBBP	ENSG00000005339.8	ENST00000262367.5	chr16	31	-	True	3779710	3779726	CCAGCGACTGGATGCAG	-	ENST00000262367.5:c.5322_5338CTGCATCCAGTCGCTGG>	C1775Afs*185	Frame_Shifting	E_31	DEL	True	2	Class 2: This mutation can be modeled, but the effect may not be consistent.	34aa	134aa	Crebbp	ENSMUSG00000022521.11	ENSMUST00000023165.9	chr16	31	-	DEL	Frame_Shifting	E_31	3903897.0	3903913.0	CCAGGGACTGGATGCAG	-	ENSMUST00000023165.9:c.5325_5341CTGCATCCAGTCCCTGG>	C1776Afs*33	3903897.0	3903913.0	CCAGGGACTGGATGCAG	-	ENSMUST00000023165.9:c.5325_5341CTGCATCCAGTCCCTGG>	C1776Afs*33	AACR-H0505482	AACR-H0505482-M01-V01	AACR		False	False	False	False	False	168
CREBBP	ENSG00000005339.8	ENST00000262367.5	chr16	31	-	True	3779633	3779636	GGTG	-	ENST00000262367.5:c.5412_5415CACC>	H1804Qfs*68	Frame_Shifting	E_31	DEL	True	2	Class 2: This mutation can be modeled, but the effect may not be consistent.	64aa	109aa	Crebbp	ENSMUSG00000022521.11	ENSMUST00000023165.9	chr16	31	-	DEL	Frame_Shifting	E_31	3903820.0	3903823.0	GGTG	-	ENSMUST00000023165.9:c.5415_5418CACC>	H1805Qfs*68	3903820.0	3903823.0	GGTG	-	ENSMUST00000023165.9:c.5415_5418CACC>	H1805Qfs*68	AACR-H0505491	AACR-H0505491-M01-V01	AACR		False	False	False	False	False	173
CREBBP	ENSG00000005339.8	ENST00000262367.5	chr16	31	-	True	3779662	3779662	G	-	ENST00000262367.5:c.5386C>	Q1796Rfs*3	Frame_Shifting	E_31	DEL	True	2	Class 2: This mutation can be modeled, but the effect may not be consistent.	56aa	118aa	Crebbp	ENSMUSG00000022521.11	ENSMUST00000023165.9	chr16	31	-	DEL	Frame_Shifting	E_31	3903849.0	3903849.0	G	-	ENSMUST00000023165.9:c.5389C>	Q1797Rfs*3	3903849.0	3903849.0	G	-	ENSMUST00000023165.9:c.5389C>	Q1797Rfs*3	AACR-H0505496	AACR-H0505496-M01-V01	AACR		False	False	False	False	False	174
CREBBP	ENSG00000005339.8	ENST00000262367.5	chr16	31	-	True	3779647	3779663	CCCGCTTCATCTTCTGG	-	ENST00000262367.5:c.5385_5401CCAGAAGATGAAGCGGG>	Q1796Gfs*164	Frame_Shifting	E_31	DEL	True	2	Class 2: This mutation can be modeled, but the effect may not be consistent.	55aa	113aa	Crebbp	ENSMUSG00000022521.11	ENSMUST00000023165.9	chr16	31	-	DEL	Frame_Shifting	E_31	3903834.0	3903850.0	CTCGCTTCATCTTCTGG	-	ENSMUST00000023165.9:c.5388_5404CCAGAAGATGAAGCGAG>	Q1797Rfs*12	3903834.0	3903850.0	CTCGCTTCATCTTCTGG	-	ENSMUST00000023165.9:c.5388_5404CCAGAAGATGAAGCGAG>	Q1797Rfs*12	AACR-H0505498	AACR-H0505498-M01-V01	AACR		False	False	False	False	False	168
CREBBP	ENSG00000005339.8	ENST00000262367.5	chr16	31	-	True	3779731	3779731	G	-	ENST00000262367.5:c.5317C>	Q1773Sfs*26	Frame_Shifting	E_31	DEL	True	2	Class 2: This mutation can be modeled, but the effect may not be consistent.	33aa	141aa	Crebbp	ENSMUSG00000022521.11	ENSMUST00000023165.9	chr16	31	-	DEL	Frame_Shifting	E_31	3903918.0	3903918.0	G	-	ENSMUST00000023165.9:c.5320C>	Q1774Sfs*26	3903918.0	3903918.0	G	-	ENSMUST00000023165.9:c.5320C>	Q1774Sfs*26	AACR-H0505518	AACR-H0505518-M01-V01	AACR		False	False	False	False	False	174
CREBBP	ENSG00000005339.8	ENST00000262367.5	chr16	31	-	True	3779805	3779812	CCCAGCCC	-	ENST00000262367.5:c.5236_5243GGGCTGGG>	G1746Pfs*3	Frame_Shifting	E_31	DEL	True	2	Class 2: This mutation can be modeled, but the effect may not be consistent.	6aa	166aa	Crebbp	ENSMUSG00000022521.11	ENSMUST00000023165.9	chr16	31	-	DEL	Frame_Shifting	E_31	3903992.0	3903999.0	CCTAGCCC	-	ENSMUST00000023165.9:c.5239_5246GGGCTAGG>	G1747Pfs*3	3903992.0	3903999.0	CCTAGCCC	-	ENSMUST00000023165.9:c.5239_5246GGGCTAGG>	G1747Pfs*3	AACR-H0505519	AACR-H0505519-M01-V01	AACR		False	False	False	False	False	172
CREBBP	ENSG00000005339.8	ENST00000262367.5	chr16	31	-	True	3779811	3779812	CC	A	ENST00000262367.5:c.5236_5237GG>T	G1746Cfs*25	Frame_Shifting	E_31	DEL	True	2	Class 2: This mutation can be modeled, but the effect may not be consistent.	6aa	168aa	Crebbp	ENSMUSG00000022521.11	ENSMUST00000023165.9	chr16	31	-	DEL	Frame_Shifting	E_31	3903998.0	3903999.0	CC	A	ENSMUST00000023165.9:c.5239_5240GG>T	G1747Cfs*2	3903998.0	3903999.0	CC	A	ENSMUST00000023165.9:c.5239_5240GG>T	G1747Cfs*2	AACR-H0505523	AACR-H0505523-M01-V01	AACR		False	False	False	False	False	174
CREBBP	ENSG00000005339.8	ENST00000262367.5	chr16	31	-	True	3779746	3779746	G	-	ENST00000262367.5:c.5302C>	R1768Afs*3	Frame_Shifting	E_31	DEL	True	2	Class 2: This mutation can be modeled, but the effect may not be consistent.	28aa	146aa	Crebbp	ENSMUSG00000022521.11	ENSMUST00000023165.9	chr16	31	-	DEL	Frame_Shifting	E_31	3903933.0	3903933.0	G	-	ENSMUST00000023165.9:c.5305C>	R1769Gfs*31	3903933.0	3903933.0	G	-	ENSMUST00000023165.9:c.5305C>	R1769Gfs*31	AACR-H0505534	AACR-H0505534-M01-V01	AACR		False	False	False	False	False	174
CREBBP	ENSG00000005339.8	ENST00000262367.5	chr16	31	-	True	3779763	3779764	TT	-	ENST00000262367.5:c.5284_5285AA>	K1762Efs*203	Frame_Shifting	E_31	DEL	True	2	Class 2: This mutation can be modeled, but the effect may not be consistent.	22aa	152aa	Crebbp	ENSMUSG00000022521.11	ENSMUST00000023165.9	chr16	31	-	DEL	Frame_Shifting	E_31	3903950.0	3903951.0	TT	-	ENSMUST00000023165.9:c.5287_5288AA>	K1763Efs*51	3903950.0	3903951.0	TT	-	ENSMUST00000023165.9:c.5287_5288AA>	K1763Efs*51	AACR-H0505542	AACR-H0505542-M01-V01	AACR		False	False	False	False	False	174
CREBBP	ENSG00000005339.8	ENST00000262367.5	chr16	31	-	True	3779765	3779768	TGAC	-	ENST00000262367.5:c.5280_5283GTCA>	S1761Rfs*9	Frame_Shifting	E_31	DEL	True	2	Class 2: This mutation can be modeled, but the effect may not be consistent.	20aa	153aa	Crebbp	ENSMUSG00000022521.11	ENSMUST00000023165.9	chr16	31	-	DEL	Frame_Shifting	E_31	3903952.0	3903955.0	GGAC	-	ENSMUST00000023165.9:c.5283_5286GTCC>	S1762Rfs*37	3903952.0	3903955.0	GGAC	-	ENSMUST00000023165.9:c.5283_5286GTCC>	S1762Rfs*37	AACR-H0505545	AACR-H0505545-M01-V01	AACR		False	False	False	False	False	173
CREBBP	ENSG00000005339.8	ENST00000262367.5	chr16	31	-	True	3779482	3779482	G	-	ENST00000262367.5:c.5566C>	Q1856Sfs*17	Frame_Shifting	E_31	DEL	True	2	Class 2: This mutation can be modeled, but the effect may not be consistent.	116aa	58aa	Crebbp	ENSMUSG00000022521.11	ENSMUST00000023165.9	chr16	31	-	DEL	Frame_Shifting	E_31	3903669.0	3903669.0	G	-	ENSMUST00000023165.9:c.5569C>	Q1857Sfs*17	3903669.0	3903669.0	G	-	ENSMUST00000023165.9:c.5569C>	Q1857Sfs*17	AACR-H0505557	AACR-H0505557-M01-V01	AACR		False	False	False	False	False	174
CREBBP	ENSG00000005339.8	ENST00000262367.5	chr16	31	-	True	3779494	3779494	G	-	ENST00000262367.5:c.5554C>	Q1852Sfs*21	Frame_Shifting	E_31	DEL	True	2	Class 2: This mutation can be modeled, but the effect may not be consistent.	112aa	62aa	Crebbp	ENSMUSG00000022521.11	ENSMUST00000023165.9	chr16	31	-	DEL	Frame_Shifting	E_31	3903681.0	3903681.0	G	-	ENSMUST00000023165.9:c.5557C>	Q1853Sfs*21	3903681.0	3903681.0	G	-	ENSMUST00000023165.9:c.5557C>	Q1853Sfs*21	AACR-H0505560	AACR-H0505560-M01-V01	AACR		False	False	False	False	False	174
CREBBP	ENSG00000005339.8	ENST00000262367.5	chr16	31	-	True	3779496	3779496	C	-	ENST00000262367.5:c.5552G>	R1851Pfs*22	Frame_Shifting	E_31	DEL	True	2	Class 2: This mutation can be modeled, but the effect may not be consistent.	111aa	63aa	Crebbp	ENSMUSG00000022521.11	ENSMUST00000023165.9	chr16	31	-	DEL	Frame_Shifting	E_31	3903683.0	3903683.0	C	-	ENSMUST00000023165.9:c.5555G>	R1852Pfs*22	3903683.0	3903683.0	C	-	ENSMUST00000023165.9:c.5555G>	R1852Pfs*22	AACR-H0505563	AACR-H0505563-M01-V01	AACR		False	False	False	False	False	174
CREBBP	ENSG00000005339.8	ENST00000262367.5	chr16	31	-	True	3779521	3779522	AG	-	ENST00000262367.5:c.5526_5527CT>	F1842Lfs*123	Frame_Shifting	E_31	DEL	True	2	Class 2: This mutation can be modeled, but the effect may not be consistent.	102aa	71aa	Crebbp	ENSMUSG00000022521.11	ENSMUST00000023165.9	chr16	31	-	DEL	Frame_Shifting	E_31	3903708.0	3903709.0	AG	-	ENSMUST00000023165.9:c.5529_5530CT>	F1843Lfs*7	3903708.0	3903709.0	AG	-	ENSMUST00000023165.9:c.5529_5530CT>	F1843Lfs*7	AACR-H0505565	AACR-H0505565-M01-V01	AACR		False	False	False	False	False	173
CREBBP	ENSG00000005339.8	ENST00000262367.5	chr16	31	-	True	3779464	3779464	C	-	ENST00000262367.5:c.5584G>	A1862Pfs*11	Frame_Shifting	E_31	DEL	True	2	Class 2: This mutation can be modeled, but the effect may not be consistent.	122aa	52aa	Crebbp	ENSMUSG00000022521.11	ENSMUST00000023165.9	chr16	31	-	DEL	Frame_Shifting	E_31	3903651.0	3903651.0	C	-	ENSMUST00000023165.9:c.5587G>	A1863Lfs*11	3903651.0	3903651.0	C	-	ENSMUST00000023165.9:c.5587G>	A1863Lfs*11	AACR-H0505572	AACR-H0505572-M01-V01	AACR		False	False	False	False	False	174
CREBBP	ENSG00000005339.8	ENST00000262367.5	chr16	31	-	True	3779425	3779425	G	-	ENST00000262367.5:c.5623C>	R1875Afs*40	Frame_Shifting	E_31	DEL	True	2	Class 2: This mutation can be modeled, but the effect may not be consistent.	135aa	39aa	Crebbp	ENSMUSG00000022521.11	ENSMUST00000023165.9	chr16	31	-	DEL	Frame_Shifting	E_31	3903612.0	3903612.0	G	-	ENSMUST00000023165.9:c.5626C>	R1876Afs*50	3903612.0	3903612.0	G	-	ENSMUST00000023165.9:c.5626C>	R1876Afs*50	AACR-H0505575	AACR-H0505575-M01-V01	AACR		False	False	False	False	False	174
CREBBP	ENSG00000005339.8	ENST00000262367.5	chr16	31	-	True	3779535	3779535	C	-	ENST00000262367.5:c.5513G>	C1838Sfs*35	Frame_Shifting	E_31	DEL	True	2	Class 2: This mutation can be modeled, but the effect may not be consistent.	98aa	76aa	Crebbp	ENSMUSG00000022521.11	ENSMUST00000023165.9	chr16	31	-	DEL	Frame_Shifting	E_31	3903722.0	3903722.0	C	-	ENSMUST00000023165.9:c.5516G>	C1839Sfs*35	3903722.0	3903722.0	C	-	ENSMUST00000023165.9:c.5516G>	C1839Sfs*35	AACR-H0505592	AACR-H0505592-M01-V01	AACR		False	False	False	False	False	174
CREBBP	ENSG00000005339.8	ENST00000262367.5	chr16	31	-	True	3779601	3779605	CAGCC	-	ENST00000262367.5:c.5443_5447GGCTG>	G1815Pfs*149	Frame_Shifting	E_31	DEL	True	2	Class 2: This mutation can be modeled, but the effect may not be consistent.	75aa	98aa	Crebbp	ENSMUSG00000022521.11	ENSMUST00000023165.9	chr16	31	-	DEL	Frame_Shifting	E_31	3903788.0	3903792.0	CATCC	-	ENSMUST00000023165.9:c.5446_5450GGATG>	G1816Pfs*21	3903788.0	3903792.0	CATCC	-	ENSMUST00000023165.9:c.5446_5450GGATG>	G1816Pfs*21	AACR-H0505598	AACR-H0505598-M01-V01	AACR		False	False	False	False	False	173
CREBBP	ENSG00000005339.8	ENST00000262367.5	chr16	31	-	True	3779604	3779604	C	-	ENST00000262367.5:c.5444G>	G1815Afs*58	Frame_Shifting	E_31	DEL	True	2	Class 2: This mutation can be modeled, but the effect may not be consistent.	75aa	99aa	Crebbp	ENSMUSG00000022521.11	ENSMUST00000023165.9	chr16	31	-	DEL	Frame_Shifting	E_31	3903791.0	3903791.0	C	-	ENSMUST00000023165.9:c.5447G>	G1816Dfs*58	3903791.0	3903791.0	C	-	ENSMUST00000023165.9:c.5447G>	G1816Dfs*58	AACR-H0505601	AACR-H0505601-M01-V01	AACR		False	False	False	False	False	174
CREBBP	ENSG00000005339.8	ENST00000262367.5	chr16	31	-	True	3779616	3779634	TTGCGTTTGCAGCCCTTGG	-	ENST00000262367.5:c.5414_5432CCAAGGGCTGCAAACGCAA>	T1805Rfs*62	Frame_Shifting	E_31	DEL	True	2	Class 2: This mutation can be modeled, but the effect may not be consistent.	65aa	103aa	Crebbp	ENSMUSG00000022521.11	ENSMUST00000023165.9	chr16	31	-	DEL	Frame_Shifting	E_31	3903803.0	3903821.0	TTGCGCTTGCAGCCCTTGG	-	ENSMUST00000023165.9:c.5417_5435CCAAGGGCTGCAAGCGCAA>	T1806Rfs*62	3903803.0	3903821.0	TTGCGCTTGCAGCCCTTGG	-	ENSMUST00000023165.9:c.5417_5435CCAAGGGCTGCAAGCGCAA>	T1806Rfs*62	AACR-H0505606	AACR-H0505606-M01-V01	AACR		False	False	False	False	False	168
CREBBP	ENSG00000005339.8	ENST00000262367.5	chr16	31	-	True	3779621	3779625	TTTGC	-	ENST00000262367.5:c.5423_5427GCAAA>	C1808Sfs*156	Frame_Shifting	E_31	DEL	True	2	Class 2: This mutation can be modeled, but the effect may not be consistent.	68aa	105aa	Crebbp	ENSMUSG00000022521.11	ENSMUST00000023165.9	chr16	31	-	DEL	Frame_Shifting	E_31	3903808.0	3903812.0	CTTGC	-	ENSMUST00000023165.9:c.5426_5430GCAAG>	C1809Sfs*4	3903808.0	3903812.0	CTTGC	-	ENSMUST00000023165.9:c.5426_5430GCAAG>	C1809Sfs*4	AACR-H0505609	AACR-H0505609-M01-V01	AACR		False	False	False	False	False	173
CREBBP	ENSG00000005339.8	ENST00000262367.5	chr16	31	-	True	3779598	3779598	G	-	ENST00000262367.5:c.5450C>	P1817Rfs*56	Frame_Shifting	E_31	DEL	True	2	Class 2: This mutation can be modeled, but the effect may not be consistent.	77aa	97aa	Crebbp	ENSMUSG00000022521.11	ENSMUST00000023165.9	chr16	31	-	DEL	Frame_Shifting	E_31	3903785.0	3903785.0	G	-	ENSMUST00000023165.9:c.5453C>	P1818Qfs*56	3903785.0	3903785.0	G	-	ENSMUST00000023165.9:c.5453C>	P1818Qfs*56	AACR-H0505613	AACR-H0505613-M01-V01	AACR		False	False	False	False	False	174
CREBBP	ENSG00000005339.8	ENST00000262367.5	chr16	31	-	True	3779594	3779594	C	-	ENST00000262367.5:c.5454G>	C1819Afs*54	Frame_Shifting	E_31	DEL	True	2	Class 2: This mutation can be modeled, but the effect may not be consistent.	78aa	96aa	Crebbp	ENSMUSG00000022521.11	ENSMUST00000023165.9	chr16	31	-	DEL	Frame_Shifting	E_31	3903781.0	3903781.0	C	-	ENSMUST00000023165.9:c.5457G>	C1820Afs*54	3903781.0	3903781.0	C	-	ENSMUST00000023165.9:c.5457G>	C1820Afs*54	AACR-H0505615	AACR-H0505615-M01-V01	AACR		False	False	False	False	False	174
CREBBP	ENSG00000005339.8	ENST00000262367.5	chr16	31	-	True	3779540	3779540	G	-	ENST00000262367.5:c.5508C>	N1836Kfs*37	Frame_Shifting	E_31	DEL	True	2	Class 2: This mutation can be modeled, but the effect may not be consistent.	96aa	78aa	Crebbp	ENSMUSG00000022521.11	ENSMUST00000023165.9	chr16	31	-	DEL	Frame_Shifting	E_31	3903727.0	3903727.0	A	-	ENSMUST00000023165.9:c.5511T>	N1837Kfs*37	3903727.0	3903727.0	A	-	ENSMUST00000023165.9:c.5511T>	N1837Kfs*37	AACR-H0505617	AACR-H0505617-M01-V01	AACR		False	False	False	False	False	174
CREBBP	ENSG00000005339.8	ENST00000262367.5	chr16	31	-	True	3786664	3786667	ATGA	-	ENST00000262367.5:c.4544_4547TCAT>	I1515Tfs*34	Frame_Shifting	E_27	DEL	True	2	Class 2: This mutation can be modeled, but the effect may not be consistent.	445aa	0aa	Crebbp	ENSMUSG00000022521.11	ENSMUST00000023165.9	chr16	31	-	DEL	Frame_Shifting	E_27	3910067.0	3910070.0	ATGA	-	ENSMUST00000023165.9:c.4547_4550TCAT>	I1517Tfs*40	3910067.0	3910070.0	ATGA	-	ENSMUST00000023165.9:c.4547_4550TCAT>	I1517Tfs*40	AACR-H0505634	AACR-H0505634-M01-V01	AACR		False	False	False	False	False	445
CREBBP	ENSG00000005339.8	ENST00000262367.5	chr16	31	-	True	3786669	3786669	C	-	ENST00000262367.5:c.4542G>	I1515Sfs*35	Frame_Shifting	E_27	DEL	True	2	Class 2: This mutation can be modeled, but the effect may not be consistent.	444aa	2aa	Crebbp	ENSMUSG00000022521.11	ENSMUST00000023165.9	chr16	31	-	DEL	Frame_Shifting	E_27	3910072.0	3910072.0	C	-	ENSMUST00000023165.9:c.4545G>	I1516Sfs*42	3910072.0	3910072.0	C	-	ENSMUST00000023165.9:c.4545G>	I1516Sfs*42	AACR-H0505636	AACR-H0505636-M01-V01	AACR		False	False	False	False	False	446
CREBBP	ENSG00000005339.8	ENST00000262367.5	chr16	31	-	True	3801726	3801726	C	-	ENST00000262367.5:c.3779+1G>	X1259_splice	Splice_Site	I_20	DEL	True	2	Class 2: This mutation can be modeled, but the effect may not be consistent.	0nt	0nt	Crebbp	ENSMUSG00000022521.11	ENSMUST00000023165.9	chr16	31	-	DEL	Splice_Site	E_12	3937599.0	3937599.0	C	-	ENSMUST00000023165.9:c.2277+0G>	X758_splice	3937599.0	3937599.0	C	-	ENSMUST00000023165.9:c.2277+0G>	X758_splice	AACR-H0505639	AACR-H0505639-M01-V01	AACR		False	False	False	False	False	0
CREBBP	ENSG00000005339.8	ENST00000262367.5	chr16	31	-	True	3801731	3801731	G	-	ENST00000262367.5:c.3775C>	Q1259Rfs*17	Frame_Shifting	E_20	DEL	True	2	Class 2: This mutation can be modeled, but the effect may not be consistent.	189aa	257aa	Crebbp	ENSMUSG00000022521.11	ENSMUST00000023165.9	chr16	31	-	DEL	Frame_Shifting	E_20	3919426.0	3919426.0	G	-	ENSMUST00000023165.9:c.3778C>	Q1260Rfs*17	3919426.0	3919426.0	G	-	ENSMUST00000023165.9:c.3778C>	Q1260Rfs*17	AACR-H0505643	AACR-H0505643-M01-V01	AACR		False	False	False	False	False	446
CREBBP	ENSG00000005339.8	ENST00000262367.5	chr16	31	-	True	3801763	3801763	T	-	ENST00000262367.5:c.3743A>	N1248Mfs*2	Frame_Shifting	E_20	DEL	True	2	Class 2: This mutation can be modeled, but the effect may not be consistent.	178aa	268aa	Crebbp	ENSMUSG00000022521.11	ENSMUST00000023165.9	chr16	31	-	DEL	Frame_Shifting	E_20	3919458.0	3919458.0	T	-	ENSMUST00000023165.9:c.3746A>	N1249Mfs*2	3919458.0	3919458.0	T	-	ENSMUST00000023165.9:c.3746A>	N1249Mfs*2	AACR-H0505654	AACR-H0505654-M01-V01	AACR		False	False	False	False	False	446
CREBBP	ENSG00000005339.8	ENST00000262367.5	chr16	31	-	True	3807294	3807294	C	-	ENST00000262367.5:c.3693G>	N1232Ifs*18	Frame_Shifting	E_19	DEL	True	2	Class 2: This mutation can be modeled, but the effect may not be consistent.	161aa	285aa	Crebbp	ENSMUSG00000022521.11	ENSMUST00000023165.9	chr16	31	-	DEL	Frame_Shifting	E_19	3925297.0	3925297.0	C	-	ENSMUST00000023165.9:c.3696G>	N1233Ifs*18	3925297.0	3925297.0	C	-	ENSMUST00000023165.9:c.3696G>	N1233Ifs*18	AACR-H0505688	AACR-H0505688-M01-V01	AACR		False	False	False	False	False	446
CREBBP	ENSG00000005339.8	ENST00000262367.5	chr16	31	-	True	3807298	3807298	T	-	ENST00000262367.5:c.3689A>	Y1230Ffs*20	Frame_Shifting	E_19	DEL	True	2	Class 2: This mutation can be modeled, but the effect may not be consistent.	160aa	286aa	Crebbp	ENSMUSG00000022521.11	ENSMUST00000023165.9	chr16	31	-	DEL	Frame_Shifting	E_19	3925301.0	3925301.0	T	-	ENSMUST00000023165.9:c.3692A>	Y1231Ffs*20	3925301.0	3925301.0	T	-	ENSMUST00000023165.9:c.3692A>	Y1231Ffs*20	AACR-H0505690	AACR-H0505690-M01-V01	AACR		False	False	False	False	False	446
CREBBP	ENSG00000005339.8	ENST00000262367.5	chr16	31	-	True	3807314	3807314	C	-	ENST00000262367.5:c.3673G>	A1225Lfs*25	Frame_Shifting	E_19	DEL	True	2	Class 2: This mutation can be modeled, but the effect may not be consistent.	155aa	291aa	Crebbp	ENSMUSG00000022521.11	ENSMUST00000023165.9	chr16	31	-	DEL	Frame_Shifting	E_19	3925317.0	3925317.0	C	-	ENSMUST00000023165.9:c.3676G>	A1226Qfs*25	3925317.0	3925317.0	C	-	ENSMUST00000023165.9:c.3676G>	A1226Qfs*25	AACR-H0505696	AACR-H0505696-M01-V01	AACR		False	False	False	False	False	446
CREBBP	ENSG00000005339.8	ENST00000262367.5	chr16	31	-	True	3801776	3801777	TC	-	ENST00000262367.5:c.3729_3730GA>	E1243Dfs*10	Frame_Shifting	E_20	DEL	True	2	Class 2: This mutation can be modeled, but the effect may not be consistent.	173aa	272aa	Crebbp	ENSMUSG00000022521.11	ENSMUST00000023165.9	chr16	31	-	DEL	Frame_Shifting	E_20	3919471.0	3919472.0	TC	-	ENSMUST00000023165.9:c.3732_3733GA>	E1244Dfs*10	3919471.0	3919472.0	TC	-	ENSMUST00000023165.9:c.3732_3733GA>	E1244Dfs*10	AACR-H0505704	AACR-H0505704-M01-V01	AACR		False	False	False	False	False	445
CREBBP	ENSG00000005339.8	ENST00000262367.5	chr16	31	-	True	3801781	3801783	GTG	C	ENST00000262367.5:c.3723_3725CAC>G	F1241Lfs*12	Frame_Shifting	E_20	DEL	True	2	Class 2: This mutation can be modeled, but the effect may not be consistent.	171aa	274aa	Crebbp	ENSMUSG00000022521.11	ENSMUST00000023165.9	chr16	31	-	DEL	Frame_Shifting	E_20	3919476.0	3919478.0	GTG	C	ENSMUST00000023165.9:c.3726_3728CAC>G	F1242Lfs*12	3919476.0	3919478.0	GTG	C	ENSMUST00000023165.9:c.3726_3728CAC>G	F1242Lfs*12	AACR-H0505708	AACR-H0505708-M01-V01	AACR		False	False	False	False	False	445
CREBBP	ENSG00000005339.8	ENST00000262367.5	chr16	31	-	True	3799649	3799649	T	-	ENST00000262367.5:c.3815A>	N1272Mfs*4	Frame_Shifting	E_21	DEL	True	2	Class 2: This mutation can be modeled, but the effect may not be consistent.	202aa	244aa	Crebbp	ENSMUSG00000022521.11	ENSMUST00000023165.9	chr16	31	-	DEL	Frame_Shifting	E_21	3917560.0	3917560.0	T	-	ENSMUST00000023165.9:c.3818A>	N1273Mfs*4	3917560.0	3917560.0	T	-	ENSMUST00000023165.9:c.3818A>	N1273Mfs*4	AACR-H0505722	AACR-H0505722-M01-V01	AACR		False	False	False	False	False	446
CREBBP	ENSG00000005339.8	ENST00000262367.5	chr16	31	-	True	3799648	3799648	A	-	ENST00000262367.5:c.3816T>	N1272Kfs*4	Frame_Shifting	E_21	DEL	True	2	Class 2: This mutation can be modeled, but the effect may not be consistent.	202aa	244aa	Crebbp	ENSMUSG00000022521.11	ENSMUST00000023165.9	chr16	31	-	DEL	Frame_Shifting	E_21	3917559.0	3917559.0	A	-	ENSMUST00000023165.9:c.3819T>	N1273Kfs*4	3917559.0	3917559.0	A	-	ENSMUST00000023165.9:c.3819T>	N1273Kfs*4	AACR-H0505723	AACR-H0505723-M01-V01	AACR		False	False	False	False	False	446
CREBBP	ENSG00000005339.8	ENST00000262367.5	chr16	31	-	True	3794931	3794944	CAGTTTTCTTCAAG	-	ENST00000262367.5:c.3933_3946CTTGAAGAAAACTG>	C1311Wfs*12	Frame_Shifting	E_23	DEL	True	2	Class 2: This mutation can be modeled, but the effect may not be consistent.	241aa	200aa	Crebbp	ENSMUSG00000022521.11	ENSMUST00000023165.9	chr16	31	-	DEL	Frame_Shifting	E_23	3913963.0	3913976.0	CAGTTTTCTTCAAA	-	ENSMUST00000023165.9:c.3936_3949TTTGAAGAAAACTG>	C1312Wfs*12	3913963.0	3913976.0	CAGTTTTCTTCAAA	-	ENSMUST00000023165.9:c.3936_3949TTTGAAGAAAACTG>	C1312Wfs*12	AACR-H0505727	AACR-H0505727-M01-V01	AACR		False	False	False	False	False	441
CREBBP	ENSG00000005339.8	ENST00000262367.5	chr16	31	-	True	3794934	3794934	T	-	ENST00000262367.5:c.3943A>	T1315Lfs*28	Frame_Shifting	E_23	DEL	True	2	Class 2: This mutation can be modeled, but the effect may not be consistent.	245aa	201aa	Crebbp	ENSMUSG00000022521.11	ENSMUST00000023165.9	chr16	31	-	DEL	Frame_Shifting	E_23	3913966.0	3913966.0	T	-	ENSMUST00000023165.9:c.3946A>	T1316Lfs*24	3913966.0	3913966.0	T	-	ENSMUST00000023165.9:c.3946A>	T1316Lfs*24	AACR-H0505728	AACR-H0505728-M01-V01	AACR		False	False	False	False	False	446
CREBBP	ENSG00000005339.8	ENST00000262367.5	chr16	31	-	True	3794941	3794944	CAAG	-	ENST00000262367.5:c.3933_3936CTTG>	C1311*	Frame_Shifting	E_23	DEL	True	2	Class 2: This mutation can be modeled, but the effect may not be consistent.	241aa	204aa	Crebbp	ENSMUSG00000022521.11	ENSMUST00000023165.9	chr16	31	-	DEL	Frame_Shifting	E_23	3913973.0	3913976.0	CAAA	-	ENSMUST00000023165.9:c.3936_3939TTTG>	C1312*	3913973.0	3913976.0	CAAA	-	ENSMUST00000023165.9:c.3936_3939TTTG>	C1312*	AACR-H0505730	AACR-H0505730-M01-V01	AACR		False	False	False	False	False	445
CREBBP	ENSG00000005339.8	ENST00000262367.5	chr16	31	-	True	3794942	3794942	A	-	ENST00000262367.5:c.3935T>	L1312*	Frame_Shifting	E_23	DEL	True	2	Class 2: This mutation can be modeled, but the effect may not be consistent.	242aa	204aa	Crebbp	ENSMUSG00000022521.11	ENSMUST00000023165.9	chr16	31	-	DEL	Frame_Shifting	E_23	3913974.0	3913974.0	A	-	ENSMUST00000023165.9:c.3938T>	L1313*	3913974.0	3913974.0	A	-	ENSMUST00000023165.9:c.3938T>	L1313*	AACR-H0505731	AACR-H0505731-M01-V01	AACR		False	False	False	False	False	446
CREBBP	ENSG00000005339.8	ENST00000262367.5	chr16	31	-	True	3795277	3795277	C	-	ENST00000262367.5:c.3914+1G>	X1304_splice	Splice_Site	I_22	DEL	True	2	Class 2: This mutation can be modeled, but the effect may not be consistent.	2nt	0nt	Crebbp	ENSMUSG00000022521.11	ENSMUST00000023165.9	chr16	31	-	DEL	Splice_Site	E_10	3942546.0	3942546.0	C	-	ENSMUST00000023165.9:c.2064+0G>	X687_splice	3942546.0	3942546.0	C	-	ENSMUST00000023165.9:c.2064+0G>	X687_splice	AACR-H0505777	AACR-H0505777-M01-V01	AACR		False	False	False	False	False	2
CREBBP	ENSG00000005339.8	ENST00000262367.5	chr16	31	-	True	3799642	3799652	GGTATCATTTT	-	ENST00000262367.5:c.3812_3822AAAATGATACC>	K1271Ifs*8	Frame_Shifting	E_21	DEL	True	2	Class 2: This mutation can be modeled, but the effect may not be consistent.	201aa	242aa	Crebbp	ENSMUSG00000022521.11	ENSMUST00000023165.9	chr16	31	-	DEL	Frame_Shifting	E_21	3917553.0	3917563.0	GGTATCATTTT	-	ENSMUST00000023165.9:c.3815_3825AAAATGATACC>	K1272Ifs*4	3917553.0	3917563.0	GGTATCATTTT	-	ENSMUST00000023165.9:c.3815_3825AAAATGATACC>	K1272Ifs*4	AACR-H0505785	AACR-H0505785-M01-V01	AACR		False	False	False	False	False	443
CREBBP	ENSG00000005339.8	ENST00000262367.5	chr16	31	-	True	3795330	3795330	G	-	ENST00000262367.5:c.3862C>	R1288Gfs*25	Frame_Shifting	E_22	DEL	True	2	Class 2: This mutation can be modeled, but the effect may not be consistent.	218aa	228aa	Crebbp	ENSMUSG00000022521.11	ENSMUST00000023165.9	chr16	31	-	DEL	Frame_Shifting	E_22	3914357.0	3914357.0	G	-	ENSMUST00000023165.9:c.3865C>	R1289Gfs*25	3914357.0	3914357.0	G	-	ENSMUST00000023165.9:c.3865C>	R1289Gfs*25	AACR-H0505806	AACR-H0505806-M01-V01	AACR		False	False	False	False	False	446
CREBBP	ENSG00000005339.8	ENST00000262367.5	chr16	31	-	True	3807978	3808016	GTATTGCCCTGTGTCCAGCTTCCGCTTGATGGTGGAGAG	A	ENST00000262367.5:c.3403_3441CTCTCCACCATCAAGCGGAAGCTGGACACAGGGCAATAC>T	L1135Sfs*21	Frame_Shifting	E_18	DEL	True	2	Class 2: This mutation can be modeled, but the effect may not be consistent.	65aa	369aa	Crebbp	ENSMUSG00000022521.11	ENSMUST00000023165.9	chr16	31	-	DEL	Frame_Shifting	E_18	3926068.0	3926106.0	ATATTGCCCTGTGTCCAGCTTTCGTTTGATGGTAGAAAG	A	ENSMUST00000023165.9:c.3406_3444CTTTCTACCATCAAACGAAAGCTGGACACAGGGCAATAT>T	L1136Sfs*9	3926068.0	3926106.0	ATATTGCCCTGTGTCCAGCTTTCGTTTGATGGTAGAAAG	A	ENSMUST00000023165.9:c.3406_3444CTTTCTACCATCAAACGAAAGCTGGACACAGGGCAATAT>T	L1136Sfs*9	AACR-H0505846	AACR-H0505846-M01-V01	AACR		False	False	False	False	False	434
CREBBP	ENSG00000005339.8	ENST00000262367.5	chr16	31	-	True	3808875	3808878	GATC	-	ENST00000262367.5:c.3346_3349GATC>	D1116Pfs*13	Frame_Shifting	E_17	DEL	True	2	Class 2: This mutation can be modeled, but the effect may not be consistent.	46aa	399aa	Crebbp	ENSMUSG00000022521.11	ENSMUST00000023165.9	chr16	31	-	DEL	Frame_Shifting	E_17	3926984.0	3926987.0	GATC	-	ENSMUST00000023165.9:c.3349_3352GATC>	D1117Lfs*4	3926984.0	3926987.0	GATC	-	ENSMUST00000023165.9:c.3349_3352GATC>	D1117Lfs*4	AACR-H0505855	AACR-H0505855-M01-V01	AACR		False	False	False	False	False	445
CREBBP	ENSG00000005339.8	ENST00000262367.5	chr16	31	-	True	3808903	3808904	CT	-	ENST00000262367.5:c.3320_3321AG>	E1107Vfs*20	Frame_Shifting	E_17	DEL	True	2	Class 2: This mutation can be modeled, but the effect may not be consistent.	37aa	409aa	Crebbp	ENSMUSG00000022521.11	ENSMUST00000023165.9	chr16	31	-	DEL	Frame_Shifting	E_17	3927012.0	3927013.0	CT	-	ENSMUST00000023165.9:c.3323_3324AG>	E1108Vfs*20	3927012.0	3927013.0	CT	-	ENSMUST00000023165.9:c.3323_3324AG>	E1108Vfs*20	AACR-H0505872	AACR-H0505872-M01-V01	AACR		False	False	False	False	False	446
CREBBP	ENSG00000005339.8	ENST00000262367.5	chr16	31	-	True	3808037	3808040	TGTC	-	ENST00000262367.5:c.3379_3382GACA>	D1127Sfs*2	Frame_Shifting	E_18	DEL	True	2	Class 2: This mutation can be modeled, but the effect may not be consistent.	57aa	388aa	Crebbp	ENSMUSG00000022521.11	ENSMUST00000023165.9	chr16	31	-	DEL	Frame_Shifting	E_18	3926127.0	3926130.0	TATC	-	ENSMUST00000023165.9:c.3382_3385GATA>	D1128*	3926127.0	3926130.0	TATC	-	ENSMUST00000023165.9:c.3382_3385GATA>	D1128*	AACR-H0505877	AACR-H0505877-M01-V01	AACR		False	False	False	False	False	445
CREBBP	ENSG00000005339.8	ENST00000262367.5	chr16	31	-	True	3808053	3808054	AA	-	ENST00000262367.5:c.3370-4_5TT>		Non_Coding,I	I_17	DEL	True	2	Class 2: This mutation can be modeled, but the effect may not be consistent.	2nt	1nt	Crebbp	ENSMUSG00000022521.11	ENSMUST00000023165.9	chr16	31	-	DEL	Intron	I_13	3935535.0	3935536.0	AA	-	ENSMUST00000023165.9:c.2470-3_4TT>		3935535.0	3935536.0	AA	-	ENSMUST00000023165.9:c.2470-3_4TT>		AACR-H0505884	AACR-H0505884-M01-V01	AACR		False	False	False	False	False	3
CREBBP	ENSG00000005339.8	ENST00000262367.5	chr16	31	-	True	3808856	3808856	G	-	ENST00000262367.5:c.3368C>	P1123Qfs*7	Frame_Shifting	E_17	DEL	True	2	Class 2: This mutation can be modeled, but the effect may not be consistent.	53aa	393aa	Crebbp	ENSMUSG00000022521.11	ENSMUST00000023165.9	chr16	31	-	DEL	Frame_Shifting	E_17	3926965.0	3926965.0	G	-	ENSMUST00000023165.9:c.3371C>	P1124Qfs*6	3926965.0	3926965.0	G	-	ENSMUST00000023165.9:c.3371C>	P1124Qfs*6	AACR-H0505889	AACR-H0505889-M01-V01	AACR		False	False	False	False	False	446
CREBBP	ENSG00000005339.8	ENST00000262367.5	chr16	31	-	True	3808860	3808878	TTCCGAGGAGCTGGGGATC	-	ENST00000262367.5:c.3346_3364GATCCCCAGCTCCTCGGAA>	D1116Ffs*8	Frame_Shifting	E_17	DEL	True	2	Class 2: This mutation can be modeled, but the effect may not be consistent.	46aa	394aa	Crebbp	ENSMUSG00000022521.11	ENSMUST00000023165.9	chr16	31	-	DEL	Frame_Shifting	E_17	3926969.0	3926987.0	TTCCTAGGAGCTGAGGATC	-	ENSMUST00000023165.9:c.3349_3367GATCCTCAGCTCCTAGGAA>	D1117Sfs*7	3926969.0	3926987.0	TTCCTAGGAGCTGAGGATC	-	ENSMUST00000023165.9:c.3349_3367GATCCTCAGCTCCTAGGAA>	D1117Sfs*7	AACR-H0505890	AACR-H0505890-M01-V01	AACR		False	False	False	False	False	440
CREBBP	ENSG00000005339.8	ENST00000262367.5	chr16	31	-	True	3808865	3808881	AGGAGCTGGGGATCTAC	-	ENST00000262367.5:c.3343_3359GTAGATCCCCAGCTCCT>	V1115Rfs*7	Frame_Shifting	E_17	DEL	True	2	Class 2: This mutation can be modeled, but the effect may not be consistent.	45aa	396aa	Crebbp	ENSMUSG00000022521.11	ENSMUST00000023165.9	chr16	31	-	DEL	Frame_Shifting	E_17	3926974.0	3926990.0	AGGAGCTGAGGATCTAC	-	ENSMUST00000023165.9:c.3346_3362GTAGATCCTCAGCTCCT>	V1116Rfs*7	3926974.0	3926990.0	AGGAGCTGAGGATCTAC	-	ENSMUST00000023165.9:c.3346_3362GTAGATCCTCAGCTCCT>	V1116Rfs*7	AACR-H0505893	AACR-H0505893-M01-V01	AACR		False	False	False	False	False	441
CREBBP	ENSG00000005339.8	ENST00000262367.5	chr16	31	-	True	3807959	3807959	C	-	ENST00000262367.5:c.3460G>	V1154Wfs*96	Frame_Shifting	E_18	DEL	True	2	Class 2: This mutation can be modeled, but the effect may not be consistent.	84aa	362aa	Crebbp	ENSMUSG00000022521.11	ENSMUST00000023165.9	chr16	31	-	DEL	Frame_Shifting	E_18	3926049.0	3926049.0	C	-	ENSMUST00000023165.9:c.3463G>	V1155Wfs*96	3926049.0	3926049.0	C	-	ENSMUST00000023165.9:c.3463G>	V1155Wfs*96	AACR-H0505894	AACR-H0505894-M01-V01	AACR		False	False	False	False	False	446
CREBBP	ENSG00000005339.8	ENST00000262367.5	chr16	31	-	True	3807847	3807847	G	-	ENST00000262367.5:c.3572C>	P1191Lfs*59	Frame_Shifting	E_18	DEL	True	2	Class 2: This mutation can be modeled, but the effect may not be consistent.	121aa	325aa	Crebbp	ENSMUSG00000022521.11	ENSMUST00000023165.9	chr16	31	-	DEL	Frame_Shifting	E_18	3925937.0	3925937.0	G	-	ENSMUST00000023165.9:c.3575C>	P1192Lfs*59	3925937.0	3925937.0	G	-	ENSMUST00000023165.9:c.3575C>	P1192Lfs*59	AACR-H0505915	AACR-H0505915-M01-V01	AACR		False	False	False	False	False	446
CREBBP	ENSG00000005339.8	ENST00000262367.5	chr16	31	-	True	3807382	3807382	A	-	ENST00000262367.5:c.3610-5T>		Non_Coding,I	I_18	DEL	True	2	Class 2: This mutation can be modeled, but the effect may not be consistent.	0nt	0nt	Crebbp	ENSMUSG00000022521.11	ENSMUST00000023165.9	chr16	31	-	DEL	Splice_Site	E_13	3937074.0	3937074.0	A	-	ENSMUST00000023165.9:c.2292+0T>	X763_splice	3937074.0	3937074.0	A	-	ENSMUST00000023165.9:c.2292+0T>	X763_splice	AACR-H0505918	AACR-H0505918-M01-V01	AACR		False	False	False	False	False	0
CREBBP	ENSG00000005339.8	ENST00000262367.5	chr16	31	-	True	3807334	3807346	AGCTGCTTCCCAT	-	ENST00000262367.5:c.3641_3653ATGGGAAGCAGCT>	Y1214Cfs*32	Frame_Shifting	E_19	DEL	True	2	Class 2: This mutation can be modeled, but the effect may not be consistent.	144aa	298aa	Crebbp	ENSMUSG00000022521.11	ENSMUST00000023165.9	chr16	31	-	DEL	Frame_Shifting	E_19	3925337.0	3925349.0	AGCTGCTTTCCGT	-	ENSMUST00000023165.9:c.3644_3656ACGGAAAGCAGCT>	Y1215Cfs*32	3925337.0	3925349.0	AGCTGCTTTCCGT	-	ENSMUST00000023165.9:c.3644_3656ACGGAAAGCAGCT>	Y1215Cfs*32	AACR-H0505920	AACR-H0505920-M01-V01	AACR		False	False	False	False	False	442
CREBBP	ENSG00000005339.8	ENST00000262367.5	chr16	31	-	True	3807900	3807916	TCGGGATGTCTTGCGAT	-	ENST00000262367.5:c.3503_3519ATCGCAAGACATCCCGA>	N1168Sfs*3	Frame_Shifting	E_18	DEL	True	2	Class 2: This mutation can be modeled, but the effect may not be consistent.	98aa	343aa	Crebbp	ENSMUSG00000022521.11	ENSMUST00000023165.9	chr16	31	-	DEL	Frame_Shifting	E_18	3925990.0	3926006.0	ACGGGACGTTTTACGAT	-	ENSMUST00000023165.9:c.3506_3522ATCGTAAAACGTCCCGT>	N1169Sfs*3	3925990.0	3926006.0	ACGGGACGTTTTACGAT	-	ENSMUST00000023165.9:c.3506_3522ATCGTAAAACGTCCCGT>	N1169Sfs*3	AACR-H0505961	AACR-H0505961-M01-V01	AACR		False	False	False	False	False	441
CREBBP	ENSG00000005339.8	ENST00000262367.5	chr16	31	-	True	3807897	3807913	GACTCGGGATGTCTTGC	-	ENST00000262367.5:c.3506_3522GCAAGACATCCCGAGTC>	R1169Lfs*2	Frame_Shifting	E_18	DEL	True	2	Class 2: This mutation can be modeled, but the effect may not be consistent.	99aa	342aa	Crebbp	ENSMUSG00000022521.11	ENSMUST00000023165.9	chr16	31	-	DEL	Frame_Shifting	E_18	3925987.0	3926003.0	TACACGGGACGTTTTAC	-	ENSMUST00000023165.9:c.3509_3525GTAAAACGTCCCGTGTA>	R1170Lfs*2	3925987.0	3926003.0	TACACGGGACGTTTTAC	-	ENSMUST00000023165.9:c.3509_3525GTAAAACGTCCCGTGTA>	R1170Lfs*2	AACR-H0505962	AACR-H0505962-M01-V01	AACR		False	False	False	False	False	441
CREBBP	ENSG00000005339.8	ENST00000262367.5	chr16	31	-	True	3807887	3807887	A	-	ENST00000262367.5:c.3532T>	C1178Afs*72	Frame_Shifting	E_18	DEL	True	2	Class 2: This mutation can be modeled, but the effect may not be consistent.	108aa	338aa	Crebbp	ENSMUSG00000022521.11	ENSMUST00000023165.9	chr16	31	-	DEL	Frame_Shifting	E_18	3925977.0	3925977.0	A	-	ENSMUST00000023165.9:c.3535T>	C1179Afs*72	3925977.0	3925977.0	A	-	ENSMUST00000023165.9:c.3535T>	C1179Afs*72	AACR-H0505976	AACR-H0505976-M01-V01	AACR		False	False	False	False	False	446
CREBBP	ENSG00000005339.8	ENST00000262367.5	chr16	31	-	True	3807892	3807893	TT	-	ENST00000262367.5:c.3526_3527AA>	K1176Vfs*4	Frame_Shifting	E_18	DEL	True	2	Class 2: This mutation can be modeled, but the effect may not be consistent.	106aa	340aa	Crebbp	ENSMUSG00000022521.11	ENSMUST00000023165.9	chr16	31	-	DEL	Frame_Shifting	E_18	3925982.0	3925983.0	TT	-	ENSMUST00000023165.9:c.3529_3530AA>	K1177Ifs*4	3925982.0	3925983.0	TT	-	ENSMUST00000023165.9:c.3529_3530AA>	K1177Ifs*4	AACR-H0505978	AACR-H0505978-M01-V01	AACR		False	False	False	False	False	446
CREBBP	ENSG00000005339.8	ENST00000262367.5	chr16	31	-	True	3788574	3788584	ATACTCTAAAT	-	ENST00000262367.5:c.4370_4380ATTTAGAGTAT>	Y1457Cfs*18	Frame_Shifting	E_26	DEL	True	2	Class 2: This mutation can be modeled, but the effect may not be consistent.	387aa	56aa	Crebbp	ENSMUSG00000022521.11	ENSMUST00000023165.9	chr16	31	-	DEL	Frame_Shifting	E_26	3911350.0	3911360.0	ATACTCGAGAT	-	ENSMUST00000023165.9:c.4373_4383ATCTCGAGTAT>	Y1458Cfs*18	3911350.0	3911360.0	ATACTCGAGAT	-	ENSMUST00000023165.9:c.4373_4383ATCTCGAGTAT>	Y1458Cfs*18	AACR-H0505984	AACR-H0505984-M01-V01	AACR		False	False	False	False	False	443
CREBBP	ENSG00000005339.8	ENST00000262367.5	chr16	31	-	True	3788581	3788600	AAATATCCAATAAGGATCTC	-	ENST00000262367.5:c.4354_4373GAGATCCTTATTGGATATTT>	E1452Rfs*20	Frame_Shifting	E_26	DEL	True	2	Class 2: This mutation can be modeled, but the effect may not be consistent.	382aa	58aa	Crebbp	ENSMUSG00000022521.11	ENSMUST00000023165.9	chr16	31	-	DEL	Frame_Shifting	E_26	3911357.0	3911376.0	AGATATCCGATGAGGATCTC	-	ENSMUST00000023165.9:c.4357_4376GAGATCCTCATCGGATATCT>	E1453Rfs*20	3911357.0	3911376.0	AGATATCCGATGAGGATCTC	-	ENSMUST00000023165.9:c.4357_4376GAGATCCTCATCGGATATCT>	E1453Rfs*20	AACR-H0505989	AACR-H0505989-M01-V01	AACR		False	False	False	False	False	440
CREBBP	ENSG00000005339.8	ENST00000262367.5	chr16	31	-	True	3788591	3788609	TAAGGATCTCATGGTAAAC	-	ENST00000262367.5:c.4345_4363GTTTACCATGAGATCCTTA>	V1449Lfs*4	Frame_Shifting	E_26	DEL	True	2	Class 2: This mutation can be modeled, but the effect may not be consistent.	379aa	61aa	Crebbp	ENSMUSG00000022521.11	ENSMUST00000023165.9	chr16	31	-	DEL	Frame_Shifting	E_26	3911367.0	3911385.0	TGAGGATCTCATGGTAAAC	-	ENSMUST00000023165.9:c.4348_4366GTTTACCATGAGATCCTCA>	V1450Sfs*7	3911367.0	3911385.0	TGAGGATCTCATGGTAAAC	-	ENSMUST00000023165.9:c.4348_4366GTTTACCATGAGATCCTCA>	V1450Sfs*7	AACR-H0505995	AACR-H0505995-M01-V01	AACR		False	False	False	False	False	440
CREBBP	ENSG00000005339.8	ENST00000262367.5	chr16	31	-	True	3786806	3786807	CT	-	ENST00000262367.5:c.4404_4405AG>	G1469Afs*9	Frame_Shifting	E_27	DEL	True	2	Class 2: This mutation can be modeled, but the effect may not be consistent.	398aa	47aa	Crebbp	ENSMUSG00000022521.11	ENSMUST00000023165.9	chr16	31	-	DEL	Frame_Shifting	E_27	3910209.0	3910210.0	CT	-	ENSMUST00000023165.9:c.4407_4408AG>	G1470Tfs*9	3910209.0	3910210.0	CT	-	ENSMUST00000023165.9:c.4407_4408AG>	G1470Tfs*9	AACR-H0506007	AACR-H0506007-M01-V01	AACR		False	False	False	False	False	445
CREBBP	ENSG00000005339.8	ENST00000262367.5	chr16	31	-	True	3788567	3788573	TCTTCAC	-	ENST00000262367.5:c.4381_4387GTGAAGA>	V1461Nfs*2	Frame_Shifting	E_26	DEL	True	2	Class 2: This mutation can be modeled, but the effect may not be consistent.	391aa	53aa	Crebbp	ENSMUSG00000022521.11	ENSMUST00000023165.9	chr16	31	-	DEL	Frame_Shifting	E_26	3911343.0	3911349.0	TCTTCAC	-	ENSMUST00000023165.9:c.4384_4390GTGAAGA>	V1462Nfs*5	3911343.0	3911349.0	TCTTCAC	-	ENSMUST00000023165.9:c.4384_4390GTGAAGA>	V1462Nfs*5	AACR-H0506015	AACR-H0506015-M01-V01	AACR		False	False	False	False	False	444
CREBBP	ENSG00000005339.8	ENST00000262367.5	chr16	31	-	True	3788638	3788638	A	-	ENST00000262367.5:c.4316T>	F1439Sfs*20	Frame_Shifting	E_26	DEL	True	2	Class 2: This mutation can be modeled, but the effect may not be consistent.	369aa	77aa	Crebbp	ENSMUSG00000022521.11	ENSMUST00000023165.9	chr16	31	-	DEL	Frame_Shifting	E_26	3911414.0	3911414.0	A	-	ENSMUST00000023165.9:c.4319T>	F1440Sfs*23	3911414.0	3911414.0	A	-	ENSMUST00000023165.9:c.4319T>	F1440Sfs*23	AACR-H0506027	AACR-H0506027-M01-V01	AACR		False	False	False	False	False	446
CREBBP	ENSG00000005339.8	ENST00000262367.5	chr16	31	-	True	3788633	3788633	G	-	ENST00000262367.5:c.4321C>	R1441Gfs*18	Frame_Shifting	E_26	DEL	True	2	Class 2: This mutation can be modeled, but the effect may not be consistent.	371aa	75aa	Crebbp	ENSMUSG00000022521.11	ENSMUST00000023165.9	chr16	31	-	DEL	Frame_Shifting	E_26	3911409.0	3911409.0	G	-	ENSMUST00000023165.9:c.4324C>	R1442Gfs*21	3911409.0	3911409.0	G	-	ENSMUST00000023165.9:c.4324C>	R1442Gfs*21	AACR-H0506029	AACR-H0506029-M01-V01	AACR		False	False	False	False	False	446
CREBBP	ENSG00000005339.8	ENST00000262367.5	chr16	31	-	True	3788633	3788636	GGAA	-	ENST00000262367.5:c.4318_4321TTCC>	F1440Gfs*18	Frame_Shifting	E_26	DEL	True	2	Class 2: This mutation can be modeled, but the effect may not be consistent.	370aa	75aa	Crebbp	ENSMUSG00000022521.11	ENSMUST00000023165.9	chr16	31	-	DEL	Frame_Shifting	E_26	3911409.0	3911412.0	GGAA	-	ENSMUST00000023165.9:c.4321_4324TTCC>	F1441Gfs*21	3911409.0	3911412.0	GGAA	-	ENSMUST00000023165.9:c.4321_4324TTCC>	F1441Gfs*21	AACR-H0506030	AACR-H0506030-M01-V01	AACR		False	False	False	False	False	445
CREBBP	ENSG00000005339.8	ENST00000262367.5	chr16	31	-	True	3788631	3788631	C	-	ENST00000262367.5:c.4323G>	P1442Hfs*17	Frame_Shifting	E_26	DEL	True	2	Class 2: This mutation can be modeled, but the effect may not be consistent.	371aa	75aa	Crebbp	ENSMUSG00000022521.11	ENSMUST00000023165.9	chr16	31	-	DEL	Frame_Shifting	E_26	3911407.0	3911407.0	C	-	ENSMUST00000023165.9:c.4326G>	R1444Afs*19	3911407.0	3911407.0	C	-	ENSMUST00000023165.9:c.4326G>	R1444Afs*19	AACR-H0506046	AACR-H0506046-M01-V01	AACR		False	False	False	False	False	446
CREBBP	ENSG00000005339.8	ENST00000262367.5	chr16	31	-	True	3788628	3788635	TGGCCGGA	-	ENST00000262367.5:c.4319_4326TCCGGCCA>	F1440Sfs*10	Frame_Shifting	E_26	DEL	True	2	Class 2: This mutation can be modeled, but the effect may not be consistent.	370aa	74aa	Crebbp	ENSMUSG00000022521.11	ENSMUST00000023165.9	chr16	31	-	DEL	Frame_Shifting	E_26	3911404.0	3911411.0	GGGCCGGA	-	ENSMUST00000023165.9:c.4322_4329TCCGGCCC>	F1441Sfs*10	3911404.0	3911411.0	GGGCCGGA	-	ENSMUST00000023165.9:c.4322_4329TCCGGCCC>	F1441Sfs*10	AACR-H0506049	AACR-H0506049-M01-V01	AACR		False	False	False	False	False	444
CREBBP	ENSG00000005339.8	ENST00000262367.5	chr16	31	-	True	3788618	3788618	G	-	ENST00000262367.5:c.4336C>	R1446Afs*13	Frame_Shifting	E_26	DEL	True	2	Class 2: This mutation can be modeled, but the effect may not be consistent.	376aa	70aa	Crebbp	ENSMUSG00000022521.11	ENSMUST00000023165.9	chr16	31	-	DEL	Frame_Shifting	E_26	3911394.0	3911394.0	G	-	ENSMUST00000023165.9:c.4339C>	R1447Gfs*16	3911394.0	3911394.0	G	-	ENSMUST00000023165.9:c.4339C>	R1447Gfs*16	AACR-H0506058	AACR-H0506058-M01-V01	AACR		False	False	False	False	False	446
CREBBP	ENSG00000005339.8	ENST00000262367.5	chr16	31	-	True	3788621	3788628	GGCAACGT	-	ENST00000262367.5:c.4326_4333ACGTTGCC>	R1443Pfs*7	Frame_Shifting	E_26	DEL	True	2	Class 2: This mutation can be modeled, but the effect may not be consistent.	372aa	71aa	Crebbp	ENSMUSG00000022521.11	ENSMUST00000023165.9	chr16	31	-	DEL	Frame_Shifting	E_26	3911397.0	3911404.0	GGCAGCGG	-	ENSMUST00000023165.9:c.4329_4336CCGCTGCC>	R1444Pfs*7	3911397.0	3911404.0	GGCAGCGG	-	ENSMUST00000023165.9:c.4329_4336CCGCTGCC>	R1444Pfs*7	AACR-H0506061	AACR-H0506061-M01-V01	AACR		False	False	False	False	False	443
CREBBP	ENSG00000005339.8	ENST00000262367.5	chr16	31	-	True	3788624	3788628	AACGT	-	ENST00000262367.5:c.4326_4330ACGTT>	R1443Pfs*8	Frame_Shifting	E_26	DEL	True	2	Class 2: This mutation can be modeled, but the effect may not be consistent.	372aa	72aa	Crebbp	ENSMUSG00000022521.11	ENSMUST00000023165.9	chr16	31	-	DEL	Frame_Shifting	E_26	3911400.0	3911404.0	AGCGG	-	ENSMUST00000023165.9:c.4329_4333CCGCT>	R1444Pfs*8	3911400.0	3911404.0	AGCGG	-	ENSMUST00000023165.9:c.4329_4333CCGCT>	R1444Pfs*8	AACR-H0506063	AACR-H0506063-M01-V01	AACR		False	False	False	False	False	444
CREBBP	ENSG00000005339.8	ENST00000262367.5	chr16	31	-	True	3788627	3788627	G	-	ENST00000262367.5:c.4327C>	R1443Vfs*16	Frame_Shifting	E_26	DEL	True	2	Class 2: This mutation can be modeled, but the effect may not be consistent.	373aa	73aa	Crebbp	ENSMUSG00000022521.11	ENSMUST00000023165.9	chr16	31	-	DEL	Frame_Shifting	E_26	3911403.0	3911403.0	G	-	ENSMUST00000023165.9:c.4330C>	R1444Afs*19	3911403.0	3911403.0	G	-	ENSMUST00000023165.9:c.4330C>	R1444Afs*19	AACR-H0506065	AACR-H0506065-M01-V01	AACR		False	False	False	False	False	446
CREBBP	ENSG00000005339.8	ENST00000262367.5	chr16	31	-	True	3786720	3786720	T	-	ENST00000262367.5:c.4491A>	K1497Nfs*53	Frame_Shifting	E_27	DEL	True	2	Class 2: This mutation can be modeled, but the effect may not be consistent.	427aa	19aa	Crebbp	ENSMUSG00000022521.11	ENSMUST00000023165.9	chr16	31	-	DEL	Frame_Shifting	E_27	3910123.0	3910123.0	T	-	ENSMUST00000023165.9:c.4494A>	K1498Nfs*60	3910123.0	3910123.0	T	-	ENSMUST00000023165.9:c.4494A>	K1498Nfs*60	AACR-H0506072	AACR-H0506072-M01-V01	AACR		False	False	False	False	False	446
CREBBP	ENSG00000005339.8	ENST00000262367.5	chr16	31	-	True	3786728	3786750	TGGGTATTTTTTGATCAGGTGGG	-	ENST00000262367.5:c.4461_4483CCCACCTGATCAAAAAATACCCA>	H1487Qfs*24	Frame_Shifting	E_27	DEL	True	2	Class 2: This mutation can be modeled, but the effect may not be consistent.	417aa	21aa	Crebbp	ENSMUSG00000022521.11	ENSMUST00000023165.9	chr16	31	-	DEL	Frame_Shifting	E_27	3910131.0	3910153.0	TGGGGATTTTCTGGTCAGGGGGG	-	ENSMUST00000023165.9:c.4464_4486CCCCCCTGACCAGAAAATCCCCA>	H1488Qfs*23	3910131.0	3910153.0	TGGGGATTTTCTGGTCAGGGGGG	-	ENSMUST00000023165.9:c.4464_4486CCCCCCTGACCAGAAAATCCCCA>	H1488Qfs*23	AACR-H0506076	AACR-H0506076-M01-V01	AACR		False	False	False	False	False	438
CREBBP	ENSG00000005339.8	ENST00000262367.5	chr16	31	-	True	3786697	3786697	T	-	ENST00000262367.5:c.4514A>	K1505Rfs*45	Frame_Shifting	E_27	DEL	True	2	Class 2: This mutation can be modeled, but the effect may not be consistent.	435aa	11aa	Crebbp	ENSMUSG00000022521.11	ENSMUST00000023165.9	chr16	31	-	DEL	Frame_Shifting	E_27	3910100.0	3910100.0	T	-	ENSMUST00000023165.9:c.4517A>	K1506Rfs*52	3910100.0	3910100.0	T	-	ENSMUST00000023165.9:c.4517A>	K1506Rfs*52	AACR-H0506103	AACR-H0506103-M01-V01	AACR		False	False	False	False	False	446
CREBBP	ENSG00000005339.8	ENST00000262367.5	chr16	31	-	True	3786705	3786705	C	-	ENST00000262367.5:c.4506G>	W1502Cfs*48	Frame_Shifting	E_27	DEL	True	2	Class 2: This mutation can be modeled, but the effect may not be consistent.	432aa	14aa	Crebbp	ENSMUSG00000022521.11	ENSMUST00000023165.9	chr16	31	-	DEL	Frame_Shifting	E_27	3910108.0	3910108.0	C	-	ENSMUST00000023165.9:c.4509G>	W1503Cfs*55	3910108.0	3910108.0	C	-	ENSMUST00000023165.9:c.4509G>	W1503Cfs*55	AACR-H0506106	AACR-H0506106-M01-V01	AACR		False	False	False	False	False	446
CREBBP	ENSG00000005339.8	ENST00000262367.5	chr16	31	-	True	3786784	3786784	G	-	ENST00000262367.5:c.4427C>	P1476Qfs*74	Frame_Shifting	E_27	DEL	True	2	Class 2: This mutation can be modeled, but the effect may not be consistent.	406aa	40aa	Crebbp	ENSMUSG00000022521.11	ENSMUST00000023165.9	chr16	31	-	DEL	Frame_Shifting	E_27	3910187.0	3910187.0	G	-	ENSMUST00000023165.9:c.4430C>	P1477Qfs*81	3910187.0	3910187.0	G	-	ENSMUST00000023165.9:c.4430C>	P1477Qfs*81	AACR-H0506117	AACR-H0506117-M01-V01	AACR		False	False	False	False	False	446
CREBBP	ENSG00000005339.8	ENST00000262367.5	chr16	31	-	True	3786786	3786796	AGGACAGGCCC	-	ENST00000262367.5:c.4415_4425GGGCCTGTCCT>	W1472Sfs*3	Frame_Shifting	E_27	DEL	True	2	Class 2: This mutation can be modeled, but the effect may not be consistent.	402aa	41aa	Crebbp	ENSMUSG00000022521.11	ENSMUST00000023165.9	chr16	31	-	DEL	Frame_Shifting	E_27	3910189.0	3910199.0	GGGACAGGCCC	-	ENSMUST00000023165.9:c.4418_4428GGGCCTGTCCC>	W1473Sfs*3	3910189.0	3910199.0	GGGACAGGCCC	-	ENSMUST00000023165.9:c.4418_4428GGGCCTGTCCC>	W1473Sfs*3	AACR-H0506121	AACR-H0506121-M01-V01	AACR		False	False	False	False	False	443
CREBBP	ENSG00000005339.8	ENST00000262367.5	chr16	31	-	True	3786763	3786800	ATGTAATCATCTCCTTCACTTGGAGGACAGGCCCAGAT	-	ENST00000262367.5:c.4411_4448ATCTGGGCCTGTCCTCCAAGTGAAGGAGATGATTACAT>	I1471Lfs*7	Frame_Shifting	E_27	DEL	True	2	Class 2: This mutation can be modeled, but the effect may not be consistent.	401aa	33aa	Crebbp	ENSMUSG00000022521.11	ENSMUST00000023165.9	chr16	31	-	DEL	Frame_Shifting	E_27	3910166.0	3910203.0	ATATAGTCATCTCCTTCACTTGGGGGACAGGCCCAAAT	-	ENSMUST00000023165.9:c.4414_4451ATTTGGGCCTGTCCCCCAAGTGAAGGAGATGACTATAT>	I1472Lfs*7	3910166.0	3910203.0	ATATAGTCATCTCCTTCACTTGGGGGACAGGCCCAAAT	-	ENSMUST00000023165.9:c.4414_4451ATTTGGGCCTGTCCCCCAAGTGAAGGAGATGACTATAT>	I1472Lfs*7	AACR-H0506146	AACR-H0506146-M01-V01	AACR		False	False	False	False	False	434
CREBBP	ENSG00000005339.8	ENST00000262367.5	chr16	31	-	True	3790449	3790449	C	-	ENST00000262367.5:c.4084G>	V1362Wfs*14	Frame_Shifting	E_24	DEL	True	2	Class 2: This mutation can be modeled, but the effect may not be consistent.	292aa	154aa	Crebbp	ENSMUSG00000022521.11	ENSMUST00000023165.9	chr16	31	-	DEL	Frame_Shifting	E_24	3912549.0	3912549.0	C	-	ENSMUST00000023165.9:c.4087G>	V1363Wfs*14	3912549.0	3912549.0	C	-	ENSMUST00000023165.9:c.4087G>	V1363Wfs*14	AACR-H0506163	AACR-H0506163-M01-V01	AACR		False	False	False	False	False	446
CREBBP	ENSG00000005339.8	ENST00000262367.5	chr16	31	-	True	3790433	3790434	TT	-	ENST00000262367.5:c.4099_4100AA>	K1367Dfs*20	Frame_Shifting	E_24	DEL	True	2	Class 2: This mutation can be modeled, but the effect may not be consistent.	297aa	149aa	Crebbp	ENSMUSG00000022521.11	ENSMUST00000023165.9	chr16	31	-	DEL	Frame_Shifting	E_24	3912533.0	3912534.0	TT	-	ENSMUST00000023165.9:c.4102_4103AA>	K1368Dfs*33	3912533.0	3912534.0	TT	-	ENSMUST00000023165.9:c.4102_4103AA>	K1368Dfs*33	AACR-H0506166	AACR-H0506166-M01-V01	AACR		False	False	False	False	False	446
CREBBP	ENSG00000005339.8	ENST00000262367.5	chr16	31	-	True	3790461	3790491	AAACCTCCCCGGCTTCAGGGTGATTCTGGCG	-	ENST00000262367.5:c.4042_4072CGCCAGAATCACCCTGAAGCCGGGGAGGTTT>	R1348Lfs*18	Frame_Shifting	E_24	DEL	True	2	Class 2: This mutation can be modeled, but the effect may not be consistent.	278aa	158aa	Crebbp	ENSMUSG00000022521.11	ENSMUST00000023165.9	chr16	31	-	DEL	Frame_Shifting	E_24	3912561.0	3912591.0	AAACCTCCCCAGCTTCAGGGTGATTCTGGCG	-	ENSMUST00000023165.9:c.4045_4075CGCCAGAATCACCCTGAAGCTGGGGAGGTTT>	R1349Lfs*18	3912561.0	3912591.0	AAACCTCCCCAGCTTCAGGGTGATTCTGGCG	-	ENSMUST00000023165.9:c.4045_4075CGCCAGAATCACCCTGAAGCTGGGGAGGTTT>	R1349Lfs*18	AACR-H0506173	AACR-H0506173-M01-V01	AACR		False	False	False	False	False	436
CREBBP	ENSG00000005339.8	ENST00000262367.5	chr16	31	-	True	3790405	3790412	CTTCATCC	-	ENST00000262367.5:c.4121_4128GGATGAAG>	G1374Vfs*11	Frame_Shifting	E_24	DEL	True	2	Class 2: This mutation can be modeled, but the effect may not be consistent.	304aa	140aa	Crebbp	ENSMUSG00000022521.11	ENSMUST00000023165.9	chr16	31	-	DEL	Frame_Shifting	E_24	3912505.0	3912512.0	CTTCATTC	-	ENSMUST00000023165.9:c.4124_4131GAATGAAG>	G1375Vfs*24	3912505.0	3912512.0	CTTCATTC	-	ENSMUST00000023165.9:c.4124_4131GAATGAAG>	G1375Vfs*24	AACR-H0506180	AACR-H0506180-M01-V01	AACR		False	False	False	False	False	444
CREBBP	ENSG00000005339.8	ENST00000262367.5	chr16	31	-	True	3790520	3790520	A	-	ENST00000262367.5:c.4013T>	L1338Wfs*5	Frame_Shifting	E_24	DEL	True	2	Class 2: This mutation can be modeled, but the effect may not be consistent.	268aa	178aa	Crebbp	ENSMUSG00000022521.11	ENSMUST00000023165.9	chr16	31	-	DEL	Frame_Shifting	E_24	3912620.0	3912620.0	A	-	ENSMUST00000023165.9:c.4016T>	L1339*	3912620.0	3912620.0	A	-	ENSMUST00000023165.9:c.4016T>	L1339*	AACR-H0506203	AACR-H0506203-M01-V01	AACR		False	False	False	False	False	446
CREBBP	ENSG00000005339.8	ENST00000262367.5	chr16	31	-	True	3790526	3790526	T	-	ENST00000262367.5:c.4007A>	N1336Tfs*7	Frame_Shifting	E_24	DEL	True	2	Class 2: This mutation can be modeled, but the effect may not be consistent.	266aa	180aa	Crebbp	ENSMUSG00000022521.11	ENSMUST00000023165.9	chr16	31	-	DEL	Frame_Shifting	E_24	3912626.0	3912626.0	T	-	ENSMUST00000023165.9:c.4010A>	N1337Tfs*3	3912626.0	3912626.0	T	-	ENSMUST00000023165.9:c.4010A>	N1337Tfs*3	AACR-H0506207	AACR-H0506207-M01-V01	AACR		False	False	False	False	False	446
CREBBP	ENSG00000005339.8	ENST00000262367.5	chr16	31	-	True	3790512	3790512	G	-	ENST00000262367.5:c.4021C>	R1341Efs*2	Frame_Shifting	E_24	DEL	True	2	Class 2: This mutation can be modeled, but the effect may not be consistent.	271aa	175aa	Crebbp	ENSMUSG00000022521.11	ENSMUST00000023165.9	chr16	31	-	DEL	Frame_Shifting	E_24	3912612.0	3912612.0	T	-	ENSMUST00000023165.9:c.4024A>	R1342Efs*2	3912612.0	3912612.0	T	-	ENSMUST00000023165.9:c.4024A>	R1342Efs*2	AACR-H0506219	AACR-H0506219-M01-V01	AACR		False	False	False	False	False	446
CREBBP	ENSG00000005339.8	ENST00000262367.5	chr16	31	-	True	3790504	3790504	G	-	ENST00000262367.5:c.4029C>	N1343Kfs*33	Frame_Shifting	E_24	DEL	True	2	Class 2: This mutation can be modeled, but the effect may not be consistent.	273aa	173aa	Crebbp	ENSMUSG00000022521.11	ENSMUST00000023165.9	chr16	31	-	DEL	Frame_Shifting	E_24	3912604.0	3912604.0	A	-	ENSMUST00000023165.9:c.4032T>	N1344Kfs*33	3912604.0	3912604.0	A	-	ENSMUST00000023165.9:c.4032T>	N1344Kfs*33	AACR-H0506221	AACR-H0506221-M01-V01	AACR		False	False	False	False	False	446
CREBBP	ENSG00000005339.8	ENST00000262367.5	chr16	31	-	True	3790495	3790495	C	-	ENST00000262367.5:c.4038G>	L1346Ffs*30	Frame_Shifting	E_24	DEL	True	2	Class 2: This mutation can be modeled, but the effect may not be consistent.	276aa	170aa	Crebbp	ENSMUSG00000022521.11	ENSMUST00000023165.9	chr16	31	-	DEL	Frame_Shifting	E_24	3912595.0	3912595.0	C	-	ENSMUST00000023165.9:c.4041G>	L1347Ffs*30	3912595.0	3912595.0	C	-	ENSMUST00000023165.9:c.4041G>	L1347Ffs*30	AACR-H0506238	AACR-H0506238-M01-V01	AACR		False	False	False	False	False	446
CREBBP	ENSG00000005339.8	ENST00000262367.5	chr16	31	-	True	3788671	3788671	C	-	ENST00000262367.5:c.4283G>	R1428Lfs*31	Frame_Shifting	E_26	DEL	True	2	Class 2: This mutation can be modeled, but the effect may not be consistent.	358aa	88aa	Crebbp	ENSMUSG00000022521.11	ENSMUST00000023165.9	chr16	31	-	DEL	Frame_Shifting	E_26	3911447.0	3911447.0	C	-	ENSMUST00000023165.9:c.4286G>	R1429Lfs*34	3911447.0	3911447.0	C	-	ENSMUST00000023165.9:c.4286G>	R1429Lfs*34	AACR-H0506270	AACR-H0506270-M01-V01	AACR		False	False	False	False	False	446
CREBBP	ENSG00000005339.8	ENST00000262367.5	chr16	31	-	True	3789687	3789687	T	-	ENST00000262367.5:c.4172A>	Y1391Ffs*68	Frame_Shifting	E_25	DEL	True	2	Class 2: This mutation can be modeled, but the effect may not be consistent.	321aa	125aa	Crebbp	ENSMUSG00000022521.11	ENSMUST00000023165.9	chr16	31	-	DEL	Frame_Shifting	E_25	3912146.0	3912146.0	T	-	ENSMUST00000023165.9:c.4175A>	Y1392Ffs*71	3912146.0	3912146.0	T	-	ENSMUST00000023165.9:c.4175A>	Y1392Ffs*71	AACR-H0506288	AACR-H0506288-M01-V01	AACR		False	False	False	False	False	446
CREBBP	ENSG00000005339.8	ENST00000262367.5	chr16	31	-	True	3789695	3789699	AGATT	-	ENST00000262367.5:c.4160_4164AATCT>	E1387Vfs*12	Frame_Shifting	E_25	DEL	True	2	Class 2: This mutation can be modeled, but the effect may not be consistent.	317aa	128aa	Crebbp	ENSMUSG00000022521.11	ENSMUST00000023165.9	chr16	31	-	DEL	Frame_Shifting	E_25	3912154.0	3912158.0	AGATT	-	ENSMUST00000023165.9:c.4163_4167AATCT>	E1388Vfs*12	3912154.0	3912158.0	AGATT	-	ENSMUST00000023165.9:c.4163_4167AATCT>	E1388Vfs*12	AACR-H0506292	AACR-H0506292-M01-V01	AACR		False	False	False	False	False	445
CREBBP	ENSG00000005339.8	ENST00000262367.5	chr16	31	-	True	3789629	3789630	AA	-	ENST00000262367.5:c.4229_4230TT>	F1410Wfs*10	Frame_Shifting	E_25	DEL	True	2	Class 2: This mutation can be modeled, but the effect may not be consistent.	340aa	106aa	Crebbp	ENSMUSG00000022521.11	ENSMUST00000023165.9	chr16	31	-	DEL	Frame_Shifting	E_25	3912088.0	3912089.0	AA	-	ENSMUST00000023165.9:c.4232_4233TT>	F1411Wfs*10	3912088.0	3912089.0	AA	-	ENSMUST00000023165.9:c.4232_4233TT>	F1411Wfs*10	AACR-H0506296	AACR-H0506296-M01-V01	AACR		False	False	False	False	False	446
CREBBP	ENSG00000005339.8	ENST00000262367.5	chr16	31	-	True	3789719	3789720	CA	-	ENST00000262367.5:c.4139_4140TG>	V1380Gfs*7	Frame_Shifting	E_25	DEL	True	2	Class 2: This mutation can be modeled, but the effect may not be consistent.	310aa	136aa	Crebbp	ENSMUSG00000022521.11	ENSMUST00000023165.9	chr16	31	-	DEL	Frame_Shifting	E_25	3912178.0	3912179.0	CA	-	ENSMUST00000023165.9:c.4142_4143TG>	V1381Gfs*20	3912178.0	3912179.0	CA	-	ENSMUST00000023165.9:c.4142_4143TG>	V1381Gfs*20	AACR-H0506303	AACR-H0506303-M01-V01	AACR		False	False	False	False	False	446
CREBBP	ENSG00000005339.8	ENST00000262367.5	chr16	31	-	True	3789656	3789714	TTCCTCAAAAGCAAACAGAGCTTTGGTTCGATATGGGAAAGATTCAGACATTTCCCCAG	-	ENST00000262367.5:c.4145_4203CTGGGGAAATGTCTGAATCTTTCCCATATCGAACCAAAGCTCTGTTTGCTTTTGAGGAA>	S1382Yfs*2	Frame_Shifting	E_25	DEL	True	2	Class 2: This mutation can be modeled, but the effect may not be consistent.	312aa	115aa	Crebbp	ENSMUSG00000022521.11	ENSMUST00000023165.9	chr16	31	-	DEL	Frame_Shifting	E_25	3912115.0	3912173.0	CTCCTCAAAAGCAAAGAGTGCTTTGGTACGATATGGGAAAGATTCCGACATCTCTCCAG	-	ENSMUST00000023165.9:c.4148_4206CTGGAGAGATGTCGGAATCTTTCCCATATCGTACCAAAGCACTCTTTGCTTTTGAGGAG>	S1383Yfs*19	3912115.0	3912173.0	CTCCTCAAAAGCAAAGAGTGCTTTGGTACGATATGGGAAAGATTCCGACATCTCTCCAG	-	ENSMUST00000023165.9:c.4148_4206CTGGAGAGATGTCGGAATCTTTCCCATATCGTACCAAAGCACTCTTTGCTTTTGAGGAG>	S1383Yfs*19	AACR-H0506319	AACR-H0506319-M01-V01	AACR		False	False	False	False	False	427
CREBBP	ENSG00000005339.8	ENST00000262367.5	chr16	31	-	True	3789667	3789667	C	-	ENST00000262367.5:c.4192G>	A1398Lfs*61	Frame_Shifting	E_25	DEL	True	2	Class 2: This mutation can be modeled, but the effect may not be consistent.	328aa	118aa	Crebbp	ENSMUSG00000022521.11	ENSMUST00000023165.9	chr16	31	-	DEL	Frame_Shifting	E_25	3912126.0	3912126.0	C	-	ENSMUST00000023165.9:c.4195G>	A1399Lfs*64	3912126.0	3912126.0	C	-	ENSMUST00000023165.9:c.4195G>	A1399Lfs*64	AACR-H0506321	AACR-H0506321-M01-V01	AACR		False	False	False	False	False	446
CREBBP	ENSG00000005339.8	ENST00000262367.5	chr16	31	-	True	3778455	3778455	A	-	ENST00000262367.5:c.6593T>	L2198Rfs*104	Frame_Shifting	E_31	DEL	True	2	Class 2: This mutation can be modeled, but the effect may not be consistent.	4aa	0aa	Crebbp	ENSMUSG00000022521.11	ENSMUST00000023165.9	chr16	31	-	DEL	Frame_Shifting	E_31	3902642.0	3902642.0	A	-	ENSMUST00000023165.9:c.6596T>	L2199Hfs*80	3902642.0	3902642.0	A	-	ENSMUST00000023165.9:c.6596T>	L2199Hfs*80	AACR-H0507042	AACR-H0507042-M01-V01	AACR		False	False	False	False	False	4
CREBBP	ENSG00000005339.8	ENST00000262367.5	chr16	31	-	True	3778083	3778084	GA	-	ENST00000262367.5:c.6964_6965TC>	S2322Rfs*18	Frame_Shifting	E_31	DEL	True	2	Class 2: This mutation can be modeled, but the effect may not be consistent.	54aa	72aa	Crebbp	ENSMUSG00000022521.11	ENSMUST00000023165.9	chr16	31	-	DEL	Frame_Shifting	E_31	3902276.0	3902277.0	GA	-	ENSMUST00000023165.9:c.6961_6962TC>	S2321Rfs*18	3902276.0	3902277.0	GA	-	ENSMUST00000023165.9:c.6961_6962TC>	S2321Rfs*18	AACR-H0507136	AACR-H0507136-M01-V01	AACR		False	False	False	False	False	126
CREBBP	ENSG00000005339.8	ENST00000262367.5	chr16	31	-	True	3778218	3778231	GGCTGCCCCATCTG	-	ENST00000262367.5:c.6817_6830CAGATGGGGCAGCC>	Q2273Gfs*63	Frame_Shifting	E_31	DEL	True	2	Class 2: This mutation can be modeled, but the effect may not be consistent.	5aa	117aa	Crebbp	ENSMUSG00000022521.11	ENSMUST00000023165.9	chr16	31	-	DEL	Frame_Shifting	E_31	3902411.0	3902424.0	GGCTGCCCCATCTG	-	ENSMUST00000023165.9:c.6814_6827CAGATGGGGCAGCC>	Q2272Wfs*9	3902411.0	3902424.0	GGCTGCCCCATCTG	-	ENSMUST00000023165.9:c.6814_6827CAGATGGGGCAGCC>	Q2272Wfs*9	AACR-H0507152	AACR-H0507152-M01-V01	AACR		False	False	False	False	False	122
CREBBP	ENSG00000005339.8	ENST00000262367.5	chr16	31	-	True	3778193	3778193	G	-	ENST00000262367.5:c.6855C>	N2286Tfs*16	Frame_Shifting	E_31	DEL	True	2	Class 2: This mutation can be modeled, but the effect may not be consistent.	17aa	109aa	Crebbp	ENSMUSG00000022521.11	ENSMUST00000023165.9	chr16	31	-	DEL	Frame_Shifting	E_31	3902386.0	3902386.0	A	-	ENSMUST00000023165.9:c.6852T>	N2285Ifs*16	3902386.0	3902386.0	A	-	ENSMUST00000023165.9:c.6852T>	N2285Ifs*16	AACR-H0507183	AACR-H0507183-M01-V01	AACR		False	False	False	False	False	126
CREBBP	ENSG00000005339.8	ENST00000262367.5	chr16	31	-	True	3778207	3778207	C	-	ENST00000262367.5:c.6841G>	A2281Qfs*21	Frame_Shifting	E_31	DEL	True	2	Class 2: This mutation can be modeled, but the effect may not be consistent.	13aa	113aa	Crebbp	ENSMUSG00000022521.11	ENSMUST00000023165.9	chr16	31	-	DEL	Frame_Shifting	E_31	3902400.0	3902400.0	C	-	ENSMUST00000023165.9:c.6838G>	A2280Qfs*21	3902400.0	3902400.0	C	-	ENSMUST00000023165.9:c.6838G>	A2280Qfs*21	AACR-H0507190	AACR-H0507190-M01-V01	AACR		False	False	False	False	False	126
CREBBP	ENSG00000005339.8	ENST00000262367.5	chr16	31	-	True	3778789	3778829	GCACCTGCTGTTGCTGCTGAGGGGAGCTGGGCGACTTCAGG	-	ENST00000262367.5:c.6219_6259CCTGAAGTCGCCCAGCTCCCCTCAGCAGCAACAGCAGGTGC>	L2074Efs*253	Frame_Shifting	E_31	DEL	True	2	Class 2: This mutation can be modeled, but the effect may not be consistent.	17aa	69aa	Crebbp	ENSMUSG00000022521.11	ENSMUST00000023165.9	chr16	31	-	DEL	Frame_Shifting	E_31	3902976.0	3903016.0	GCACCTGCTGCTGCTGCTGAGGAGAGCTGGGTGACTTTAGG	-	ENSMUST00000023165.9:c.6222_6262CCTAAAGTCACCCAGCTCTCCTCAGCAGCAGCAGCAGGTGC>	L2075Efs*4	3902976.0	3903016.0	GCACCTGCTGCTGCTGCTGAGGAGAGCTGGGTGACTTTAGG	-	ENSMUST00000023165.9:c.6222_6262CCTAAAGTCACCCAGCTCTCCTCAGCAGCAGCAGCAGGTGC>	L2075Efs*4	AACR-H0507201	AACR-H0507201-M01-V01	AACR		False	False	False	False	False	86
CREBBP	ENSG00000005339.8	ENST00000262367.5	chr16	31	-	True	3778779	3778779	A	-	ENST00000262367.5:c.6269T>	L2090Pfs*7	Frame_Shifting	E_31	DEL	True	2	Class 2: This mutation can be modeled, but the effect may not be consistent.	34aa	66aa	Crebbp	ENSMUSG00000022521.11	ENSMUST00000023165.9	chr16	31	-	DEL	Frame_Shifting	E_31	3902966.0	3902966.0	A	-	ENSMUST00000023165.9:c.6272T>	K2092Nfs*6	3902966.0	3902966.0	A	-	ENSMUST00000023165.9:c.6272T>	K2092Nfs*6	AACR-H0507213	AACR-H0507213-M01-V01	AACR		False	False	False	False	False	100
CREBBP	ENSG00000005339.8	ENST00000262367.5	chr16	31	-	True	3778759	3778759	T	-	ENST00000262367.5:c.6289A>	M2097Wfs*46	Frame_Shifting	E_31	DEL	True	2	Class 2: This mutation can be modeled, but the effect may not be consistent.	41aa	59aa	Crebbp	ENSMUSG00000022521.11	ENSMUST00000023165.9	chr16	31	-	DEL	Frame_Shifting	E_31	3902946.0	3902946.0	T	-	ENSMUST00000023165.9:c.6292A>	M2098Wfs*46	3902946.0	3902946.0	T	-	ENSMUST00000023165.9:c.6292A>	M2098Wfs*46	AACR-H0507232	AACR-H0507232-M01-V01	AACR		False	False	False	False	False	100
CREBBP	ENSG00000005339.8	ENST00000262367.5	chr16	31	-	True	3778886	3778886	G	-	ENST00000262367.5:c.6162C>	S2055Afs*20	Frame_Shifting	E_31	DEL	True	2	Class 2: This mutation can be modeled, but the effect may not be consistent.	13aa	0aa	Crebbp	ENSMUSG00000022521.11	ENSMUST00000023165.9	chr16	31	-	DEL	Frame_Shifting	E_31	3903073.0	3903073.0	G	-	ENSMUST00000023165.9:c.6165C>	N2056Mfs*20	3903073.0	3903073.0	G	-	ENSMUST00000023165.9:c.6165C>	N2056Mfs*20	AACR-H0507268	AACR-H0507268-M01-V01	AACR		False	False	False	False	False	13
CREBBP	ENSG00000005339.8	ENST00000262367.5	chr16	31	-	True	3778895	3778914	GGGCCCAGCCACGGCCGCCT	-	ENST00000262367.5:c.6134_6153AGGCGGCCGTGGCTGGGCCC>	Q2045Pfs*289	Frame_Shifting	E_31	DEL	True	2	Class 2: This mutation can be modeled, but the effect may not be consistent.	4aa	3aa	Crebbp	ENSMUSG00000022521.11	ENSMUST00000023165.9	chr16	31	-	DEL	Frame_Shifting	E_31	3903082.0	3903101.0	TGGCCCAGCCACTGCTGCCT	-	ENSMUST00000023165.9:c.6137_6156AGGCAGCAGTGGCTGGGCCA>	Q2046Pfs*40	3903082.0	3903101.0	TGGCCCAGCCACTGCTGCCT	-	ENSMUST00000023165.9:c.6137_6156AGGCAGCAGTGGCTGGGCCA>	Q2046Pfs*40	AACR-H0507272	AACR-H0507272-M01-V01	AACR		False	False	False	False	False	7
CREBBP	ENSG00000005339.8	ENST00000262367.5	chr16	31	-	True	3778696	3778696	G	-	ENST00000262367.5:c.6352C>	Q2118Sfs*25	Frame_Shifting	E_31	DEL	True	2	Class 2: This mutation can be modeled, but the effect may not be consistent.	62aa	38aa	Crebbp	ENSMUSG00000022521.11	ENSMUST00000023165.9	chr16	31	-	DEL	Frame_Shifting	E_31	3902883.0	3902883.0	G	-	ENSMUST00000023165.9:c.6355C>	Q2119Sfs*25	3902883.0	3902883.0	G	-	ENSMUST00000023165.9:c.6355C>	Q2119Sfs*25	AACR-H0507278	AACR-H0507278-M01-V01	AACR		False	False	False	False	False	100
CREBBP	ENSG00000005339.8	ENST00000262367.5	chr16	31	-	True	3778503	3778505	ATG	TT	ENST00000262367.5:c.6543_6545CAT>AA	N2181Kfs*5	Frame_Shifting	E_31	DEL	True	2	Class 2: This mutation can be modeled, but the effect may not be consistent.	21aa	0aa	Crebbp	ENSMUSG00000022521.11	ENSMUST00000023165.9	chr16	31	-	DEL	Frame_Shifting	E_31	3902690.0	3902692.0	ATG	TT	ENSMUST00000023165.9:c.6546_6548CAT>AA	N2182Kfs*5	3902690.0	3902692.0	ATG	TT	ENSMUST00000023165.9:c.6546_6548CAT>AA	N2182Kfs*5	AACR-H0507303	AACR-H0507303-M01-V01	AACR		False	False	False	False	False	21
CREBBP	ENSG00000005339.8	ENST00000262367.5	chr16	31	-	True	3778660	3778660	G	-	ENST00000262367.5:c.6388C>	Q2130Sfs*13	Frame_Shifting	E_31	DEL	True	2	Class 2: This mutation can be modeled, but the effect may not be consistent.	74aa	26aa	Crebbp	ENSMUSG00000022521.11	ENSMUST00000023165.9	chr16	31	-	DEL	Frame_Shifting	E_31	3902847.0	3902847.0	G	-	ENSMUST00000023165.9:c.6391C>	Q2131Sfs*13	3902847.0	3902847.0	G	-	ENSMUST00000023165.9:c.6391C>	Q2131Sfs*13	AACR-H0507335	AACR-H0507335-M01-V01	AACR		False	False	False	False	False	100
CREBBP	ENSG00000005339.8	ENST00000262367.5	chr16	31	-	True	3778664	3778664	T	-	ENST00000262367.5:c.6384A>	Q2128Hfs*15	Frame_Shifting	E_31	DEL	True	2	Class 2: This mutation can be modeled, but the effect may not be consistent.	72aa	28aa	Crebbp	ENSMUSG00000022521.11	ENSMUST00000023165.9	chr16	31	-	DEL	Frame_Shifting	E_31	3902851.0	3902851.0	C	-	ENSMUST00000023165.9:c.6387G>	Q2129Hfs*15	3902851.0	3902851.0	C	-	ENSMUST00000023165.9:c.6387G>	Q2129Hfs*15	AACR-H0507336	AACR-H0507336-M01-V01	AACR		False	False	False	False	False	100
CREBBP	ENSG00000005339.8	ENST00000262367.5	chr16	31	-	True	3778603	3778603	C	-	ENST00000262367.5:c.6445G>	V2149Cfs*16	Frame_Shifting	E_31	DEL	True	2	Class 2: This mutation can be modeled, but the effect may not be consistent.	93aa	7aa	Crebbp	ENSMUSG00000022521.11	ENSMUST00000023165.9	chr16	31	-	DEL	Frame_Shifting	E_31	3902790.0	3902790.0	C	-	ENSMUST00000023165.9:c.6448G>	V2150Cfs*16	3902790.0	3902790.0	C	-	ENSMUST00000023165.9:c.6448G>	V2150Cfs*16	AACR-H0507359	AACR-H0507359-M01-V01	AACR		False	False	False	False	False	100
CREBBP	ENSG00000005339.8	ENST00000262367.5	chr16	31	-	True	3778611	3778668	TGCATGGCATTCAGGTTCTGCAGGCTGGGCTGCTGGTGCATGCCAGGCTGGGGTTGCA	-	ENST00000262367.5:c.6380_6437TGCAACCCCAGCCTGGCATGCACCAGCAGCCCAGCCTGCAGAACCTGAATGCCATGCA>	M2127Rfs*19	Frame_Shifting	E_31	DEL	True	2	Class 2: This mutation can be modeled, but the effect may not be consistent.	71aa	10aa	Crebbp	ENSMUSG00000022521.11	ENSMUST00000023165.9	chr16	31	-	DEL	Frame_Shifting	E_31	3902798.0	3902855.0	TGCATTGCGTTCAGGTTTTGCAAACTAGGCTGCTGGTGCATGCCAGGCTGGGGCTGCA	-	ENSMUST00000023165.9:c.6383_6440TGCAGCCCCAGCCTGGCATGCACCAGCAGCCTAGTTTGCAAAACCTGAACGCAATGCA>	M2128Kfs*19	3902798.0	3902855.0	TGCATTGCGTTCAGGTTTTGCAAACTAGGCTGCTGGTGCATGCCAGGCTGGGGCTGCA	-	ENSMUST00000023165.9:c.6383_6440TGCAGCCCCAGCCTGGCATGCACCAGCAGCCTAGTTTGCAAAACCTGAACGCAATGCA>	M2128Kfs*19	AACR-H0507361	AACR-H0507361-M01-V01	AACR		False	False	False	False	False	81
CREBBP	ENSG00000005339.8	ENST00000262367.5	chr16	31	-	True	3777903	3777906	GAAC	AAG	ENST00000262367.5:c.7142_7145GTTC>CTT	G2381Afs*15	Frame_Shifting	E_31	DEL	True	2	Class 2: This mutation can be modeled, but the effect may not be consistent.	113aa	12aa	Crebbp	ENSMUSG00000022521.11	ENSMUST00000023165.9	chr16	31	-	DEL	Frame_Shifting	E_31	3902096.0	3902099.0	GAAC	AAG	ENSMUST00000023165.9:c.7139_7142GTTC>CTT	G2380Afs*32	3902096.0	3902099.0	GAAC	AAG	ENSMUST00000023165.9:c.7139_7142GTTC>CTT	G2380Afs*32	AACR-H0507545	AACR-H0507545-M01-V01	AACR		False	False	False	False	False	125
CREBBP	ENSG00000005339.8	ENST00000262367.5	chr16	31	-	True	3777900	3777900	G	-	ENST00000262367.5:c.7148C>	H2384Tfs*12	Frame_Shifting	E_31	DEL	True	2	Class 2: This mutation can be modeled, but the effect may not be consistent.	115aa	11aa	Crebbp	ENSMUSG00000022521.11	ENSMUST00000023165.9	chr16	31	-	DEL	Frame_Shifting	E_31	3902093.0	3902093.0	G	-	ENSMUST00000023165.9:c.7145C>	P2382Lfs*30	3902093.0	3902093.0	G	-	ENSMUST00000023165.9:c.7145C>	P2382Lfs*30	AACR-H0507550	AACR-H0507550-M01-V01	AACR		False	False	False	False	False	126
CREBBP	ENSG00000005339.8	ENST00000262367.5	chr16	31	-	True	3777991	3778010	GTGGAGACTGGACAGGGGCT	-	ENST00000262367.5:c.7038_7057AGCCCCTGTCCAGTCTCCAC>	Q2350Pfs*90	Frame_Shifting	E_31	DEL	True	2	Class 2: This mutation can be modeled, but the effect may not be consistent.	78aa	41aa	Crebbp	ENSMUSG00000022521.11	ENSMUST00000023165.9	chr16	31	-	DEL	Frame_Shifting	E_31	3902184.0	3902203.0	GTGGAGACTGCACAGGGGCT	-	ENSMUST00000023165.9:c.7035_7054AGCCCCTGTGCAGTCTCCAC>	V2348Ifs*49	3902184.0	3902203.0	GTGGAGACTGCACAGGGGCT	-	ENSMUST00000023165.9:c.7035_7054AGCCCCTGTGCAGTCTCCAC>	V2348Ifs*49	AACR-H0507604	AACR-H0507604-M01-V01	AACR		False	False	False	False	False	119
CREBBP	ENSG00000005339.8	ENST00000262367.5	chr16	31	-	True	3777985	3777985	G	-	ENST00000262367.5:c.7063C>	Q2355Sfs*41	Frame_Shifting	E_31	DEL	True	2	Class 2: This mutation can be modeled, but the effect may not be consistent.	87aa	39aa	Crebbp	ENSMUSG00000022521.11	ENSMUST00000023165.9	chr16	31	-	DEL	Frame_Shifting	E_31	3902178.0	3902178.0	G	-	ENSMUST00000023165.9:c.7060C>	Q2354Nfs*58	3902178.0	3902178.0	G	-	ENSMUST00000023165.9:c.7060C>	Q2354Nfs*58	AACR-H0507617	AACR-H0507617-M01-V01	AACR		False	False	False	False	False	126
CREBBP	ENSG00000005339.8	ENST00000262367.5	chr16	31	-	True	3777985	3778004	GGGGCCGTGGAGACTGGACA	-	ENST00000262367.5:c.7044_7063TGTCCAGTCTCCACGGCCCC>	Q2350Pfs*90	Frame_Shifting	E_31	DEL	True	2	Class 2: This mutation can be modeled, but the effect may not be consistent.	80aa	39aa	Crebbp	ENSMUSG00000022521.11	ENSMUST00000023165.9	chr16	31	-	DEL	Frame_Shifting	E_31	3902178.0	3902197.0	GGGGCCGTGGAGACTGCACA	-	ENSMUST00000023165.9:c.7041_7060TGTGCAGTCTCCACGGCCCC>	V2348Ifs*49	3902178.0	3902197.0	GGGGCCGTGGAGACTGCACA	-	ENSMUST00000023165.9:c.7041_7060TGTGCAGTCTCCACGGCCCC>	V2348Ifs*49	AACR-H0507618	AACR-H0507618-M01-V01	AACR		False	False	False	False	False	119
CREBBP	ENSG00000005339.8	ENST00000262367.5	chr16	31	-	True	3777818	3777822	GGGGA	-	ENST00000262367.5:c.7226_7230TCCCC>	L2409Pfs*36	Frame_Shifting	E_31	DEL	True	2	Class 2: This mutation can be modeled, but the effect may not be consistent.	13aa	5aa	Crebbp	ENSMUSG00000022521.11	ENSMUST00000023165.9	chr16	31	-	DEL	Frame_Shifting	E_31	3902011.0	3902015.0	GGGGA	-	ENSMUST00000023165.9:c.7223_7227TCCCC>	L2408Pfs*13	3902011.0	3902015.0	GGGGA	-	ENSMUST00000023165.9:c.7223_7227TCCCC>	L2408Pfs*13	AACR-H0507624	AACR-H0507624-M01-V01	AACR		False	False	False	False	False	18
CREBBP	ENSG00000005339.8	ENST00000262367.5	chr16	31	-	True	3777775	3777776	AC	-	ENST00000262367.5:c.7272_7273GT>	S2425Pfs*21	Frame_Shifting	E_31	DEL	True	2	Class 2: This mutation can be modeled, but the effect may not be consistent.	7aa	18aa	Crebbp	ENSMUSG00000022521.11	ENSMUST00000023165.9	chr16	31	-	DEL	Frame_Shifting	E_31	3901968.0	3901969.0	AC	-	ENSMUST00000023165.9:c.7269_7270GT>	S2424Pfs*4	3901968.0	3901969.0	AC	-	ENSMUST00000023165.9:c.7269_7270GT>	S2424Pfs*4	AACR-H0507676	AACR-H0507676-M01-V01	AACR		False	False	False	False	False	25
CREBBP	ENSG00000005339.8	ENST00000262367.5	chr16	31	-	True	3777734	3777734	A	-	ENST00000262367.5:c.7314T>	F2438Lfs*66	Frame_Shifting	E_31	DEL	True	2	Class 2: This mutation can be modeled, but the effect may not be consistent.	21aa	5aa	Crebbp	ENSMUSG00000022521.11	ENSMUST00000023165.9	chr16	31	-	DEL	Frame_Shifting	E_31	3901927.0	3901927.0	A	-	ENSMUST00000023165.9:c.7311T>	F2437Lfs*122	3901927.0	3901927.0	A	-	ENSMUST00000023165.9:c.7311T>	F2437Lfs*122	AACR-H0507707	AACR-H0507707-M01-V01	AACR		False	False	False	False	False	26
CREBBP	ENSG00000005339.8	ENST00000262367.5	chr16	31	-	True	3777823	3777827	GCATT	-	ENST00000262367.5:c.7221_7225AATGC>	M2408Pfs*37	Frame_Shifting	E_31	DEL	True	2	Class 2: This mutation can be modeled, but the effect may not be consistent.	11aa	6aa	Crebbp	ENSMUSG00000022521.11	ENSMUST00000023165.9	chr16	31	-	DEL	Frame_Shifting	E_31	3902016.0	3902020.0	GCATT	-	ENSMUST00000023165.9:c.7218_7222AATGC>	M2407Pfs*14	3902016.0	3902020.0	GCATT	-	ENSMUST00000023165.9:c.7218_7222AATGC>	M2407Pfs*14	CLINVAR-H1732232	CLINVAR-H1732232-M01-V01	CLINVAR	2630101.0	False	False	False	False	False	17
CREBBP	ENSG00000005339.8	ENST00000262367.5	chr16	31	-	True	3778631	3778653	CAGGCTGGGCTGCTGGTGCATGC	-	ENST00000262367.5:c.6395_6417GCATGCACCAGCAGCCCAGCCTG>	G2132Afs*201	Frame_Shifting	E_31	DEL	True	2	Class 2: This mutation can be modeled, but the effect may not be consistent.	76aa	17aa	Crebbp	ENSMUSG00000022521.11	ENSMUST00000023165.9	chr16	31	-	DEL	Frame_Shifting	E_31	3902818.0	3902840.0	CAAACTAGGCTGCTGGTGCATGC	-	ENSMUST00000023165.9:c.6398_6420GCATGCACCAGCAGCCTAGTTTG>	G2133Afs*78	3902818.0	3902840.0	CAAACTAGGCTGCTGGTGCATGC	-	ENSMUST00000023165.9:c.6398_6420GCATGCACCAGCAGCCTAGTTTG>	G2133Afs*78	CLINVAR-H1732414	CLINVAR-H1732414-M01-V01	CLINVAR	694795.0	False	False	False	False	False	93
CREBBP	ENSG00000005339.8	ENST00000262367.5	chr16	31	-	True	3778809	3778810	GG	-	ENST00000262367.5:c.6238_6239CC>	P2080Sfs*260	Frame_Shifting	E_31	DEL	True	2	Class 2: This mutation can be modeled, but the effect may not be consistent.	24aa	76aa	Crebbp	ENSMUSG00000022521.11	ENSMUST00000023165.9	chr16	31	-	DEL	Frame_Shifting	E_31	3902996.0	3902997.0	GG	-	ENSMUST00000023165.9:c.6241_6242CC>	P2081Sfs*11	3902996.0	3902997.0	GG	-	ENSMUST00000023165.9:c.6241_6242CC>	P2081Sfs*11	CLINVAR-H1732460	CLINVAR-H1732460-M01-V01	CLINVAR	2019616.0	False	False	False	False	False	100
CREBBP	ENSG00000005339.8	ENST00000262367.5	chr16	31	-	True	3778818	3778827	GGCGACTTCA	-	ENST00000262367.5:c.6221_6230TGAAGTCGCC>	L2074Pfs*11	Frame_Shifting	E_31	DEL	True	2	Class 2: This mutation can be modeled, but the effect may not be consistent.	18aa	79aa	Crebbp	ENSMUSG00000022521.11	ENSMUST00000023165.9	chr16	31	-	DEL	Frame_Shifting	E_31	3903005.0	3903014.0	GGTGACTTTA	-	ENSMUST00000023165.9:c.6224_6233TAAAGTCACC>	L2075Pfs*11	3903005.0	3903014.0	GGTGACTTTA	-	ENSMUST00000023165.9:c.6224_6233TAAAGTCACC>	L2075Pfs*11	CLINVAR-H1732462	CLINVAR-H1732462-M01-V01	CLINVAR	694794.0	False	False	False	False	False	97
CREBBP	ENSG00000005339.8	ENST00000262367.5	chr16	31	-	True	3778828	3778828	G	-	ENST00000262367.5:c.6220C>	L2074*	Frame_Shifting	E_31	DEL	True	2	Class 2: This mutation can be modeled, but the effect may not be consistent.	18aa	82aa	Crebbp	ENSMUSG00000022521.11	ENSMUST00000023165.9	chr16	31	-	DEL	Frame_Shifting	E_31	3903015.0	3903015.0	G	-	ENSMUST00000023165.9:c.6223C>	L2075*	3903015.0	3903015.0	G	-	ENSMUST00000023165.9:c.6223C>	L2075*	CLINVAR-H1732465	CLINVAR-H1732465-M01-V01	CLINVAR	503883.0	False	False	False	False	False	100
CREBBP	ENSG00000005339.8	ENST00000262367.5	chr16	31	-	True	3778853	3778863	GCTGGGTGAGA	-	ENST00000262367.5:c.6185_6195TCTCACCCAGC>	I2062Sfs*275	Frame_Shifting	E_31	DEL	True	2	Class 2: This mutation can be modeled, but the effect may not be consistent.	6aa	91aa	Crebbp	ENSMUSG00000022521.11	ENSMUST00000023165.9	chr16	31	-	DEL	Frame_Shifting	E_31	3903040.0	3903050.0	ACTTGGCGAGA	-	ENSMUST00000023165.9:c.6188_6198TCTCGCCAAGT>	I2063Sfs*26	3903040.0	3903050.0	ACTTGGCGAGA	-	ENSMUST00000023165.9:c.6188_6198TCTCGCCAAGT>	I2063Sfs*26	CLINVAR-H1732468	CLINVAR-H1732468-M01-V01	CLINVAR	523472.0	False	False	False	False	False	97
CREBBP	ENSG00000005339.8	ENST00000262367.5	chr16	31	-	True	3778932	3778941	ACAGGCCTGG	-	ENST00000262367.5:c.6107_6116CCAGGCCTGT>	P2036Rfs*36	Frame_Shifting	E_31	DEL	True	2	Class 2: This mutation can be modeled, but the effect may not be consistent.	0aa	0aa	Crebbp	ENSMUSG00000022521.11	ENSMUST00000023165.9	chr16	31	-	DEL	Frame_Shifting	E_31	3903119.0	3903128.0	ACAGGCCTGG	-	ENSMUST00000023165.9:c.6110_6119CCAGGCCTGT>	P2037Qfs*36	3903119.0	3903128.0	ACAGGCCTGG	-	ENSMUST00000023165.9:c.6110_6119CCAGGCCTGT>	P2037Qfs*36	CLINVAR-H1732490	CLINVAR-H1732490-M01-V01	CLINVAR	210785.0	False	False	False	False	False	0
CREBBP	ENSG00000005339.8	ENST00000262367.5	chr16	31	-	True	3779042	3779043	CA	-	ENST00000262367.5:c.6005_6006TG>	V2002Afs*338	Frame_Shifting	E_31	DEL	True	2	Class 2: This mutation can be modeled, but the effect may not be consistent.	2aa	11aa	Crebbp	ENSMUSG00000022521.11	ENSMUST00000023165.9	chr16	31	-	DEL	Frame_Shifting	E_31	3903229.0	3903230.0	CA	-	ENSMUST00000023165.9:c.6008_6009TG>	V2003Afs*13	3903229.0	3903230.0	CA	-	ENSMUST00000023165.9:c.6008_6009TG>	V2003Afs*13	CLINVAR-H1732518	CLINVAR-H1732518-M01-V01	CLINVAR	1805452.0	False	False	False	False	False	13
CREBBP	ENSG00000005339.8	ENST00000262367.5	chr16	31	-	True	3779057	3779057	G	-	ENST00000262367.5:c.5991C>	V1998*	Frame_Shifting	E_31	DEL	True	2	Class 2: This mutation can be modeled, but the effect may not be consistent.	0aa	1aa	Crebbp	ENSMUSG00000022521.11	ENSMUST00000023165.9	chr16	31	-	DEL	Frame_Shifting	E_31	3903244.0	3903244.0	A	-	ENSMUST00000023165.9:c.5994T>	V1999Wfs*3	3903244.0	3903244.0	A	-	ENSMUST00000023165.9:c.5994T>	V1999Wfs*3	CLINVAR-H1732523	CLINVAR-H1732523-M01-V01	CLINVAR	2628332.0	False	False	False	False	False	1
CREBBP	ENSG00000005339.8	ENST00000262367.5	chr16	31	-	True	3779081	3779081	C	-	ENST00000262367.5:c.5967G>	T1990Pfs*9	Frame_Shifting	E_31	DEL	True	2	Class 2: This mutation can be modeled, but the effect may not be consistent.	2aa	6aa	Crebbp	ENSMUSG00000022521.11	ENSMUST00000023165.9	chr16	31	-	DEL	Frame_Shifting	E_31	3903268.0	3903268.0	C	-	ENSMUST00000023165.9:c.5970G>	T1991Pfs*6	3903268.0	3903268.0	C	-	ENSMUST00000023165.9:c.5970G>	T1991Pfs*6	CLINVAR-H1732532	CLINVAR-H1732532-M01-V01	CLINVAR	133936.0	False	False	False	False	False	8
CREBBP	ENSG00000005339.8	ENST00000262367.5	chr16	31	-	True	3779179	3779179	C	-	ENST00000262367.5:c.5869G>	E1957Kfs*19	Frame_Shifting	E_31	DEL	True	2	Class 2: This mutation can be modeled, but the effect may not be consistent.	16aa	17aa	Crebbp	ENSMUSG00000022521.11	ENSMUST00000023165.9	chr16	31	-	DEL	Frame_Shifting	E_31	3903366.0	3903366.0	C	-	ENSMUST00000023165.9:c.5872G>	E1958Kfs*39	3903366.0	3903366.0	C	-	ENSMUST00000023165.9:c.5872G>	E1958Kfs*39	CLINVAR-H1732562	CLINVAR-H1732562-M01-V01	CLINVAR	158392.0	False	False	False	False	False	33
CREBBP	ENSG00000005339.8	ENST00000262367.5	chr16	31	-	True	3779204	3779214	CGGGGGTGGGG	-	ENST00000262367.5:c.5834_5844CCCCACCCCCG>	P1945Rfs*17	Frame_Shifting	E_31	DEL	True	2	Class 2: This mutation can be modeled, but the effect may not be consistent.	4aa	26aa	Crebbp	ENSMUSG00000022521.11	ENSMUST00000023165.9	chr16	31	-	DEL	Frame_Shifting	E_31	3903391.0	3903401.0	AGGGGGTGGGG	-	ENSMUST00000023165.9:c.5837_5847CCCCACCCCCT>	P1946Rfs*15	3903391.0	3903401.0	AGGGGGTGGGG	-	ENSMUST00000023165.9:c.5837_5847CCCCACCCCCT>	P1946Rfs*15	CLINVAR-H1732568	CLINVAR-H1732568-M01-V01	CLINVAR	158390.0	False	False	False	False	False	30
CREBBP	ENSG00000005339.8	ENST00000262367.5	chr16	31	-	True	3779211	3779211	G	-	ENST00000262367.5:c.5837C>	P1946Hfs*30	Frame_Shifting	E_31	DEL	True	2	Class 2: This mutation can be modeled, but the effect may not be consistent.	5aa	28aa	Crebbp	ENSMUSG00000022521.11	ENSMUST00000023165.9	chr16	31	-	DEL	Frame_Shifting	E_31	3903398.0	3903398.0	G	-	ENSMUST00000023165.9:c.5840C>	P1947Hfs*11	3903398.0	3903398.0	G	-	ENSMUST00000023165.9:c.5840C>	P1947Hfs*11	CLINVAR-H1732574	CLINVAR-H1732574-M01-V01	CLINVAR	158391.0	False	False	False	False	False	33
CREBBP	ENSG00000005339.8	ENST00000262367.5	chr16	31	-	True	3779326	3779326	G	-	ENST00000262367.5:c.5722C>	Q1908Sfs*7	Frame_Shifting	E_31	DEL	True	2	Class 2: This mutation can be modeled, but the effect may not be consistent.	168aa	6aa	Crebbp	ENSMUSG00000022521.11	ENSMUST00000023165.9	chr16	31	-	DEL	Frame_Shifting	E_31	3903513.0	3903513.0	G	-	ENSMUST00000023165.9:c.5725C>	Q1909Sfs*17	3903513.0	3903513.0	G	-	ENSMUST00000023165.9:c.5725C>	Q1909Sfs*17	CLINVAR-H1732607	CLINVAR-H1732607-M01-V01	CLINVAR	694830.0	False	False	False	False	False	174
CREBBP	ENSG00000005339.8	ENST00000262367.5	chr16	31	-	True	3779345	3779354	CTGGGGTGTG	-	ENST00000262367.5:c.5694_5703CACACCCCAG>	S1898Rfs*14	Frame_Shifting	E_31	DEL	True	2	Class 2: This mutation can be modeled, but the effect may not be consistent.	158aa	13aa	Crebbp	ENSMUSG00000022521.11	ENSMUST00000023165.9	chr16	31	-	DEL	Frame_Shifting	E_31	3903532.0	3903541.0	TTGGGGTGTG	-	ENSMUST00000023165.9:c.5697_5706CACACCCCAA>	S1899Rfs*24	3903532.0	3903541.0	TTGGGGTGTG	-	ENSMUST00000023165.9:c.5697_5706CACACCCCAA>	S1899Rfs*24	CLINVAR-H1732613	CLINVAR-H1732613-M01-V01	CLINVAR	458203.0	False	False	False	False	False	171
CREBBP	ENSG00000005339.8	ENST00000262367.5	chr16	31	-	True	3779406	3779407	CT	-	ENST00000262367.5:c.5641_5642AG>	L1882Afs*83	Frame_Shifting	E_31	DEL	True	2	Class 2: This mutation can be modeled, but the effect may not be consistent.	141aa	33aa	Crebbp	ENSMUSG00000022521.11	ENSMUST00000023165.9	chr16	31	-	DEL	Frame_Shifting	E_31	3903593.0	3903594.0	CT	-	ENSMUST00000023165.9:c.5644_5645AG>	S1882Ffs*34	3903593.0	3903594.0	CT	-	ENSMUST00000023165.9:c.5644_5645AG>	S1882Ffs*34	CLINVAR-H1732624	CLINVAR-H1732624-M01-V01	CLINVAR	585288.0	False	False	False	False	False	174
CREBBP	ENSG00000005339.8	ENST00000262367.5	chr16	31	-	True	3779425	3779425	G	-	ENST00000262367.5:c.5623C>	R1875Afs*40	Frame_Shifting	E_31	DEL	True	2	Class 2: This mutation can be modeled, but the effect may not be consistent.	135aa	39aa	Crebbp	ENSMUSG00000022521.11	ENSMUST00000023165.9	chr16	31	-	DEL	Frame_Shifting	E_31	3903612.0	3903612.0	G	-	ENSMUST00000023165.9:c.5626C>	R1876Afs*50	3903612.0	3903612.0	G	-	ENSMUST00000023165.9:c.5626C>	R1876Afs*50	CLINVAR-H1732628	CLINVAR-H1732628-M01-V01	CLINVAR	422869.0	False	False	False	False	False	174
CREBBP	ENSG00000005339.8	ENST00000262367.5	chr16	31	-	True	3781421	3781421	G	-	ENST00000262367.5:c.4944C>	I1649Sfs*95	Frame_Shifting	E_30	DEL	True	2	Class 2: This mutation can be modeled, but the effect may not be consistent.	1aa	90aa	Crebbp	ENSMUSG00000022521.11	ENSMUST00000023165.9	chr16	31	-	DEL	Frame_Shifting	E_30	3905773.0	3905773.0	G	-	ENSMUST00000023165.9:c.4947C>	I1650Sfs*95	3905773.0	3905773.0	G	-	ENSMUST00000023165.9:c.4947C>	I1650Sfs*95	CLINVAR-H1732784	CLINVAR-H1732784-M01-V01	CLINVAR	2584493.0	False	False	False	False	False	91
CREBBP	ENSG00000005339.8	ENST00000262367.5	chr16	31	-	True	3781875	3781875	T	-	ENST00000262367.5:c.4792A>	S1598Afs*37	Frame_Shifting	E_29	DEL	True	2	Class 2: This mutation can be modeled, but the effect may not be consistent.	22aa	45aa	Crebbp	ENSMUSG00000022521.11	ENSMUST00000023165.9	chr16	31	-	DEL	Frame_Shifting	E_29	3906206.0	3906206.0	T	-	ENSMUST00000023165.9:c.4795A>	S1599Afs*37	3906206.0	3906206.0	T	-	ENSMUST00000023165.9:c.4795A>	S1599Afs*37	CLINVAR-H1732817	CLINVAR-H1732817-M01-V01	CLINVAR	158382.0	False	False	False	False	False	67
CREBBP	ENSG00000005339.8	ENST00000262367.5	chr16	31	-	True	3786035	3786035	A	-	ENST00000262367.5:c.4728+2T>	X1575_splice	Splice_Site	I_28	DEL	True	2	Class 2: This mutation can be modeled, but the effect may not be consistent.	2nt	1nt	Crebbp	ENSMUSG00000022521.11	ENSMUST00000023165.9	chr16	31	-	DEL	Splice_Site	I_4	3956607.0	3956607.0	A	-	ENSMUST00000023165.9:c.1213+2T>	X404_splice	3956607.0	3956607.0	A	-	ENSMUST00000023165.9:c.1213+2T>	X404_splice	CLINVAR-H1732832	CLINVAR-H1732832-M01-V01	CLINVAR	694827.0	False	False	False	False	False	3
CREBBP	ENSG00000005339.8	ENST00000262367.5	chr16	31	-	True	3786076	3786076	C	-	ENST00000262367.5:c.4689G>	K1565Rfs*70	Frame_Shifting	E_28	DEL	True	2	Class 2: This mutation can be modeled, but the effect may not be consistent.	35aa	10aa	Crebbp	ENSMUSG00000022521.11	ENSMUST00000023165.9	chr16	31	-	DEL	Frame_Shifting	E_28	3909695.0	3909695.0	C	-	ENSMUST00000023165.9:c.4692G>	E1567Kfs*69	3909695.0	3909695.0	C	-	ENSMUST00000023165.9:c.4692G>	E1567Kfs*69	CLINVAR-H1732840	CLINVAR-H1732840-M01-V01	CLINVAR	158380.0	False	False	False	False	False	45
CREBBP	ENSG00000005339.8	ENST00000262367.5	chr16	31	-	True	3786082	3786086	CTCTT	-	ENST00000262367.5:c.4679_4683AAGAG>	E1560Gfs*12	Frame_Shifting	E_28	DEL	True	2	Class 2: This mutation can be modeled, but the effect may not be consistent.	32aa	12aa	Crebbp	ENSMUSG00000022521.11	ENSMUST00000023165.9	chr16	31	-	DEL	Frame_Shifting	E_28	3909701.0	3909705.0	TTCTT	-	ENSMUST00000023165.9:c.4682_4686AAGAA>	E1561Gfs*12	3909701.0	3909705.0	TTCTT	-	ENSMUST00000023165.9:c.4682_4686AAGAA>	E1561Gfs*12	CLINVAR-H1732841	CLINVAR-H1732841-M01-V01	CLINVAR	1071243.0	False	False	False	False	False	44
CREBBP	ENSG00000005339.8	ENST00000262367.5	chr16	31	-	True	3786111	3786115	TCTCT	-	ENST00000262367.5:c.4650_4654AGAGA>	E1551Hfs*2	Frame_Shifting	E_28	DEL	True	2	Class 2: This mutation can be modeled, but the effect may not be consistent.	22aa	21aa	Crebbp	ENSMUSG00000022521.11	ENSMUST00000023165.9	chr16	31	-	DEL	Frame_Shifting	E_28	3909730.0	3909734.0	TTTCT	-	ENSMUST00000023165.9:c.4653_4657AGAAA>	E1552Hfs*2	3909730.0	3909734.0	TTTCT	-	ENSMUST00000023165.9:c.4653_4657AGAAA>	E1552Hfs*2	CLINVAR-H1732851	CLINVAR-H1732851-M01-V01	CLINVAR	1704330.0	False	False	False	False	False	43
CREBBP	ENSG00000005339.8	ENST00000262367.5	chr16	31	-	True	3786120	3786121	AC	-	ENST00000262367.5:c.4644_4645GT>	L1549Rfs*5	Frame_Shifting	E_28	DEL	True	2	Class 2: This mutation can be modeled, but the effect may not be consistent.	20aa	24aa	Crebbp	ENSMUSG00000022521.11	ENSMUST00000023165.9	chr16	31	-	DEL	Frame_Shifting	E_28	3909739.0	3909740.0	AC	-	ENSMUST00000023165.9:c.4647_4648GT>	L1550Gfs*5	3909739.0	3909740.0	AC	-	ENSMUST00000023165.9:c.4647_4648GT>	L1550Gfs*5	CLINVAR-H1732854	CLINVAR-H1732854-M01-V01	CLINVAR	458199.0	False	False	False	False	False	44
CREBBP	ENSG00000005339.8	ENST00000262367.5	chr16	31	-	True	3786144	3786144	C	-	ENST00000262367.5:c.4621G>	E1541Kfs*9	Frame_Shifting	E_28	DEL	True	2	Class 2: This mutation can be modeled, but the effect may not be consistent.	13aa	32aa	Crebbp	ENSMUSG00000022521.11	ENSMUST00000023165.9	chr16	31	-	DEL	Frame_Shifting	E_28	3909763.0	3909763.0	C	-	ENSMUST00000023165.9:c.4624G>	E1542Kfs*16	3909763.0	3909763.0	C	-	ENSMUST00000023165.9:c.4624G>	E1542Kfs*16	CLINVAR-H1732859	CLINVAR-H1732859-M01-V01	CLINVAR	1176643.0	False	False	False	False	False	45
CREBBP	ENSG00000005339.8	ENST00000262367.5	chr16	31	-	True	3786158	3786159	TC	-	ENST00000262367.5:c.4606_4607GA>	E1536Tfs*5	Frame_Shifting	E_28	DEL	True	2	Class 2: This mutation can be modeled, but the effect may not be consistent.	8aa	37aa	Crebbp	ENSMUSG00000022521.11	ENSMUST00000023165.9	chr16	31	-	DEL	Frame_Shifting	E_28	3909777.0	3909778.0	TC	-	ENSMUST00000023165.9:c.4609_4610GA>	E1537Vfs*5	3909777.0	3909778.0	TC	-	ENSMUST00000023165.9:c.4609_4610GA>	E1537Vfs*5	CLINVAR-H1732862	CLINVAR-H1732862-M01-V01	CLINVAR	1322161.0	False	False	False	False	False	45
CREBBP	ENSG00000005339.8	ENST00000262367.5	chr16	31	-	True	3786197	3786198	AA	-	ENST00000262367.5:c.4567_4568TT>	F1523Qfs*5	Frame_Shifting	E_28	DEL	True	2	Class 2: This mutation can be modeled, but the effect may not be consistent.	5aa	3aa	Crebbp	ENSMUSG00000022521.11	ENSMUST00000023165.9	chr16	31	-	DEL	Frame_Shifting	E_28	3909816.0	3909817.0	AA	-	ENSMUST00000023165.9:c.4570_4571TT>	F1524Qfs*18	3909816.0	3909817.0	AA	-	ENSMUST00000023165.9:c.4570_4571TT>	F1524Qfs*18	CLINVAR-H1732868	CLINVAR-H1732868-M01-V01	CLINVAR	2412743.0	False	False	False	False	False	8
CREBBP	ENSG00000005339.8	ENST00000262367.5	chr16	31	-	True	3786729	3786729	G	-	ENST00000262367.5:c.4482C>	K1495Sfs*55	Frame_Shifting	E_27	DEL	True	2	Class 2: This mutation can be modeled, but the effect may not be consistent.	424aa	22aa	Crebbp	ENSMUSG00000022521.11	ENSMUST00000023165.9	chr16	31	-	DEL	Frame_Shifting	E_27	3910132.0	3910132.0	G	-	ENSMUST00000023165.9:c.4485C>	K1496Nfs*62	3910132.0	3910132.0	G	-	ENSMUST00000023165.9:c.4485C>	K1496Nfs*62	CLINVAR-H1732894	CLINVAR-H1732894-M01-V01	CLINVAR	2000642.0	False	False	False	False	False	446
CREBBP	ENSG00000005339.8	ENST00000262367.5	chr16	31	-	True	3786806	3786807	CT	-	ENST00000262367.5:c.4404_4405AG>	G1469Afs*9	Frame_Shifting	E_27	DEL	True	2	Class 2: This mutation can be modeled, but the effect may not be consistent.	398aa	47aa	Crebbp	ENSMUSG00000022521.11	ENSMUST00000023165.9	chr16	31	-	DEL	Frame_Shifting	E_27	3910209.0	3910210.0	CT	-	ENSMUST00000023165.9:c.4407_4408AG>	G1470Tfs*9	3910209.0	3910210.0	CT	-	ENSMUST00000023165.9:c.4407_4408AG>	G1470Tfs*9	CLINVAR-H1732917	CLINVAR-H1732917-M01-V01	CLINVAR	9431.0	False	False	False	False	False	445
CREBBP	ENSG00000005339.8	ENST00000262367.5	chr16	31	-	True	3788316	3788316	A	-	ENST00000262367.5:c.4394+244T>		Non_Coding,I	I_26	DEL	True	2	Class 2: This mutation can be modeled, but the effect may not be consistent.	0nt	2nt	Crebbp	ENSMUSG00000022521.11	ENSMUST00000023165.9	chr16	31	-	DEL	Intron	I_6	3946073.0	3946073.0	A	-	ENSMUST00000023165.9:c.1570+235T>		3946073.0	3946073.0	A	-	ENSMUST00000023165.9:c.1570+235T>		CLINVAR-H1732927	CLINVAR-H1732927-M01-V01	CLINVAR	1197946.0	False	False	False	False	False	2
CREBBP	ENSG00000005339.8	ENST00000262367.5	chr16	31	-	True	3789590	3789590	A	-	ENST00000262367.5:c.4269T>	P1424Qfs*35	Frame_Shifting	E_25	DEL	True	2	Class 2: This mutation can be modeled, but the effect may not be consistent.	353aa	93aa	Crebbp	ENSMUSG00000022521.11	ENSMUST00000023165.9	chr16	31	-	DEL	Frame_Shifting	E_25	3912049.0	3912049.0	T	-	ENSMUST00000023165.9:c.4272A>	P1425Qfs*38	3912049.0	3912049.0	T	-	ENSMUST00000023165.9:c.4272A>	P1425Qfs*38	CLINVAR-H1732969	CLINVAR-H1732969-M01-V01	CLINVAR	1324171.0	False	False	False	False	False	446
CREBBP	ENSG00000005339.8	ENST00000262367.5	chr16	31	-	True	3789591	3789591	G	-	ENST00000262367.5:c.4268C>	P1423Lfs*36	Frame_Shifting	E_25	DEL	True	2	Class 2: This mutation can be modeled, but the effect may not be consistent.	353aa	93aa	Crebbp	ENSMUSG00000022521.11	ENSMUST00000023165.9	chr16	31	-	DEL	Frame_Shifting	E_25	3912050.0	3912050.0	G	-	ENSMUST00000023165.9:c.4271C>	P1424Hfs*39	3912050.0	3912050.0	G	-	ENSMUST00000023165.9:c.4271C>	P1424Hfs*39	CLINVAR-H1732970	CLINVAR-H1732970-M01-V01	CLINVAR	2671891.0	False	False	False	False	False	446
CREBBP	ENSG00000005339.8	ENST00000262367.5	chr16	31	-	True	3789627	3789627	C	-	ENST00000262367.5:c.4232G>	G1411Efs*48	Frame_Shifting	E_25	DEL	True	2	Class 2: This mutation can be modeled, but the effect may not be consistent.	341aa	105aa	Crebbp	ENSMUSG00000022521.11	ENSMUST00000023165.9	chr16	31	-	DEL	Frame_Shifting	E_25	3912086.0	3912086.0	C	-	ENSMUST00000023165.9:c.4235G>	M1413Cfs*50	3912086.0	3912086.0	C	-	ENSMUST00000023165.9:c.4235G>	M1413Cfs*50	CLINVAR-H1732981	CLINVAR-H1732981-M01-V01	CLINVAR	2002948.0	False	False	False	False	False	446
CREBBP	ENSG00000005339.8	ENST00000262367.5	chr16	31	-	True	3789653	3789653	A	-	ENST00000262367.5:c.4206T>	I1402Mfs*57	Frame_Shifting	E_25	DEL	True	2	Class 2: This mutation can be modeled, but the effect may not be consistent.	332aa	114aa	Crebbp	ENSMUSG00000022521.11	ENSMUST00000023165.9	chr16	31	-	DEL	Frame_Shifting	E_25	3912112.0	3912112.0	G	-	ENSMUST00000023165.9:c.4209C>	I1403Mfs*60	3912112.0	3912112.0	G	-	ENSMUST00000023165.9:c.4209C>	I1403Mfs*60	CLINVAR-H1732989	CLINVAR-H1732989-M01-V01	CLINVAR	694707.0	False	False	False	False	False	446
CREBBP	ENSG00000005339.8	ENST00000262367.5	chr16	31	-	True	3790462	3790466	AACCT	-	ENST00000262367.5:c.4067_4071AGGTT>	E1356Vfs*30	Frame_Shifting	E_24	DEL	True	2	Class 2: This mutation can be modeled, but the effect may not be consistent.	286aa	159aa	Crebbp	ENSMUSG00000022521.11	ENSMUST00000023165.9	chr16	31	-	DEL	Frame_Shifting	E_24	3912562.0	3912566.0	AACCT	-	ENSMUST00000023165.9:c.4070_4074AGGTT>	E1357Vfs*43	3912562.0	3912566.0	AACCT	-	ENSMUST00000023165.9:c.4070_4074AGGTT>	E1357Vfs*43	CLINVAR-H1733024	CLINVAR-H1733024-M01-V01	CLINVAR	1708068.0	False	False	False	False	False	445
CREBBP	ENSG00000005339.8	ENST00000262367.5	chr16	31	-	True	3790476	3790489	CAGGGTGATTCTGG	-	ENST00000262367.5:c.4044_4057CCAGAATCACCCTG>	Q1349Sfs*34	Frame_Shifting	E_24	DEL	True	2	Class 2: This mutation can be modeled, but the effect may not be consistent.	278aa	163aa	Crebbp	ENSMUSG00000022521.11	ENSMUST00000023165.9	chr16	31	-	DEL	Frame_Shifting	E_24	3912576.0	3912589.0	CAGGGTGATTCTGG	-	ENSMUST00000023165.9:c.4047_4060CCAGAATCACCCTG>	Q1350Sfs*47	3912576.0	3912589.0	CAGGGTGATTCTGG	-	ENSMUST00000023165.9:c.4047_4060CCAGAATCACCCTG>	Q1350Sfs*47	CLINVAR-H1733030	CLINVAR-H1733030-M01-V01	CLINVAR	504172.0	False	False	False	False	False	441
CREBBP	ENSG00000005339.8	ENST00000262367.5	chr16	31	-	True	3790540	3790540	G	-	ENST00000262367.5:c.3993C>	T1332Qfs*11	Frame_Shifting	E_24	DEL	True	2	Class 2: This mutation can be modeled, but the effect may not be consistent.	261aa	185aa	Crebbp	ENSMUSG00000022521.11	ENSMUST00000023165.9	chr16	31	-	DEL	Frame_Shifting	E_24	3912640.0	3912640.0	G	-	ENSMUST00000023165.9:c.3996C>	T1333Hfs*7	3912640.0	3912640.0	G	-	ENSMUST00000023165.9:c.3996C>	T1333Hfs*7	CLINVAR-H1733040	CLINVAR-H1733040-M01-V01	CLINVAR	195820.0	False	False	False	False	False	446
CREBBP	ENSG00000005339.8	ENST00000262367.5	chr16	31	-	True	3794900	3794900	G	-	ENST00000262367.5:c.3977C>	A1326Vfs*17	Frame_Shifting	E_23	DEL	True	2	Class 2: This mutation can be modeled, but the effect may not be consistent.	256aa	190aa	Crebbp	ENSMUSG00000022521.11	ENSMUST00000023165.9	chr16	31	-	DEL	Frame_Shifting	E_23	3913932.0	3913932.0	G	-	ENSMUST00000023165.9:c.3980C>	A1327Vfs*13	3913932.0	3913932.0	G	-	ENSMUST00000023165.9:c.3980C>	A1327Vfs*13	CLINVAR-H1733054	CLINVAR-H1733054-M01-V01	CLINVAR	566424.0	False	False	False	False	False	446
CREBBP	ENSG00000005339.8	ENST00000262367.5	chr16	31	-	True	3799632	3799632	C	-	ENST00000262367.5:c.3832G>	E1278Nfs*35	Frame_Shifting	E_21	DEL	True	2	Class 2: This mutation can be modeled, but the effect may not be consistent.	208aa	238aa	Crebbp	ENSMUSG00000022521.11	ENSMUST00000023165.9	chr16	31	-	DEL	Frame_Shifting	E_21	3917543.0	3917543.0	C	-	ENSMUST00000023165.9:c.3835G>	E1279Nfs*35	3917543.0	3917543.0	C	-	ENSMUST00000023165.9:c.3835G>	E1279Nfs*35	CLINVAR-H1733094	CLINVAR-H1733094-M01-V01	CLINVAR	694821.0	False	False	False	False	False	446
CREBBP	ENSG00000005339.8	ENST00000262367.5	chr16	31	-	True	3807311	3807311	C	-	ENST00000262367.5:c.3676G>	A1226Pfs*24	Frame_Shifting	E_19	DEL	True	2	Class 2: This mutation can be modeled, but the effect may not be consistent.	156aa	290aa	Crebbp	ENSMUSG00000022521.11	ENSMUST00000023165.9	chr16	31	-	DEL	Frame_Shifting	E_19	3925314.0	3925314.0	C	-	ENSMUST00000023165.9:c.3679G>	A1227Pfs*24	3925314.0	3925314.0	C	-	ENSMUST00000023165.9:c.3679G>	A1227Pfs*24	CLINVAR-H1733129	CLINVAR-H1733129-M01-V01	CLINVAR	1070983.0	False	False	False	False	False	446
CREBBP	ENSG00000005339.8	ENST00000262367.5	chr16	31	-	True	3807322	3807326	GGAAT	-	ENST00000262367.5:c.3661_3665ATTCC>	I1221Sfs*11	Frame_Shifting	E_19	DEL	True	2	Class 2: This mutation can be modeled, but the effect may not be consistent.	151aa	294aa	Crebbp	ENSMUSG00000022521.11	ENSMUST00000023165.9	chr16	31	-	DEL	Frame_Shifting	E_19	3925325.0	3925329.0	GGAAT	-	ENSMUST00000023165.9:c.3664_3668ATTCC>	I1222Sfs*2	3925325.0	3925329.0	GGAAT	-	ENSMUST00000023165.9:c.3664_3668ATTCC>	I1222Sfs*2	CLINVAR-H1733132	CLINVAR-H1733132-M01-V01	CLINVAR	694816.0	False	False	False	False	False	445
CREBBP	ENSG00000005339.8	ENST00000262367.5	chr16	31	-	True	3807349	3807353	CAGCA	-	ENST00000262367.5:c.3634_3638TGCTG>	C1212Lfs*20	Frame_Shifting	E_19	DEL	True	2	Class 2: This mutation can be modeled, but the effect may not be consistent.	142aa	303aa	Crebbp	ENSMUSG00000022521.11	ENSMUST00000023165.9	chr16	31	-	DEL	Frame_Shifting	E_19	3925352.0	3925356.0	CAGCA	-	ENSMUST00000023165.9:c.3637_3641TGCTG>	C1213Lfs*11	3925352.0	3925356.0	CAGCA	-	ENSMUST00000023165.9:c.3637_3641TGCTG>	C1213Lfs*11	CLINVAR-H1733137	CLINVAR-H1733137-M01-V01	CLINVAR	936816.0	False	False	False	False	False	445
CREBBP	ENSG00000005339.8	ENST00000262367.5	chr16	31	-	True	3807821	3807821	A	-	ENST00000262367.5:c.3598T>	C1200Vfs*50	Frame_Shifting	E_18	DEL	True	2	Class 2: This mutation can be modeled, but the effect may not be consistent.	130aa	316aa	Crebbp	ENSMUSG00000022521.11	ENSMUST00000023165.9	chr16	31	-	DEL	Frame_Shifting	E_18	3925911.0	3925911.0	A	-	ENSMUST00000023165.9:c.3601T>	C1201Vfs*50	3925911.0	3925911.0	A	-	ENSMUST00000023165.9:c.3601T>	C1201Vfs*50	CLINVAR-H1733151	CLINVAR-H1733151-M01-V01	CLINVAR	981799.0	False	False	False	False	False	446
CREBBP	ENSG00000005339.8	ENST00000262367.5	chr16	31	-	True	3807986	3807987	CT	-	ENST00000262367.5:c.3432_3433AG>	G1145Afs*23	Frame_Shifting	E_18	DEL	True	2	Class 2: This mutation can be modeled, but the effect may not be consistent.	74aa	371aa	Crebbp	ENSMUSG00000022521.11	ENSMUST00000023165.9	chr16	31	-	DEL	Frame_Shifting	E_18	3926076.0	3926077.0	CT	-	ENSMUST00000023165.9:c.3435_3436AG>	G1146Afs*11	3926076.0	3926077.0	CT	-	ENSMUST00000023165.9:c.3435_3436AG>	G1146Afs*11	CLINVAR-H1733181	CLINVAR-H1733181-M01-V01	CLINVAR	694810.0	False	False	False	False	False	445
CREBBP	ENSG00000005339.8	ENST00000262367.5	chr16	31	-	True	3807991	3807991	T	-	ENST00000262367.5:c.3428A>	D1143Afs*107	Frame_Shifting	E_18	DEL	True	2	Class 2: This mutation can be modeled, but the effect may not be consistent.	73aa	373aa	Crebbp	ENSMUSG00000022521.11	ENSMUST00000023165.9	chr16	31	-	DEL	Frame_Shifting	E_18	3926081.0	3926081.0	T	-	ENSMUST00000023165.9:c.3431A>	D1144Afs*107	3926081.0	3926081.0	T	-	ENSMUST00000023165.9:c.3431A>	D1144Afs*107	CLINVAR-H1733182	CLINVAR-H1733182-M01-V01	CLINVAR	521003.0	False	False	False	False	False	446
CREBBP	ENSG00000005339.8	ENST00000262367.5	chr16	31	-	True	3808001	3808001	G	-	ENST00000262367.5:c.3418C>	R1140Gfs*110	Frame_Shifting	E_18	DEL	True	2	Class 2: This mutation can be modeled, but the effect may not be consistent.	70aa	376aa	Crebbp	ENSMUSG00000022521.11	ENSMUST00000023165.9	chr16	31	-	DEL	Frame_Shifting	E_18	3926091.0	3926091.0	G	-	ENSMUST00000023165.9:c.3421C>	R1141Efs*110	3926091.0	3926091.0	G	-	ENSMUST00000023165.9:c.3421C>	R1141Efs*110	CLINVAR-H1733185	CLINVAR-H1733185-M01-V01	CLINVAR	1333441.0	False	False	False	False	False	446
CREBBP	ENSG00000005339.8	ENST00000262367.5	chr16	31	-	True	3808053	3808053	A	-	ENST00000262367.5:c.3370-4T>		Non_Coding,I	I_17	DEL	True	2	Class 2: This mutation can be modeled, but the effect may not be consistent.	3nt	1nt	Crebbp	ENSMUSG00000022521.11	ENSMUST00000023165.9	chr16	31	-	DEL	Intron	I_13	3935535.0	3935535.0	A	-	ENSMUST00000023165.9:c.2470-3T>		3935535.0	3935535.0	A	-	ENSMUST00000023165.9:c.2470-3T>		CLINVAR-H1733193	CLINVAR-H1733193-M01-V01	CLINVAR	218631.0	False	False	False	False	False	4
CREBBP	ENSG00000005339.8	ENST00000262367.5	chr16	31	-	True	3808053	3808054	AA	-	ENST00000262367.5:c.3370-4_5TT>		Non_Coding,I	I_17	DEL	True	2	Class 2: This mutation can be modeled, but the effect may not be consistent.	2nt	1nt	Crebbp	ENSMUSG00000022521.11	ENSMUST00000023165.9	chr16	31	-	DEL	Intron	I_13	3935535.0	3935536.0	AA	-	ENSMUST00000023165.9:c.2470-3_4TT>		3935535.0	3935536.0	AA	-	ENSMUST00000023165.9:c.2470-3_4TT>		CLINVAR-H1733194	CLINVAR-H1733194-M01-V01	CLINVAR	194850.0	False	False	False	False	False	3
CREBBP	ENSG00000005339.8	ENST00000262367.5	chr16	31	-	True	3808883	3808883	G	-	ENST00000262367.5:c.3341C>	P1114Lfs*2	Frame_Shifting	E_17	DEL	True	2	Class 2: This mutation can be modeled, but the effect may not be consistent.	44aa	402aa	Crebbp	ENSMUSG00000022521.11	ENSMUST00000023165.9	chr16	31	-	DEL	Frame_Shifting	E_17	3926992.0	3926992.0	G	-	ENSMUST00000023165.9:c.3344C>	P1115Lfs*2	3926992.0	3926992.0	G	-	ENSMUST00000023165.9:c.3344C>	P1115Lfs*2	CLINVAR-H1733208	CLINVAR-H1733208-M01-V01	CLINVAR	376855.0	False	False	False	False	False	446
CREBBP	ENSG00000005339.8	ENST00000262367.5	chr16	31	-	True	3808890	3808894	GGAAA	-	ENST00000262367.5:c.3330_3334TTTCC>	F1111Afs*15	Frame_Shifting	E_17	DEL	True	2	Class 2: This mutation can be modeled, but the effect may not be consistent.	40aa	404aa	Crebbp	ENSMUSG00000022521.11	ENSMUST00000023165.9	chr16	31	-	DEL	Frame_Shifting	E_17	3926999.0	3927003.0	GAAAA	-	ENSMUST00000023165.9:c.3333_3337TTTTC>	F1112Sfs*15	3926999.0	3927003.0	GAAAA	-	ENSMUST00000023165.9:c.3333_3337TTTTC>	F1112Sfs*15	CLINVAR-H1733211	CLINVAR-H1733211-M01-V01	CLINVAR	694775.0	False	False	False	False	False	444
CREBBP	ENSG00000005339.8	ENST00000262367.5	chr16	31	-	True	3808932	3808932	G	-	ENST00000262367.5:c.3292C>	L1098*	Frame_Shifting	E_17	DEL	True	2	Class 2: This mutation can be modeled, but the effect may not be consistent.	28aa	418aa	Crebbp	ENSMUSG00000022521.11	ENSMUST00000023165.9	chr16	31	-	DEL	Frame_Shifting	E_17	3927041.0	3927041.0	G	-	ENSMUST00000023165.9:c.3295C>	L1099*	3927041.0	3927041.0	G	-	ENSMUST00000023165.9:c.3295C>	L1099*	CLINVAR-H1733215	CLINVAR-H1733215-M01-V01	CLINVAR	694774.0	False	False	False	False	False	446
CREBBP	ENSG00000005339.8	ENST00000262367.5	chr16	31	-	True	3817903	3817903	T	-	ENST00000262367.5:c.3068A>	E1023Gfs*16	Frame_Shifting	E_16	DEL	True	2	Class 2: This mutation can be modeled, but the effect may not be consistent.	11aa	5aa	Crebbp	ENSMUSG00000022521.11	ENSMUST00000023165.9	chr16	31	-	DEL	Frame_Shifting	E_16	3932820.0	3932820.0	T	-	ENSMUST00000023165.9:c.3071A>	E1025Rfs*9	3932820.0	3932820.0	T	-	ENSMUST00000023165.9:c.3071A>	E1025Rfs*9	CLINVAR-H1733266	CLINVAR-H1733266-M01-V01	CLINVAR	2664784.0	False	False	False	False	False	16
CREBBP	ENSG00000005339.8	ENST00000262367.5	chr16	31	-	True	3820634	3820634	C	-	ENST00000262367.5:c.2817G>	A940Lfs*58	Frame_Shifting	E_14	DEL	True	2	Class 2: This mutation can be modeled, but the effect may not be consistent.	28aa	14aa	Crebbp	ENSMUSG00000022521.11	ENSMUST00000023165.9	chr16	31	-	DEL	Frame_Shifting	E_14	3935182.0	3935182.0	C	-	ENSMUST00000023165.9:c.2820G>	A941Lfs*39	3935182.0	3935182.0	C	-	ENSMUST00000023165.9:c.2820G>	A941Lfs*39	CLINVAR-H1733336	CLINVAR-H1733336-M01-V01	CLINVAR	694765.0	False	False	False	False	False	42
CREBBP	ENSG00000005339.8	ENST00000262367.5	chr16	31	-	True	3820657	3820657	T	-	ENST00000262367.5:c.2794A>	T932Pfs*66	Frame_Shifting	E_14	DEL	True	2	Class 2: This mutation can be modeled, but the effect may not be consistent.	21aa	21aa	Crebbp	ENSMUSG00000022521.11	ENSMUST00000023165.9	chr16	31	-	DEL	Frame_Shifting	E_14	3935205.0	3935205.0	T	-	ENSMUST00000023165.9:c.2797A>	T933Pfs*47	3935205.0	3935205.0	T	-	ENSMUST00000023165.9:c.2797A>	T933Pfs*47	CLINVAR-H1733342	CLINVAR-H1733342-M01-V01	CLINVAR	846543.0	False	False	False	False	False	42
CREBBP	ENSG00000005339.8	ENST00000262367.5	chr16	31	-	True	3820732	3820738	GCACTGA	-	ENST00000262367.5:c.2713_2719TCAGTGC>	S905Pfs*20	Frame_Shifting	E_14	DEL	True	2	Class 2: This mutation can be modeled, but the effect may not be consistent.	11aa	2aa	Crebbp	ENSMUSG00000022521.11	ENSMUST00000023165.9	chr16	31	-	DEL	Frame_Shifting	E_14	3935280.0	3935286.0	GCACTGA	-	ENSMUST00000023165.9:c.2716_2722TCAGTGC>	S906Pfs*20	3935280.0	3935286.0	GCACTGA	-	ENSMUST00000023165.9:c.2716_2722TCAGTGC>	S906Pfs*20	CLINVAR-H1733359	CLINVAR-H1733359-M01-V01	CLINVAR	694762.0	False	False	False	False	False	13
CREBBP	ENSG00000005339.8	ENST00000262367.5	chr16	31	-	True	3820766	3820766	G	-	ENST00000262367.5:c.2685C>	Q897Rfs*30	Frame_Shifting	E_14	DEL	True	2	Class 2: This mutation can be modeled, but the effect may not be consistent.	1aa	14aa	Crebbp	ENSMUSG00000022521.11	ENSMUST00000023165.9	chr16	31	-	DEL	Frame_Shifting	E_14	3935314.0	3935314.0	A	-	ENSMUST00000023165.9:c.2688T>	Q898Rfs*30	3935314.0	3935314.0	A	-	ENSMUST00000023165.9:c.2688T>	Q898Rfs*30	CLINVAR-H1733371	CLINVAR-H1733371-M01-V01	CLINVAR	194386.0	False	False	False	False	False	15
CREBBP	ENSG00000005339.8	ENST00000262367.5	chr16	31	-	True	3820844	3820845	GA	-	ENST00000262367.5:c.2606_2607TC>	L869Pfs*100	Frame_Shifting	E_14	DEL	True	2	Class 2: This mutation can be modeled, but the effect may not be consistent.	31aa	2aa	Crebbp	ENSMUSG00000022521.11	ENSMUST00000023165.9	chr16	31	-	DEL	Frame_Shifting	E_14	3935389.0	3935390.0	GA	-	ENSMUST00000023165.9:c.2612_2613TC>	L871Pfs*99	3935389.0	3935390.0	GA	-	ENSMUST00000023165.9:c.2612_2613TC>	L871Pfs*99	CLINVAR-H1733391	CLINVAR-H1733391-M01-V01	CLINVAR	158348.0	False	False	False	False	False	33
CREBBP	ENSG00000005339.8	ENST00000262367.5	chr16	31	-	True	3823885	3823885	C	-	ENST00000262367.5:c.2330G>	G777Vfs*7	Frame_Shifting	E_13	DEL	True	2	Class 2: This mutation can be modeled, but the effect may not be consistent.	19aa	0aa	Crebbp	ENSMUSG00000022521.11	ENSMUST00000023165.9	chr16	31	-	DEL	Frame_Shifting	E_13	3937039.0	3937039.0	C	-	ENSMUST00000023165.9:c.2327G>	G776Afs*30	3937039.0	3937039.0	C	-	ENSMUST00000023165.9:c.2327G>	G776Afs*30	CLINVAR-H1733455	CLINVAR-H1733455-M01-V01	CLINVAR	694807.0	False	False	False	False	False	19
CREBBP	ENSG00000005339.8	ENST00000262367.5	chr16	31	-	True	3823893	3823893	G	-	ENST00000262367.5:c.2322C>	N774Kfs*2	Frame_Shifting	E_13	DEL	True	2	Class 2: This mutation can be modeled, but the effect may not be consistent.	16aa	3aa	Crebbp	ENSMUSG00000022521.11	ENSMUST00000023165.9	chr16	31	-	DEL	Frame_Shifting	E_13	3937047.0	3937047.0	A	-	ENSMUST00000023165.9:c.2319T>	N773Kfs*2	3937047.0	3937047.0	A	-	ENSMUST00000023165.9:c.2319T>	N773Kfs*2	CLINVAR-H1733457	CLINVAR-H1733457-M01-V01	CLINVAR	658712.0	False	False	False	False	False	19
CREBBP	ENSG00000005339.8	ENST00000262367.5	chr16	31	-	True	3824620	3824620	A	-	ENST00000262367.5:c.2233T>	S745Pfs*3	Frame_Shifting	E_12	DEL	True	2	Class 2: This mutation can be modeled, but the effect may not be consistent.	35aa	11aa	Crebbp	ENSMUSG00000022521.11	ENSMUST00000023165.9	chr16	31	-	DEL	Frame_Shifting	E_12	3937646.0	3937646.0	A	-	ENSMUST00000023165.9:c.2230T>	S744Pfs*3	3937646.0	3937646.0	A	-	ENSMUST00000023165.9:c.2230T>	S744Pfs*3	CLINVAR-H1733481	CLINVAR-H1733481-M01-V01	CLINVAR	943635.0	False	False	False	False	False	46
CREBBP	ENSG00000005339.8	ENST00000262367.5	chr16	31	-	True	3827649	3827650	AG	-	ENST00000262367.5:c.2122_2123CT>	L708Vfs*17	Frame_Shifting	E_11	DEL	True	2	Class 2: This mutation can be modeled, but the effect may not be consistent.	7aa	0aa	Crebbp	ENSMUSG00000022521.11	ENSMUST00000023165.9	chr16	31	-	DEL	Frame_Shifting	E_11	3942069.0	3942070.0	AG	-	ENSMUST00000023165.9:c.2119_2120CT>	L707Afs*17	3942069.0	3942070.0	AG	-	ENSMUST00000023165.9:c.2119_2120CT>	L707Afs*17	CLINVAR-H1733507	CLINVAR-H1733507-M01-V01	CLINVAR	158345.0	False	False	False	False	False	7
CREBBP	ENSG00000005339.8	ENST00000262367.5	chr16	31	-	True	3828040	3828040	A	-	ENST00000262367.5:c.2085T>	P696Hfs*6	Frame_Shifting	E_10	DEL	True	2	Class 2: This mutation can be modeled, but the effect may not be consistent.	6aa	1aa	Crebbp	ENSMUSG00000022521.11	ENSMUST00000023165.9	chr16	31	-	DEL	Frame_Shifting	E_10	3942528.0	3942528.0	A	-	ENSMUST00000023165.9:c.2082T>	P695Hfs*6	3942528.0	3942528.0	A	-	ENSMUST00000023165.9:c.2082T>	P695Hfs*6	CLINVAR-H1733522	CLINVAR-H1733522-M01-V01	CLINVAR	2575956.0	False	False	False	False	False	7
CREBBP	ENSG00000005339.8	ENST00000262367.5	chr16	31	-	True	3828094	3828094	G	-	ENST00000262367.5:c.2031C>	I678Sfs*17	Frame_Shifting	E_10	DEL	True	2	Class 2: This mutation can be modeled, but the effect may not be consistent.	103aa	10aa	Crebbp	ENSMUSG00000022521.11	ENSMUST00000023165.9	chr16	31	-	DEL	Frame_Shifting	E_10	3942582.0	3942582.0	G	-	ENSMUST00000023165.9:c.2028C>	I677Sfs*17	3942582.0	3942582.0	G	-	ENSMUST00000023165.9:c.2028C>	I677Sfs*17	CLINVAR-H1733537	CLINVAR-H1733537-M01-V01	CLINVAR	520420.0	False	False	False	False	False	113
CREBBP	ENSG00000005339.8	ENST00000262367.5	chr16	31	-	True	3828099	3828099	G	-	ENST00000262367.5:c.2026C>	Q676Kfs*19	Frame_Shifting	E_10	DEL	True	2	Class 2: This mutation can be modeled, but the effect may not be consistent.	102aa	11aa	Crebbp	ENSMUSG00000022521.11	ENSMUST00000023165.9	chr16	31	-	DEL	Frame_Shifting	E_10	3942587.0	3942587.0	G	-	ENSMUST00000023165.9:c.2023C>	Q675Kfs*19	3942587.0	3942587.0	G	-	ENSMUST00000023165.9:c.2023C>	Q675Kfs*19	CLINVAR-H1733539	CLINVAR-H1733539-M01-V01	CLINVAR	158344.0	False	False	False	False	False	113
CREBBP	ENSG00000005339.8	ENST00000262367.5	chr16	31	-	True	3828120	3828120	G	-	ENST00000262367.5:c.2005C>	R669Gfs*26	Frame_Shifting	E_10	DEL	True	2	Class 2: This mutation can be modeled, but the effect may not be consistent.	95aa	18aa	Crebbp	ENSMUSG00000022521.11	ENSMUST00000023165.9	chr16	31	-	DEL	Frame_Shifting	E_10	3942608.0	3942608.0	G	-	ENSMUST00000023165.9:c.2002C>	R668Gfs*26	3942608.0	3942608.0	G	-	ENSMUST00000023165.9:c.2002C>	R668Gfs*26	CLINVAR-H1733542	CLINVAR-H1733542-M01-V01	CLINVAR	639046.0	False	False	False	False	False	113
CREBBP	ENSG00000005339.8	ENST00000262367.5	chr16	31	-	True	3828731	3828731	T	-	ENST00000262367.5:c.1911A>	D639Tfs*16	Frame_Shifting	E_9	DEL	True	2	Class 2: This mutation can be modeled, but the effect may not be consistent.	63aa	50aa	Crebbp	ENSMUSG00000022521.11	ENSMUST00000023165.9	chr16	31	-	DEL	Frame_Shifting	E_9	3943539.0	3943539.0	C	-	ENSMUST00000023165.9:c.1908G>	G637Efs*17	3943539.0	3943539.0	C	-	ENSMUST00000023165.9:c.1908G>	G637Efs*17	CLINVAR-H1733573	CLINVAR-H1733573-M01-V01	CLINVAR	1677248.0	False	False	False	False	False	113
CREBBP	ENSG00000005339.8	ENST00000262367.5	chr16	31	-	True	3828768	3828775	CGGCGATC	-	ENST00000262367.5:c.1867_1874GATCGCCG>	D623Hfs*9	Frame_Shifting	E_9	DEL	True	2	Class 2: This mutation can be modeled, but the effect may not be consistent.	49aa	62aa	Crebbp	ENSMUSG00000022521.11	ENSMUST00000023165.9	chr16	31	-	DEL	Frame_Shifting	E_9	3943576.0	3943583.0	CGGCGATC	-	ENSMUST00000023165.9:c.1864_1871GATCGCCG>	D622Hfs*9	3943576.0	3943583.0	CGGCGATC	-	ENSMUST00000023165.9:c.1864_1871GATCGCCG>	D622Hfs*9	CLINVAR-H1733575	CLINVAR-H1733575-M01-V01	CLINVAR	2430129.0	False	False	False	False	False	111
CREBBP	ENSG00000005339.8	ENST00000262367.5	chr16	31	-	True	3828848	3828848	T	-	ENST00000262367.5:c.1824-30A>		Non_Coding,I	I_8	DEL	True	2	Class 2: This mutation can be modeled, but the effect may not be consistent.	0nt	0nt	Crebbp	ENSMUSG00000022521.11	ENSMUST00000023165.9	chr16	31	-	DEL	Intron	I_22	3914037.0	3914037.0	T	-	ENSMUST00000023165.9:c.3918-43A>		3914037.0	3914037.0	T	-	ENSMUST00000023165.9:c.3918-43A>		CLINVAR-H1733584	CLINVAR-H1733584-M01-V01	CLINVAR	1216021.0	False	False	False	False	False	0
CREBBP	ENSG00000005339.8	ENST00000262367.5	chr16	31	-	True	3830735	3830735	T	-	ENST00000262367.5:c.1821A>	K607Nfs*15	Frame_Shifting	E_8	DEL	True	2	Class 2: This mutation can be modeled, but the effect may not be consistent.	33aa	80aa	Crebbp	ENSMUSG00000022521.11	ENSMUST00000023165.9	chr16	31	-	DEL	Frame_Shifting	E_8	3944333.0	3944333.0	T	-	ENSMUST00000023165.9:c.1818A>	K606Nfs*15	3944333.0	3944333.0	T	-	ENSMUST00000023165.9:c.1818A>	K606Nfs*15	CLINVAR-H1733587	CLINVAR-H1733587-M01-V01	CLINVAR	158341.0	False	False	False	False	False	113
CREBBP	ENSG00000005339.8	ENST00000262367.5	chr16	31	-	True	3830862	3830862	C	-	ENST00000262367.5:c.1694G>	G565Afs*24	Frame_Shifting	E_8	DEL	True	2	Class 2: This mutation can be modeled, but the effect may not be consistent.	34aa	7aa	Crebbp	ENSMUSG00000022521.11	ENSMUST00000023165.9	chr16	31	-	DEL	Frame_Shifting	E_8	3944460.0	3944460.0	C	-	ENSMUST00000023165.9:c.1691G>	G564Vfs*32	3944460.0	3944460.0	C	-	ENSMUST00000023165.9:c.1691G>	G564Vfs*32	CLINVAR-H1733604	CLINVAR-H1733604-M01-V01	CLINVAR	803205.0	False	False	False	False	False	41
CREBBP	ENSG00000005339.8	ENST00000262367.5	chr16	31	-	True	3831212	3831212	C	-	ENST00000262367.5:c.1669G>	A557Pfs*5	Frame_Shifting	E_7	DEL	True	2	Class 2: This mutation can be modeled, but the effect may not be consistent.	26aa	15aa	Crebbp	ENSMUSG00000022521.11	ENSMUST00000023165.9	chr16	31	-	DEL	Frame_Shifting	E_7	3944741.0	3944741.0	C	-	ENSMUST00000023165.9:c.1666G>	A556Lfs*5	3944741.0	3944741.0	C	-	ENSMUST00000023165.9:c.1666G>	A556Lfs*5	CLINVAR-H1733615	CLINVAR-H1733615-M01-V01	CLINVAR	95027.0	False	False	False	False	False	41
CREBBP	ENSG00000005339.8	ENST00000262367.5	chr16	31	-	True	3831218	3831218	G	-	ENST00000262367.5:c.1663C>	L555Wfs*7	Frame_Shifting	E_7	DEL	True	2	Class 2: This mutation can be modeled, but the effect may not be consistent.	24aa	17aa	Crebbp	ENSMUSG00000022521.11	ENSMUST00000023165.9	chr16	31	-	DEL	Frame_Shifting	E_7	3944747.0	3944747.0	A	-	ENSMUST00000023165.9:c.1660T>	L554Wfs*7	3944747.0	3944747.0	A	-	ENSMUST00000023165.9:c.1660T>	L554Wfs*7	CLINVAR-H1733618	CLINVAR-H1733618-M01-V01	CLINVAR	947511.0	False	False	False	False	False	41
CREBBP	ENSG00000005339.8	ENST00000262367.5	chr16	31	-	True	3831232	3831256	GCTGATTCTGAAATCAAGTTTGGGG	-	ENST00000262367.5:c.1625_1649CCCCAAACTTGATTTCAGAATCAGC>	P542Lfs*12	Frame_Shifting	E_7	DEL	True	2	Class 2: This mutation can be modeled, but the effect may not be consistent.	11aa	22aa	Crebbp	ENSMUSG00000022521.11	ENSMUST00000023165.9	chr16	31	-	DEL	Frame_Shifting	E_7	3944761.0	3944785.0	GCTGATTCTGAAATCAAGTTTGGTG	-	ENSMUST00000023165.9:c.1622_1646CACCAAACTTGATTTCAGAATCAGC>	P541Lfs*12	3944761.0	3944785.0	GCTGATTCTGAAATCAAGTTTGGTG	-	ENSMUST00000023165.9:c.1622_1646CACCAAACTTGATTTCAGAATCAGC>	P541Lfs*12	CLINVAR-H1733622	CLINVAR-H1733622-M01-V01	CLINVAR	1224416.0	False	False	False	False	False	33
CREBBP	ENSG00000005339.8	ENST00000262367.5	chr16	31	-	True	3832695	3832696	GA	-	ENST00000262367.5:c.1562_1563TC>	L521Qfs*6	Frame_Shifting	E_6	DEL	True	2	Class 2: This mutation can be modeled, but the effect may not be consistent.	6aa	1aa	Crebbp	ENSMUSG00000022521.11	ENSMUST00000023165.9	chr16	31	-	DEL	Frame_Shifting	E_6	3946318.0	3946319.0	GA	-	ENSMUST00000023165.9:c.1559_1560TC>	L520Qfs*43	3946318.0	3946319.0	GA	-	ENSMUST00000023165.9:c.1559_1560TC>	L520Qfs*43	CLINVAR-H1733648	CLINVAR-H1733648-M01-V01	CLINVAR	560708.0	False	False	False	False	False	7
CREBBP	ENSG00000005339.8	ENST00000262367.5	chr16	31	-	True	3832863	3832870	CTGTTGCC	-	ENST00000262367.5:c.1388_1395GGCAACAG>	G463Efs*7	Frame_Shifting	E_6	DEL	True	2	Class 2: This mutation can be modeled, but the effect may not be consistent.	0aa	47aa	Crebbp	ENSMUSG00000022521.11	ENSMUST00000023165.9	chr16	31	-	DEL	Frame_Shifting	E_6	3946486.0	3946493.0	CTGTTGCC	-	ENSMUST00000023165.9:c.1385_1392GGCAACAG>	G462Efs*7	3946486.0	3946493.0	CTGTTGCC	-	ENSMUST00000023165.9:c.1385_1392GGCAACAG>	G462Efs*7	CLINVAR-H1733676	CLINVAR-H1733676-M01-V01	CLINVAR	959962.0	False	False	False	False	False	47
CREBBP	ENSG00000005339.8	ENST00000262367.5	chr16	31	-	True	3842031	3842032	AC	-	ENST00000262367.5:c.1280_1281GT>	C427Sfs*11	Frame_Shifting	E_5	DEL	True	2	Class 2: This mutation can be modeled, but the effect may not be consistent.	98aa	34aa	Crebbp	ENSMUSG00000022521.11	ENSMUST00000023165.9	chr16	31	-	DEL	Frame_Shifting	E_5	3955279.0	3955280.0	AC	-	ENSMUST00000023165.9:c.1277_1278GT>	C426Sfs*11	3955279.0	3955280.0	AC	-	ENSMUST00000023165.9:c.1277_1278GT>	C426Sfs*11	CLINVAR-H1733689	CLINVAR-H1733689-M01-V01	CLINVAR	545602.0	False	False	False	False	False	132
CREBBP	ENSG00000005339.8	ENST00000262367.5	chr16	31	-	True	3842081	3842087	ATGCACA	-	ENST00000262367.5:c.1225_1231TGTGCAT>	C409Lfs*23	Frame_Shifting	E_5	DEL	True	2	Class 2: This mutation can be modeled, but the effect may not be consistent.	80aa	50aa	Crebbp	ENSMUSG00000022521.11	ENSMUST00000023165.9	chr16	31	-	DEL	Frame_Shifting	E_5	3955329.0	3955335.0	ATGCACA	-	ENSMUST00000023165.9:c.1222_1228TGTGCAT>	C408Lfs*23	3955329.0	3955335.0	ATGCACA	-	ENSMUST00000023165.9:c.1222_1228TGTGCAT>	C408Lfs*23	CLINVAR-H1733698	CLINVAR-H1733698-M01-V01	CLINVAR	694797.0	False	False	False	False	False	130
CREBBP	ENSG00000005339.8	ENST00000262367.5	chr16	31	-	True	3843479	3843479	C	-	ENST00000262367.5:c.1124G>	G375Efs*14	Frame_Shifting	E_4	DEL	True	2	Class 2: This mutation can be modeled, but the effect may not be consistent.	46aa	86aa	Crebbp	ENSMUSG00000022521.11	ENSMUST00000023165.9	chr16	31	-	DEL	Frame_Shifting	E_4	3956701.0	3956701.0	C	-	ENSMUST00000023165.9:c.1121G>	G374Efs*14	3956701.0	3956701.0	C	-	ENSMUST00000023165.9:c.1121G>	G374Efs*14	CLINVAR-H1733728	CLINVAR-H1733728-M01-V01	CLINVAR	694760.0	False	False	False	False	False	132
CREBBP	ENSG00000005339.8	ENST00000262367.5	chr16	31	-	True	3843535	3843535	C	-	ENST00000262367.5:c.1068G>	Q356Hfs*33	Frame_Shifting	E_4	DEL	True	2	Class 2: This mutation can be modeled, but the effect may not be consistent.	27aa	105aa	Crebbp	ENSMUSG00000022521.11	ENSMUST00000023165.9	chr16	31	-	DEL	Frame_Shifting	E_4	3956757.0	3956757.0	C	-	ENSMUST00000023165.9:c.1065G>	Q355Hfs*33	3956757.0	3956757.0	C	-	ENSMUST00000023165.9:c.1065G>	Q355Hfs*33	CLINVAR-H1733740	CLINVAR-H1733740-M01-V01	CLINVAR	2446424.0	False	False	False	False	False	132
CREBBP	ENSG00000005339.8	ENST00000262367.5	chr16	31	-	True	3843559	3843559	A	-	ENST00000262367.5:c.1044T>	E349Kfs*5	Frame_Shifting	E_4	DEL	True	2	Class 2: This mutation can be modeled, but the effect may not be consistent.	19aa	113aa	Crebbp	ENSMUSG00000022521.11	ENSMUST00000023165.9	chr16	31	-	DEL	Frame_Shifting	E_4	3956781.0	3956781.0	A	-	ENSMUST00000023165.9:c.1041T>	E348Kfs*5	3956781.0	3956781.0	A	-	ENSMUST00000023165.9:c.1041T>	E348Kfs*5	CLINVAR-H1733745	CLINVAR-H1733745-M01-V01	CLINVAR	694758.0	False	False	False	False	False	132
CREBBP	ENSG00000005339.8	ENST00000262367.5	chr16	31	-	True	3860669	3860669	C	-	ENST00000262367.5:c.910G>	V304Sfs*50	Frame_Shifting	E_3	DEL	True	2	Class 2: This mutation can be modeled, but the effect may not be consistent.	16aa	4aa	Crebbp	ENSMUSG00000022521.11	ENSMUST00000023165.9	chr16	31	-	DEL	Frame_Shifting	E_3	3972786.0	3972786.0	C	-	ENSMUST00000023165.9:c.907G>	V303Sfs*50	3972786.0	3972786.0	C	-	ENSMUST00000023165.9:c.907G>	V303Sfs*50	CLINVAR-H1733771	CLINVAR-H1733771-M01-V01	CLINVAR	95069.0	False	False	False	False	False	20
CREBBP	ENSG00000005339.8	ENST00000262367.5	chr16	31	-	True	3860728	3860728	C	-	ENST00000262367.5:c.851G>	G284Efs*10	Frame_Shifting	E_3	DEL	True	2	Class 2: This mutation can be modeled, but the effect may not be consistent.	0aa	2aa	Crebbp	ENSMUSG00000022521.11	ENSMUST00000023165.9	chr16	31	-	DEL	Frame_Shifting	E_3	3972845.0	3972845.0	C	-	ENSMUST00000023165.9:c.848G>	G283Efs*10	3972845.0	3972845.0	C	-	ENSMUST00000023165.9:c.848G>	G283Efs*10	CLINVAR-H1733785	CLINVAR-H1733785-M01-V01	CLINVAR	1705280.0	False	False	False	False	False	2
CREBBP	ENSG00000005339.8	ENST00000262367.5	chr16	31	-	True	3860799	3860799	A	-	ENST00000262367.5:c.799-19T>		Non_Coding,I	I_2	DEL	True	2	Class 2: This mutation can be modeled, but the effect may not be consistent.	0nt	0nt	Crebbp	ENSMUSG00000022521.11	ENSMUST00000023165.9	chr16	31	-	DEL	Intron	I_28	3906293.0	3906293.0	A	-	ENSMUST00000023165.9:c.4732-24T>		3906293.0	3906293.0	A	-	ENSMUST00000023165.9:c.4732-24T>		CLINVAR-H1733795	CLINVAR-H1733795-M01-V01	CLINVAR	1619500.0	False	False	False	False	False	0
CREBBP	ENSG00000005339.8	ENST00000262367.5	chr16	31	-	True	3900515	3900515	C	-	ENST00000262367.5:c.581G>	G194Afs*4	Frame_Shifting	E_2	DEL	True	2	Class 2: This mutation can be modeled, but the effect may not be consistent.	31aa	3aa	Crebbp	ENSMUSG00000022521.11	ENSMUST00000023165.9	chr16	31	-	DEL	Frame_Shifting	E_2	3997505.0	3997505.0	C	-	ENSMUST00000023165.9:c.578G>	G193Afs*4	3997505.0	3997505.0	C	-	ENSMUST00000023165.9:c.578G>	G193Afs*4	CLINVAR-H1733840	CLINVAR-H1733840-M01-V01	CLINVAR	1362462.0	False	False	False	False	False	34
CREBBP	ENSG00000005339.8	ENST00000262367.5	chr16	31	-	True	3900529	3900529	G	-	ENST00000262367.5:c.567C>	N190Ifs*8	Frame_Shifting	E_2	DEL	True	2	Class 2: This mutation can be modeled, but the effect may not be consistent.	26aa	8aa	Crebbp	ENSMUSG00000022521.11	ENSMUST00000023165.9	chr16	31	-	DEL	Frame_Shifting	E_2	3997519.0	3997519.0	G	-	ENSMUST00000023165.9:c.564C>	N189Ifs*8	3997519.0	3997519.0	G	-	ENSMUST00000023165.9:c.564C>	N189Ifs*8	CLINVAR-H1733841	CLINVAR-H1733841-M01-V01	CLINVAR	842619.0	False	False	False	False	False	34
CREBBP	ENSG00000005339.8	ENST00000262367.5	chr16	31	-	True	3900575	3900575	C	-	ENST00000262367.5:c.521G>	G174Vfs*4	Frame_Shifting	E_2	DEL	True	2	Class 2: This mutation can be modeled, but the effect may not be consistent.	11aa	23aa	Crebbp	ENSMUSG00000022521.11	ENSMUST00000023165.9	chr16	31	-	DEL	Frame_Shifting	E_2	3997565.0	3997565.0	C	-	ENSMUST00000023165.9:c.518G>	I174Sfs*3	3997565.0	3997565.0	C	-	ENSMUST00000023165.9:c.518G>	I174Sfs*3	CLINVAR-H1733844	CLINVAR-H1733844-M01-V01	CLINVAR	1994881.0	False	False	False	False	False	34
CREBBP	ENSG00000005339.8	ENST00000262367.5	chr16	31	-	True	3900589	3900602	TGACGTGGCAGGGC	-	ENST00000262367.5:c.494_507GCCCTGCCACGTCA>	S165Tfs*11	Frame_Shifting	E_2	DEL	True	2	Class 2: This mutation can be modeled, but the effect may not be consistent.	2aa	28aa	Crebbp	ENSMUSG00000022521.11	ENSMUST00000023165.9	chr16	31	-	DEL	Frame_Shifting	E_2	3997579.0	3997592.0	TGATGTGGCAGGAC	-	ENSMUST00000023165.9:c.491_504GTCCTGCCACATCA>	S164Tfs*11	3997579.0	3997592.0	TGATGTGGCAGGAC	-	ENSMUST00000023165.9:c.491_504GTCCTGCCACATCA>	S164Tfs*11	CLINVAR-H1733847	CLINVAR-H1733847-M01-V01	CLINVAR	694752.0	False	False	False	False	False	30
CREBBP	ENSG00000005339.8	ENST00000262367.5	chr16	31	-	True	3900624	3900624	G	-	ENST00000262367.5:c.472C>	Q158Kfs*20	Frame_Shifting	E_2	DEL	True	2	Class 2: This mutation can be modeled, but the effect may not be consistent.	11aa	3aa	Crebbp	ENSMUSG00000022521.11	ENSMUST00000023165.9	chr16	31	-	DEL	Frame_Shifting	E_2	3997614.0	3997614.0	G	-	ENSMUST00000023165.9:c.469C>	Q157Kfs*2	3997614.0	3997614.0	G	-	ENSMUST00000023165.9:c.469C>	Q157Kfs*2	CLINVAR-H1733853	CLINVAR-H1733853-M01-V01	CLINVAR	458200.0	False	False	False	False	False	14
CREBBP	ENSG00000005339.8	ENST00000262367.5	chr16	31	-	True	3900781	3900782	CC	-	ENST00000262367.5:c.314_315GG>	G105Afs*6	Frame_Shifting	E_2	DEL	True	2	Class 2: This mutation can be modeled, but the effect may not be consistent.	52aa	4aa	Crebbp	ENSMUSG00000022521.11	ENSMUST00000023165.9	chr16	31	-	DEL	Frame_Shifting	E_2	3997771.0	3997772.0	CC	-	ENSMUST00000023165.9:c.311_312GG>	G104Afs*60	3997771.0	3997772.0	CC	-	ENSMUST00000023165.9:c.311_312GG>	G104Afs*60	CLINVAR-H1733893	CLINVAR-H1733893-M01-V01	CLINVAR	654784.0	False	False	False	False	False	56
CREBBP	ENSG00000005339.8	ENST00000262367.5	chr16	31	-	True	3900797	3900797	C	-	ENST00000262367.5:c.299G>	G100Vfs*24	Frame_Shifting	E_2	DEL	True	2	Class 2: This mutation can be modeled, but the effect may not be consistent.	47aa	9aa	Crebbp	ENSMUSG00000022521.11	ENSMUST00000023165.9	chr16	31	-	DEL	Frame_Shifting	E_2	3997787.0	3997787.0	C	-	ENSMUST00000023165.9:c.296G>	G99Vfs*16	3997787.0	3997787.0	C	-	ENSMUST00000023165.9:c.296G>	G99Vfs*16	CLINVAR-H1733895	CLINVAR-H1733895-M01-V01	CLINVAR	158353.0	False	False	False	False	False	56
CREBBP	ENSG00000005339.8	ENST00000262367.5	chr16	31	-	True	3900846	3900847	GG	-	ENST00000262367.5:c.249_250CC>	P84Rfs*27	Frame_Shifting	E_2	DEL	True	2	Class 2: This mutation can be modeled, but the effect may not be consistent.	30aa	25aa	Crebbp	ENSMUSG00000022521.11	ENSMUST00000023165.9	chr16	31	-	DEL	Frame_Shifting	E_2	3997836.0	3997837.0	GG	-	ENSMUST00000023165.9:c.246_247CC>	P83Rfs*81	3997836.0	3997837.0	GG	-	ENSMUST00000023165.9:c.246_247CC>	P83Rfs*81	CLINVAR-H1733912	CLINVAR-H1733912-M01-V01	CLINVAR	1701278.0	False	False	False	False	False	55
CREBBP	ENSG00000005339.8	ENST00000262367.5	chr16	31	-	True	3900894	3900895	TA	-	ENST00000262367.5:c.201_202TA>	H67Qfs*14	Frame_Shifting	E_2	DEL	True	2	Class 2: This mutation can be modeled, but the effect may not be consistent.	14aa	41aa	Crebbp	ENSMUSG00000022521.11	ENSMUST00000023165.9	chr16	31	-	DEL	Frame_Shifting	E_2	3997884.0	3997885.0	TA	-	ENSMUST00000023165.9:c.198_199TA>	H66Qfs*8	3997884.0	3997885.0	TA	-	ENSMUST00000023165.9:c.198_199TA>	H66Qfs*8	CLINVAR-H1733928	CLINVAR-H1733928-M01-V01	CLINVAR	2137772.0	False	False	False	False	False	55
CREBBP	ENSG00000005339.8	ENST00000262367.5	chr16	31	-	True	3900907	3900907	A	-	ENST00000262367.5:c.189T>	A64Lfs*23	Frame_Shifting	E_2	DEL	True	2	Class 2: This mutation can be modeled, but the effect may not be consistent.	10aa	46aa	Crebbp	ENSMUSG00000022521.11	ENSMUST00000023165.9	chr16	31	-	DEL	Frame_Shifting	E_2	3997897.0	3997897.0	A	-	ENSMUST00000023165.9:c.186T>	A63Rfs*23	3997897.0	3997897.0	A	-	ENSMUST00000023165.9:c.186T>	A63Rfs*23	CLINVAR-H1733929	CLINVAR-H1733929-M01-V01	CLINVAR	1878648.0	False	False	False	False	False	56
CREBBP	ENSG00000005339.8	ENST00000262367.5	chr16	31	-	True	3900911	3900923	TCTGGAACAAGGT	-	ENST00000262367.5:c.173_185ACCTTGTTCCAGA>	N58Mfs*25	Frame_Shifting	E_2	DEL	True	2	Class 2: This mutation can be modeled, but the effect may not be consistent.	5aa	47aa	Crebbp	ENSMUSG00000022521.11	ENSMUST00000023165.9	chr16	31	-	DEL	Frame_Shifting	E_2	3997901.0	3997913.0	TCTGGAACAAGGT	-	ENSMUST00000023165.9:c.170_182ACCTTGTTCCAGA>	N57Mfs*25	3997901.0	3997913.0	TCTGGAACAAGGT	-	ENSMUST00000023165.9:c.170_182ACCTTGTTCCAGA>	N57Mfs*25	CLINVAR-H1733931	CLINVAR-H1733931-M01-V01	CLINVAR	694748.0	False	False	False	False	False	52
CREBBP	ENSG00000005339.8	ENST00000262367.5	chr16	31	-	True	3901006	3901006	A	-	ENST00000262367.5:c.90T>	F30Lfs*15	Frame_Shifting	E_2	DEL	True	2	Class 2: This mutation can be modeled, but the effect may not be consistent.	2aa	17aa	Crebbp	ENSMUSG00000022521.11	ENSMUST00000023165.9	chr16	31	-	DEL	Frame_Shifting	E_2	3997993.0	3997993.0	A	-	ENSMUST00000023165.9:c.90T>	F30Lfs*15	3997993.0	3997993.0	A	-	ENSMUST00000023165.9:c.90T>	F30Lfs*15	CLINVAR-H1733939	CLINVAR-H1733939-M01-V01	CLINVAR	520877.0	False	False	False	False	False	19
CREBBP	ENSG00000005339.8	ENST00000262367.5	chr16	31	-	True	3901290	3901290	A	-	ENST00000262367.5:c.86-280T>		Non_Coding,I	I_1	DEL	True	2	Class 2: This mutation can be modeled, but the effect may not be consistent.	0nt	0nt	Crebbp	ENSMUSG00000022521.11	ENSMUST00000023165.9	chr16	31	-	DEL	Splice_Site	E_29	3906132.0	3906132.0	A	-	ENSMUST00000023165.9:c.4869+0T>	X1622_splice	3906132.0	3906132.0	A	-	ENSMUST00000023165.9:c.4869+0T>	X1622_splice	CLINVAR-H1733946	CLINVAR-H1733946-M01-V01	CLINVAR	1277476.0	False	False	False	False	False	0
CREBBP	ENSG00000005339.8	ENST00000262367.5	chr16	31	-	True	3929869	3929869	G	-	ENST00000262367.5:c.49C>	L17Sfs*28	Frame_Shifting	E_1	DEL	True	2	Class 2: This mutation can be modeled, but the effect may not be consistent.	16aa	9aa	Crebbp	ENSMUSG00000022521.11	ENSMUST00000023165.9	chr16	31	-	DEL	Frame_Shifting	E_1	4031039.0	4031039.0	G	-	ENSMUST00000023165.9:c.49C>	L17Sfs*28	4031039.0	4031039.0	G	-	ENSMUST00000023165.9:c.49C>	L17Sfs*28	CLINVAR-H1733962	CLINVAR-H1733962-M01-V01	CLINVAR	859497.0	False	False	False	False	False	25
CREBBP	ENSG00000005339.8	ENST00000262367.5	chr16	31	-	True	3929871	3929871	T	-	ENST00000262367.5:c.47A>	K16Nfs*29	Frame_Shifting	E_1	DEL	True	2	Class 2: This mutation can be modeled, but the effect may not be consistent.	15aa	10aa	Crebbp	ENSMUSG00000022521.11	ENSMUST00000023165.9	chr16	31	-	DEL	Frame_Shifting	E_1	4031041.0	4031041.0	T	-	ENSMUST00000023165.9:c.47A>	K16Nfs*29	4031041.0	4031041.0	T	-	ENSMUST00000023165.9:c.47A>	K16Nfs*29	CLINVAR-H1733963	CLINVAR-H1733963-M01-V01	CLINVAR	1029838.0	False	False	False	False	False	25
CREBBP	ENSG00000005339.8	ENST00000262367.5	chr16	31	-	True	3929882	3929882	G	-	ENST00000262367.5:c.36C>	R14Efs*31	Frame_Shifting	E_1	DEL	True	2	Class 2: This mutation can be modeled, but the effect may not be consistent.	11aa	14aa	Crebbp	ENSMUSG00000022521.11	ENSMUST00000023165.9	chr16	31	-	DEL	Frame_Shifting	E_1	4031052.0	4031052.0	G	-	ENSMUST00000023165.9:c.36C>	K13Nfs*32	4031052.0	4031052.0	G	-	ENSMUST00000023165.9:c.36C>	K13Nfs*32	CLINVAR-H1733968	CLINVAR-H1733968-M01-V01	CLINVAR	960417.0	False	False	False	False	False	25
CREBBP	ENSG00000005339.8	ENST00000262367.5	chr16	31	-	True	3788603	3788609	GGTAAAC	TTA	ENST00000262367.5:c.4345_4351GTTTACC>TAA	V1449*	Frame_Shifting	E_26	DEL	True	2	Class 2: This mutation can be modeled, but the effect may not be consistent.	379aa	65aa	Crebbp	ENSMUSG00000022521.11	ENSMUST00000023165.9	chr16	31	-	DEL	Frame_Shifting	E_26	3911379.0	3911385.0	GGTAAAC	TTA	ENSMUST00000023165.9:c.4348_4354GTTTACC>TAA	V1450*	3911379.0	3911385.0	GGTAAAC	TTA	ENSMUST00000023165.9:c.4348_4354GTTTACC>TAA	V1450*	COSMIC-H1013235	COSMIC-H1013235-M01-V01	COSMIC	23017109.0	False	False	False	False	False	444
CREBBP	ENSG00000005339.8	ENST00000262367.5	chr16	31	-	True	3900665	3900667	GTG	T	ENST00000262367.5:c.429_431CAC>A	T144Pfs*20	Frame_Shifting	E_2	DEL	True	2	Class 2: This mutation can be modeled, but the effect may not be consistent.	10aa	1aa	Crebbp	ENSMUSG00000022521.11	ENSMUST00000023165.9	chr16	31	-	DEL	Frame_Shifting	E_2	3997655.0	3997657.0	GTG	T	ENSMUST00000023165.9:c.426_428CAC>A	T143Sfs*21	3997655.0	3997657.0	GTG	T	ENSMUST00000023165.9:c.426_428CAC>A	T143Sfs*21	COSMIC-H1014942	COSMIC-H1014942-M01-V01	COSMIC	23017368.0	False	False	False	False	False	11
CREBBP	ENSG00000005339.8	ENST00000262367.5	chr16	31	-	True	3778503	3778505	ATG	TT	ENST00000262367.5:c.6543_6545CAT>AA	N2181Kfs*5	Frame_Shifting	E_31	DEL	True	2	Class 2: This mutation can be modeled, but the effect may not be consistent.	21aa	0aa	Crebbp	ENSMUSG00000022521.11	ENSMUST00000023165.9	chr16	31	-	DEL	Frame_Shifting	E_31	3902690.0	3902692.0	ATG	TT	ENSMUST00000023165.9:c.6546_6548CAT>AA	N2182Kfs*5	3902690.0	3902692.0	ATG	TT	ENSMUST00000023165.9:c.6546_6548CAT>AA	N2182Kfs*5	COSMIC-H1039918	COSMIC-H1039918-M01-V01	COSMIC	23033383.0	False	False	False	False	False	21
CREBBP	ENSG00000005339.8	ENST00000262367.5	chr16	31	-	True	3817721	3817721	T	-	ENST00000262367.5:c.3250A>	I1084Sfs*15	Frame_Shifting	E_16	DEL	True	2	Class 2: This mutation can be modeled, but the effect may not be consistent.	14aa	432aa	Crebbp	ENSMUSG00000022521.11	ENSMUST00000023165.9	chr16	31	-	DEL	Frame_Shifting	E_16	3932638.0	3932638.0	T	-	ENSMUST00000023165.9:c.3253A>	I1085Sfs*15	3932638.0	3932638.0	T	-	ENSMUST00000023165.9:c.3253A>	I1085Sfs*15	AACR-H0000304	AACR-H0000304-M01-V01	AACR		True	True	False	False	True	446
CREBBP	ENSG00000005339.8	ENST00000262367.5	chr16	31	-	True	3789591	3789591	G	-	ENST00000262367.5:c.4268C>	P1423Lfs*36	Frame_Shifting	E_25	DEL	True	2	Class 2: This mutation can be modeled, but the effect may not be consistent.	353aa	93aa	Crebbp	ENSMUSG00000022521.11	ENSMUST00000023165.9	chr16	31	-	DEL	Frame_Shifting	E_25	3912050.0	3912050.0	G	-	ENSMUST00000023165.9:c.4271C>	P1424Hfs*39	3912050.0	3912050.0	G	-	ENSMUST00000023165.9:c.4271C>	P1424Hfs*39	AACR-H0002365	AACR-H0002365-M01-V01	AACR		True	True	False	False	True	446
CREBBP	ENSG00000005339.8	ENST00000262367.5	chr16	31	-	True	3779211	3779211	G	-	ENST00000262367.5:c.5837C>	P1946Hfs*30	Frame_Shifting	E_31	DEL	True	2	Class 2: This mutation can be modeled, but the effect may not be consistent.	5aa	28aa	Crebbp	ENSMUSG00000022521.11	ENSMUST00000023165.9	chr16	31	-	DEL	Frame_Shifting	E_31	3903398.0	3903398.0	G	-	ENSMUST00000023165.9:c.5840C>	P1947Hfs*11	3903398.0	3903398.0	G	-	ENSMUST00000023165.9:c.5840C>	P1947Hfs*11	AACR-H0002834	AACR-H0002834-M01-V01	AACR		True	True	False	False	True	33
CREBBP	ENSG00000005339.8	ENST00000262367.5	chr16	31	-	True	3778282	3778282	G	-	ENST00000262367.5:c.6766C>	L2256Sfs*46	Frame_Shifting	E_31	DEL	False	4	Class 4: Mutated sequences are not identical.	0aa	0aa	Crebbp	ENSMUSG00000022521.11	ENSMUST00000023165.9	chr16	31	-																AACR-H0006899		AACR		False	False	False	False	False	0
CREBBP	ENSG00000005339.8	ENST00000262367.5	chr16	31	-	True	3778440	3778448	TGCTGCTGC	-	ENST00000262367.5:c.6600_6608GCAGCAGCA>	Q2201_Q2203del	In_Frame	E_31	DEL	False	4	Class 4: Mutated sequences are not identical.	0aa	0aa	Crebbp	ENSMUSG00000022521.11	ENSMUST00000023165.9	chr16	31	-																AACR-H0033877		AACR		False	False	False	False	False	0
CREBBP	ENSG00000005339.8	ENST00000262367.5	chr16	31	-	True	3779244	3779252	GTGGACACC	-	ENST00000262367.5:c.5796_5804GGTGTCCAC>	V1933_T1935del	In_Frame	E_31	DEL	False	4	Class 4: Mutated sequences are not identical.	0aa	0aa	Crebbp	ENSMUSG00000022521.11	ENSMUST00000023165.9	chr16	31	-																AACR-H0038078		AACR		False	False	False	False	False	0
CREBBP	ENSG00000005339.8	ENST00000262367.5	chr16	31	-	True	3817777	3817778	CT	-	ENST00000262367.5:c.3193_3194AG>	S1065*	Frame_Shifting	E_16	DEL	False	4	Class 4: Mutated sequences are not identical.	0aa	0aa	Crebbp	ENSMUSG00000022521.11	ENSMUST00000023165.9	chr16	31	-																AACR-H0067915		AACR		False	False	False	False	False	0
CREBBP	ENSG00000005339.8	ENST00000262367.5	chr16	31	-	True	3900499	3900502	ATTA	-	ENST00000262367.5:c.594_597TAAT>	N199Rfs*10	Frame_Shifting	E_2	DEL	False	4	Class 4: Mutated sequences are not identical.	0aa	0aa	Crebbp	ENSMUSG00000022521.11	ENSMUST00000023165.9	chr16	31	-																AACR-H0069706		AACR		False	False	False	False	False	0
CREBBP	ENSG00000005339.8	ENST00000262367.5	chr16	31	-	True	3799627	3799627	C	-	ENST00000262367.5:c.3836+1G>	X1278_splice	Splice_Site	I_21	DEL	False	4	Class 4: Mutated sequences are not identical.	0aa	0aa	Crebbp	ENSMUSG00000022521.11	ENSMUST00000023165.9	chr16	31	-																AACR-H0096242		AACR		False	False	False	False	False	0
CREBBP	ENSG00000005339.8	ENST00000262367.5	chr16	31	-	True	3778440	3778445	TGCTGC	-	ENST00000262367.5:c.6603_6608GCAGCA>	Q2202_Q2203del	In_Frame	E_31	DEL	False	4	Class 4: Mutated sequences are not identical.	0aa	0aa	Crebbp	ENSMUSG00000022521.11	ENSMUST00000023165.9	chr16	31	-																AACR-H0096625		AACR		False	False	False	False	False	0
CREBBP	ENSG00000005339.8	ENST00000262367.5	chr16	31	-	True	3843386	3843386	C	-	ENST00000262367.5:c.1216+1G>	X405_splice	Splice_Site	I_4	DEL	False	4	Class 4: Mutated sequences are not identical.	0aa	0aa	Crebbp	ENSMUSG00000022521.11	ENSMUST00000023165.9	chr16	31	-																AACR-H0215212		AACR		False	False	False	False	False	0
CREBBP	ENSG00000005339.8	ENST00000262367.5	chr16	31	-	True	3900297	3900307	CCTTGGCCATG	-	ENST00000262367.5:c.789+0_10CATGGCCAAGG>	X262_splice	Splice_Site	E_2	DEL	False	4	Class 4: Mutated sequences are not identical.	0aa	0aa	Crebbp	ENSMUSG00000022521.11	ENSMUST00000023165.9	chr16	31	-																AACR-H0215802		AACR		False	False	False	False	False	0
CREBBP	ENSG00000005339.8	ENST00000262367.5	chr16	31	-	True	3817742	3817784	GAGATGTTGACTGAGAGGCTGTGCCGTTACTGCTACTCTCTTC	-	ENST00000262367.5:c.3187_3229GAAGAGAGTAGCAGTAACGGCACAGCCTCTCAGTCAACATCTC>	E1063Lfs*22	Frame_Shifting	E_16	DEL	False	4	Class 4: Mutated sequences are not identical.	0aa	0aa	Crebbp	ENSMUSG00000022521.11	ENSMUST00000023165.9	chr16	31	-																AACR-H0216175		AACR		False	False	False	False	False	0
CREBBP	ENSG00000005339.8	ENST00000262367.5	chr16	31	-	True	3795316	3795490	CTGATGCATCTTCCGGCCACACTCCTTGCAATCAACGAAACTAGGAGGCAAAGAAGGCGCACTGTTAAAGCACACGGAACCACAAGACCAGAGTCACTTGTAGAAGTCTGTGTGTGCGTCCACACCTTGTTCTCTGGGTTACTTTGAGTAGTGCTGACATTAATGCGTGTGTTGG	-	ENST00000262367.5:c.3837-39_135CCAACACACGCATTAATGTCAGCACTACTCAAAGTAACCCAGAGAACAAGGTGTGGACGCACACACAGACTTCTACAAGTGACTCTGGTCTTGTGGTTCCGTGTGCTTTAACAGTGCGCCTTCTTTGCCTCCTAGTTTCGTTGATTGCAAGGAGTGTGGCCGGAAGATGCATCAG>		Non_Coding,E,I	I_21	DEL	False	4	Class 4: Mutated sequences are not identical.	0aa	0aa	Crebbp	ENSMUSG00000022521.11	ENSMUST00000023165.9	chr16	31	-																AACR-H0216309		AACR		False	False	False	False	False	0
CREBBP	ENSG00000005339.8	ENST00000262367.5	chr16	31	-	True	3795355	3795375	ACTAGGAGGCAAAGAAGGCGC	-	ENST00000262367.5:c.3837-0_20GCGCCTTCTTTGCCTCCTAGT>	X1278_splice	Splice_Site	I_21	DEL	False	4	Class 4: Mutated sequences are not identical.	0aa	0aa	Crebbp	ENSMUSG00000022521.11	ENSMUST00000023165.9	chr16	31	-																AACR-H0216353		AACR		False	False	False	False	False	0
CREBBP	ENSG00000005339.8	ENST00000262367.5	chr16	31	-	True	3820754	3820775	GGGAGTCTGCCCGGAAGACGAC	-	ENST00000262367.5:c.2676_2697GTCGTCTTCCGGGCAGACTCCC>	S893Pfs*27	Frame_Shifting	E_14	DEL	False	4	Class 4: Mutated sequences are not identical.	0aa	0aa	Crebbp	ENSMUSG00000022521.11	ENSMUST00000023165.9	chr16	31	-																AACR-H0217012		AACR		False	False	False	False	False	0
CREBBP	ENSG00000005339.8	ENST00000262367.5	chr16	31	-	True	3777800	3777813	GCTGGGGGTGTTCA	-	ENST00000262367.5:c.7235_7248TGAACACCCCCAGC>	L2412Qfs*30	Frame_Shifting	E_31	DEL	False	4	Class 4: Mutated sequences are not identical.	0aa	0aa	Crebbp	ENSMUSG00000022521.11	ENSMUST00000023165.9	chr16	31	-																AACR-H0222512		AACR		False	False	False	False	False	0
CREBBP	ENSG00000005339.8	ENST00000262367.5	chr16	31	-	True	3778444	3778453	GCTGCTGCTG	-	ENST00000262367.5:c.6595_6604CAGCAGCAGC>	Q2199Sfs*100	Frame_Shifting	E_31	DEL	False	4	Class 4: Mutated sequences are not identical.	0aa	0aa	Crebbp	ENSMUSG00000022521.11	ENSMUST00000023165.9	chr16	31	-																AACR-H0223350		AACR		False	False	False	False	False	0
CREBBP	ENSG00000005339.8	ENST00000262367.5	chr16	31	-	True	3900999	3901031	ATGATCCAAAATCTAGAAATTAAACAGAAATGG	-	ENST00000262367.5:c.86-11_21CCATTTCTGTTTAATTTCTAGATTTTGGATCAT>		Non_Coding,E,I	I_1	DEL	False	4	Class 4: Mutated sequences are not identical.	0aa	0aa	Crebbp	ENSMUSG00000022521.11	ENSMUST00000023165.9	chr16	31	-																AACR-H0497076		AACR		False	False	False	False	False	0
CREBBP	ENSG00000005339.8	ENST00000262367.5	chr16	31	-	True	3901007	3901014	AAATCTAG	-	ENST00000262367.5:c.86-3_4CTAGATTT>		Non_Coding,E,I	I_1	DEL	False	4	Class 4: Mutated sequences are not identical.	0aa	0aa	Crebbp	ENSMUSG00000022521.11	ENSMUST00000023165.9	chr16	31	-																AACR-H0497077		AACR		False	False	False	False	False	0
CREBBP	ENSG00000005339.8	ENST00000262367.5	chr16	31	-	True	3929835	3929944	GTGCTGTCATTCGCCGAGAAACCGGGCGAGCTGAGTTTGGCTCTTTTGGGGTTGGGCGGTCCGTCCAGCAAGTTCTCAGCCATTTTCACCTGCTCGCGAAAACAGCCCCG	-	ENST00000262367.5:c.784_893CGGGGCTGTTTTCGCGAGCAGGTGAAAATGGCTGAGAACTTGCTGGACGGACCGCCCAACCCCAAAAGAGCCAAACTCAGCTCGCCCGGTTTCTCGGCGAATGACAGCAC>		Non_Coding,E,5		DEL	False	4	Class 4: Mutated sequences are not identical.	0aa	0aa	Crebbp	ENSMUSG00000022521.11	ENSMUST00000023165.9	chr16	31	-																AACR-H0497084		AACR		False	False	False	False	False	0
CREBBP	ENSG00000005339.8	ENST00000262367.5	chr16	31	-	True	3900932	3900945	TTTAAAAGGCCTAA	-	ENST00000262367.5:c.151_164TTAGGCCTTTTAAA>	L51Qfs*13	Frame_Shifting	E_2	DEL	False	4	Class 4: Mutated sequences are not identical.	0aa	0aa	Crebbp	ENSMUSG00000022521.11	ENSMUST00000023165.9	chr16	31	-																AACR-H0497095		AACR		False	False	False	False	False	0
CREBBP	ENSG00000005339.8	ENST00000262367.5	chr16	31	-	True	3823928	3823951	CCATCTACGAGACAACAAGCACCA	-	ENST00000262367.5:c.2284-3_20TGGTGCTTGTTGTCTCGTAGATGG>		Non_Coding,E,I	I_12	DEL	False	4	Class 4: Mutated sequences are not identical.	0aa	0aa	Crebbp	ENSMUSG00000022521.11	ENSMUST00000023165.9	chr16	31	-																AACR-H0498023		AACR		False	False	False	False	False	0
CREBBP	ENSG00000005339.8	ENST00000262367.5	chr16	31	-	True	3823893	3823937	GTTCGGAGGCTGAGGCATTCGGGAAGGAGAAATGGCCATCTACGA	-	ENST00000262367.5:c.2284-6_38TCGTAGATGGCCATTTCTCCTTCCCGAATGCCTCAGCCTCCGAAC>		Non_Coding,E,I	I_12	DEL	False	4	Class 4: Mutated sequences are not identical.	0aa	0aa	Crebbp	ENSMUSG00000022521.11	ENSMUST00000023165.9	chr16	31	-																AACR-H0498051		AACR		False	False	False	False	False	0
CREBBP	ENSG00000005339.8	ENST00000262367.5	chr16	31	-	True	3823794	3823847	ACTCATCGCCCCGCTGGATGACGGGAACTGGTTCTGTGGCAGAAACTGGCTCTG	-	ENST00000262367.5:c.2368_2421CAGAGCCAGTTTCTGCCACAGAACCAGTTCCCGTCATCCAGCGGGGCGATGAGT>	Q790_S807del	In_Frame	E_13	DEL	False	4	Class 4: Mutated sequences are not identical.	0aa	0aa	Crebbp	ENSMUSG00000022521.11	ENSMUST00000023165.9	chr16	31	-																AACR-H0498124		AACR		False	False	False	False	False	0
CREBBP	ENSG00000005339.8	ENST00000262367.5	chr16	31	-	True	3823845	3823863	CTGAGCGGGCGCCTGGGCC	-	ENST00000262367.5:c.2352_2370GGCCCAGGCGCCCGCTCAG>	M784Ifs*17	Frame_Shifting	E_13	DEL	False	4	Class 4: Mutated sequences are not identical.	0aa	0aa	Crebbp	ENSMUSG00000022521.11	ENSMUST00000023165.9	chr16	31	-																AACR-H0498159		AACR		False	False	False	False	False	0
CREBBP	ENSG00000005339.8	ENST00000262367.5	chr16	31	-	True	3823848	3823854	AGCGGGC	-	ENST00000262367.5:c.2361_2367GCCCGCT>	P788Rfs*17	Frame_Shifting	E_13	DEL	False	4	Class 4: Mutated sequences are not identical.	0aa	0aa	Crebbp	ENSMUSG00000022521.11	ENSMUST00000023165.9	chr16	31	-																AACR-H0498161		AACR		False	False	False	False	False	0
CREBBP	ENSG00000005339.8	ENST00000262367.5	chr16	31	-	True	3823849	3823860	GCGGGCGCCTGG	-	ENST00000262367.5:c.2355_2366CCAGGCGCCCGC>	Q786_A789del	In_Frame	E_13	DEL	False	4	Class 4: Mutated sequences are not identical.	0aa	0aa	Crebbp	ENSMUSG00000022521.11	ENSMUST00000023165.9	chr16	31	-																AACR-H0498164		AACR		False	False	False	False	False	0
CREBBP	ENSG00000005339.8	ENST00000262367.5	chr16	31	-	True	3823850	3823861	CGGGCGCCTGGG	GCGCC	ENST00000262367.5:c.2354_2365CCCAGGCGCCCG>GGCGC	A785Gfs*20	Frame_Shifting	E_13	DEL	False	4	Class 4: Mutated sequences are not identical.	0aa	0aa	Crebbp	ENSMUSG00000022521.11	ENSMUST00000023165.9	chr16	31	-																AACR-H0498165		AACR		False	False	False	False	False	0
CREBBP	ENSG00000005339.8	ENST00000262367.5	chr16	31	-	True	3823862	3823885	CCATCATGTTGTTGGTGTGTGCAC	-	ENST00000262367.5:c.2330_2353GTGCACACACCAACAACATGATGG>	G777_M784del	In_Frame	E_13	DEL	False	4	Class 4: Mutated sequences are not identical.	0aa	0aa	Crebbp	ENSMUSG00000022521.11	ENSMUST00000023165.9	chr16	31	-																AACR-H0498170		AACR		False	False	False	False	False	0
CREBBP	ENSG00000005339.8	ENST00000262367.5	chr16	31	-	True	3828172	3828193	ATAATATTCATCCTAAAAAGCA	-	ENST00000262367.5:c.1942-10_11TGCTTTTTAGGATGAATATTAT>		Non_Coding,E,I	I_9	DEL	False	4	Class 4: Mutated sequences are not identical.	0aa	0aa	Crebbp	ENSMUSG00000022521.11	ENSMUST00000023165.9	chr16	31	-																AACR-H0498221		AACR		False	False	False	False	False	0
CREBBP	ENSG00000005339.8	ENST00000262367.5	chr16	31	-	True	3828692	3828703	GCAACCTACCCT	-	ENST00000262367.5:c.1939+0_11AGGGTAGGTTGC>	X646_splice	Splice_Site	E_9	DEL	False	4	Class 4: Mutated sequences are not identical.	0aa	0aa	Crebbp	ENSMUSG00000022521.11	ENSMUST00000023165.9	chr16	31	-																AACR-H0498232		AACR		False	False	False	False	False	0
CREBBP	ENSG00000005339.8	ENST00000262367.5	chr16	31	-	True	3828822	3828822	A	-	ENST00000262367.5:c.1824-4T>		Non_Coding,I	I_8	DEL	False	4	Class 4: Mutated sequences are not identical.	0aa	0aa	Crebbp	ENSMUSG00000022521.11	ENSMUST00000023165.9	chr16	31	-																AACR-H0498259		AACR		False	False	False	False	False	0
CREBBP	ENSG00000005339.8	ENST00000262367.5	chr16	31	-	True	3828809	3828824	GGCTTGGACGCTGAAA	-	ENST00000262367.5:c.1824-6_9TTTCAGCGTCCAAGCC>		Non_Coding,E,I	I_8	DEL	False	4	Class 4: Mutated sequences are not identical.	0aa	0aa	Crebbp	ENSMUSG00000022521.11	ENSMUST00000023165.9	chr16	31	-																AACR-H0498276		AACR		False	False	False	False	False	0
CREBBP	ENSG00000005339.8	ENST00000262367.5	chr16	31	-	True	3828014	3828060	GGAGGTCTCACAGGTTGTGCCTGTGGAATCACAGGGGGCTGAGCCCC	-	ENST00000262367.5:c.2065_2111GGGGCTCAGCCCCCTGTGATTCCACAGGCACAACCTGTGAGACCTCC>	G689Kfs*21	Frame_Shifting	E_10	DEL	False	4	Class 4: Mutated sequences are not identical.	0aa	0aa	Crebbp	ENSMUSG00000022521.11	ENSMUST00000023165.9	chr16	31	-																AACR-H0498285		AACR		False	False	False	False	False	0
CREBBP	ENSG00000005339.8	ENST00000262367.5	chr16	31	-	True	3828048	3828061	GGGGCTGAGCCCCC	-	ENST00000262367.5:c.2064_2077GGGGGCTCAGCCCC>	G689Cfs*32	Frame_Shifting	E_10	DEL	False	4	Class 4: Mutated sequences are not identical.	0aa	0aa	Crebbp	ENSMUSG00000022521.11	ENSMUST00000023165.9	chr16	31	-																AACR-H0498297		AACR		False	False	False	False	False	0
CREBBP	ENSG00000005339.8	ENST00000262367.5	chr16	31	-	True	3827963	3828039	AAACCAAGGAAACAGGCTAAGGGATGGCAGTAGGAAATAAAATCCTTACTTGGAGGTCTCACAGGTTGTGCCTGTGG	-	ENST00000262367.5:c.2086+0_76CCACAGGCACAACCTGTGAGACCTCCAAGTAAGGATTTTATTTCCTACTGCCATCCCTTAGCCTGTTTCCTTGGTTT>	X695_splice	Splice_Site	E_10	DEL	False	4	Class 4: Mutated sequences are not identical.	0aa	0aa	Crebbp	ENSMUSG00000022521.11	ENSMUST00000023165.9	chr16	31	-																AACR-H0498319		AACR		False	False	False	False	False	0
CREBBP	ENSG00000005339.8	ENST00000262367.5	chr16	31	-	True	3828062	3828062	G	-	ENST00000262367.5:c.2063C>	P688Rfs*7	Frame_Shifting	E_10	DEL	False	4	Class 4: Mutated sequences are not identical.	0aa	0aa	Crebbp	ENSMUSG00000022521.11	ENSMUST00000023165.9	chr16	31	-																AACR-H0498323		AACR		False	False	False	False	False	0
CREBBP	ENSG00000005339.8	ENST00000262367.5	chr16	31	-	True	3817874	3817882	TAACTTGGG	-	ENST00000262367.5:c.3089_3097CCCAAGTTA>	S1030_K1033delins*	In_Frame	E_16	DEL	False	4	Class 4: Mutated sequences are not identical.	0aa	0aa	Crebbp	ENSMUSG00000022521.11	ENSMUST00000023165.9	chr16	31	-																AACR-H0498406		AACR		False	False	False	False	False	0
CREBBP	ENSG00000005339.8	ENST00000262367.5	chr16	31	-	True	3817790	3817795	CTTTAA	-	ENST00000262367.5:c.3176_3181TTAAAG>	V1059_K1060del	In_Frame	E_16	DEL	False	4	Class 4: Mutated sequences are not identical.	0aa	0aa	Crebbp	ENSMUSG00000022521.11	ENSMUST00000023165.9	chr16	31	-																AACR-H0498505		AACR		False	False	False	False	False	0
CREBBP	ENSG00000005339.8	ENST00000262367.5	chr16	31	-	True	3820831	3820835	GTGTC	-	ENST00000262367.5:c.2616_2620GACAC>	P874Wfs*94	Frame_Shifting	E_14	DEL	False	4	Class 4: Mutated sequences are not identical.	0aa	0aa	Crebbp	ENSMUSG00000022521.11	ENSMUST00000023165.9	chr16	31	-																AACR-H0498558		AACR		False	False	False	False	False	0
CREBBP	ENSG00000005339.8	ENST00000262367.5	chr16	31	-	True	3820770	3820772	GAC	-	ENST00000262367.5:c.2679_2681GTC>	S894del	In_Frame	E_14	DEL	False	4	Class 4: Mutated sequences are not identical.	0aa	0aa	Crebbp	ENSMUSG00000022521.11	ENSMUST00000023165.9	chr16	31	-																AACR-H0498576		AACR		False	False	False	False	False	0
CREBBP	ENSG00000005339.8	ENST00000262367.5	chr16	31	-	True	3820698	3820726	ACTGTAGGGGTGCTCTGGGTTTGGGTAGC	-	ENST00000262367.5:c.2725_2753GCTACCCAAACCCAGAGCACCCCTACAGT>	A909Pfs*51	Frame_Shifting	E_14	DEL	False	4	Class 4: Mutated sequences are not identical.	0aa	0aa	Crebbp	ENSMUSG00000022521.11	ENSMUST00000023165.9	chr16	31	-																AACR-H0498673		AACR		False	False	False	False	False	0
CREBBP	ENSG00000005339.8	ENST00000262367.5	chr16	31	-	True	3900491	3900513	GAAGCCTGATTAATTAAGCTATG	-	ENST00000262367.5:c.583_605CATAGCTTAATTAATCAGGCTTC>	H195Tfs*39	Frame_Shifting	E_2	DEL	False	4	Class 4: Mutated sequences are not identical.	0aa	0aa	Crebbp	ENSMUSG00000022521.11	ENSMUST00000023165.9	chr16	31	-																AACR-H0498772		AACR		False	False	False	False	False	0
CREBBP	ENSG00000005339.8	ENST00000262367.5	chr16	31	-	True	3900302	3900329	GCCATGCCTCCTGCCTGTGCGGTGTTCA	-	ENST00000262367.5:c.767_794TGAACACCGCACAGGCAGGAGGCATGGC>	L256Pfs*5	Frame_Shifting	E_2	DEL	False	4	Class 4: Mutated sequences are not identical.	0aa	0aa	Crebbp	ENSMUSG00000022521.11	ENSMUST00000023165.9	chr16	31	-																AACR-H0498843		AACR		False	False	False	False	False	0
CREBBP	ENSG00000005339.8	ENST00000262367.5	chr16	31	-	True	3900293	3900297	CTTAC	-	ENST00000262367.5:c.798+1_5GTAAG>	X265_splice	Splice_Site	I_2	DEL	False	4	Class 4: Mutated sequences are not identical.	0aa	0aa	Crebbp	ENSMUSG00000022521.11	ENSMUST00000023165.9	chr16	31	-																AACR-H0498859		AACR		False	False	False	False	False	0
CREBBP	ENSG00000005339.8	ENST00000262367.5	chr16	31	-	True	3900610	3900616	CGCCAGC	-	ENST00000262367.5:c.480_486GCTGGCG>	T163Afs*13	Frame_Shifting	E_2	DEL	False	4	Class 4: Mutated sequences are not identical.	0aa	0aa	Crebbp	ENSMUSG00000022521.11	ENSMUST00000023165.9	chr16	31	-																AACR-H0498989		AACR		False	False	False	False	False	0
CREBBP	ENSG00000005339.8	ENST00000262367.5	chr16	31	-	True	3900547	3900620	CTGGTTAAAGTTAGCATTCATGCAGATACCAGGTCCAGTCTGTGACGTGGCAGGGCTGCTAGTCGCCAGCCCCA	-	ENST00000262367.5:c.476_549TGGGGCTGGCGACTAGCAGCCCTGCCACGTCACAGACTGGACCTGGTATCTGCATGAATGCTAACTTTAACCAG>	V159Dfs*8	Frame_Shifting	E_2	DEL	False	4	Class 4: Mutated sequences are not identical.	0aa	0aa	Crebbp	ENSMUSG00000022521.11	ENSMUST00000023165.9	chr16	31	-																AACR-H0499011		AACR		False	False	False	False	False	0
CREBBP	ENSG00000005339.8	ENST00000262367.5	chr16	31	-	True	3900687	3900718	CCTGTTTAGGCAGGCTGGGGGCTGAAGAATCT	-	ENST00000262367.5:c.378_409AGATTCTTCAGCCCCCAGCCTGCCTAAACAGG>	D127Sfs*27	Frame_Shifting	E_2	DEL	False	4	Class 4: Mutated sequences are not identical.	0aa	0aa	Crebbp	ENSMUSG00000022521.11	ENSMUST00000023165.9	chr16	31	-																AACR-H0499020		AACR		False	False	False	False	False	0
CREBBP	ENSG00000005339.8	ENST00000262367.5	chr16	31	-	True	3900706	3900722	GGCTGAAGAATCTCCCT	-	ENST00000262367.5:c.374_390AGGGAGATTCTTCAGCC>	Q125Pfs*5	Frame_Shifting	E_2	DEL	False	4	Class 4: Mutated sequences are not identical.	0aa	0aa	Crebbp	ENSMUSG00000022521.11	ENSMUST00000023165.9	chr16	31	-																AACR-H0499026		AACR		False	False	False	False	False	0
CREBBP	ENSG00000005339.8	ENST00000262367.5	chr16	31	-	True	3900672	3900726	CAGAGGTGCTGGCTGCCTGTTTAGGCAGGCTGGGGGCTGAAGAATCTCCCTGGCT	-	ENST00000262367.5:c.370_424AGCCAGGGAGATTCTTCAGCCCCCAGCCTGCCTAAACAGGCAGCCAGCACCTCTG>	S124Gfs*10	Frame_Shifting	E_2	DEL	False	4	Class 4: Mutated sequences are not identical.	0aa	0aa	Crebbp	ENSMUSG00000022521.11	ENSMUST00000023165.9	chr16	31	-																AACR-H0499055		AACR		False	False	False	False	False	0
CREBBP	ENSG00000005339.8	ENST00000262367.5	chr16	31	-	True	3843618	3844079	GCATCTGAGACTAAAATAAAGCAAAATAATAAAAATACTTTAACCTCTCAGAGTTCCAAGTCATATTCATTAATTATTTCTCAAACAAAAGCAAAAGCTGATGGATAATACCGACCACAGAGAGAAGGCTGGTGTAGTTCTCTAACCCACTGATGACTTTAAGAAGATCCAGCAGCACAGAAATCAACCCAACTCAGCAGCAAGGCTGATTCAAGTTCACTTGTATACAATTATCATCCAAGCAAGACAATGGCTGGCTCTTCACTGTAGCAACCAAAATCCAACTCACTCTACAATATACACAACTACAGGAAAAGCTGTGTACTATACCAGCTGGACCATATGAAACTGCTGTTTCTGTAGGTCCCAAATGGCCAAACACTGGCAATTTCATAGGGTACAACCTAATTAAAAAGATTGCCAAGGCCTGGCCGAGCGCGTTGGCTCACGCCTGTAATCTCA	-	ENST00000262367.5:c.976-9_452TGAGATTACAGGCGTGAGCCAACGCGCTCGGCCAGGCCTTGGCAATCTTTTTAATTAGGTTGTACCCTATGAAATTGCCAGTGTTTGGCCATTTGGGACCTACAGAAACAGCAGTTTCATATGGTCCAGCTGGTATAGTACACAGCTTTTCCTGTAGTTGTGTATATTGTAGAGTGAGTTGGATTTTGGTTGCTACAGTGAAGAGCCAGCCATTGTCTTGCTTGGATGATAATTGTATACAAGTGAACTTGAATCAGCCTTGCTGCTGAGTTGGGTTGATTTCTGTGCTGCTGGATCTTCTTAAAGTCATCAGTGGGTTAGAGAACTACACCAGCCTTCTCTCTGTGGTCGGTATTATCCATCAGCTTTTGCTTTTGTTTGAGAAATAATTAATGAATATGACTTGGAACTCTGAGAGGTTAAAGTATTTTTATTATTTTGCTTTATTTTAGTCTCAGATGC>		Non_Coding,E,I	I_3	DEL	False	4	Class 4: Mutated sequences are not identical.	0aa	0aa	Crebbp	ENSMUSG00000022521.11	ENSMUST00000023165.9	chr16	31	-																AACR-H0499058		AACR		False	False	False	False	False	0
CREBBP	ENSG00000005339.8	ENST00000262367.5	chr16	31	-	True	3831318	3831322	AGAAA	-	ENST00000262367.5:c.1574-11_15TTTCT>		Non_Coding,I	I_6	DEL	False	4	Class 4: Mutated sequences are not identical.	0aa	0aa	Crebbp	ENSMUSG00000022521.11	ENSMUST00000023165.9	chr16	31	-																AACR-H0499093		AACR		False	False	False	False	False	0
CREBBP	ENSG00000005339.8	ENST00000262367.5	chr16	31	-	True	3832682	3832693	TACCCAGGGGGT	AACCCGGGGGA	ENST00000262367.5:c.1565+0_11ACCCCCTGGGTA>TCCCCCGGGTT	X521_splice	Splice_Site	E_6	DEL	False	4	Class 4: Mutated sequences are not identical.	0aa	0aa	Crebbp	ENSMUSG00000022521.11	ENSMUST00000023165.9	chr16	31	-																AACR-H0499095		AACR		False	False	False	False	False	0
CREBBP	ENSG00000005339.8	ENST00000262367.5	chr16	31	-	True	3832853	3832880	AAGTGGCATTCTGTTGCCCTGTGCCAAC	-	ENST00000262367.5:c.1378_1405GTTGGCACAGGGCAACAGAATGCCACTT>	V460Lfs*2	Frame_Shifting	E_6	DEL	False	4	Class 4: Mutated sequences are not identical.	0aa	0aa	Crebbp	ENSMUSG00000022521.11	ENSMUST00000023165.9	chr16	31	-																AACR-H0499109		AACR		False	False	False	False	False	0
CREBBP	ENSG00000005339.8	ENST00000262367.5	chr16	31	-	True	3830838	3830845	GTTCCAAT	-	ENST00000262367.5:c.1711_1718ATTGGAAC>	I571Pfs*12	Frame_Shifting	E_8	DEL	False	4	Class 4: Mutated sequences are not identical.	0aa	0aa	Crebbp	ENSMUSG00000022521.11	ENSMUST00000023165.9	chr16	31	-																AACR-H0499153		AACR		False	False	False	False	False	0
CREBBP	ENSG00000005339.8	ENST00000262367.5	chr16	31	-	True	3831197	3831209	GGTCTTACTTTGT	-	ENST00000262367.5:c.1672+0_12ACAAAGTAAGACC>	X557_splice	Splice_Site	E_7	DEL	False	4	Class 4: Mutated sequences are not identical.	0aa	0aa	Crebbp	ENSMUSG00000022521.11	ENSMUST00000023165.9	chr16	31	-																AACR-H0499188		AACR		False	False	False	False	False	0
CREBBP	ENSG00000005339.8	ENST00000262367.5	chr16	31	-	True	3831200	3831203	CTTA	-	ENST00000262367.5:c.1676+2_5TAAG>	X558_splice	Splice_Site	I_7	DEL	False	4	Class 4: Mutated sequences are not identical.	0aa	0aa	Crebbp	ENSMUSG00000022521.11	ENSMUST00000023165.9	chr16	31	-																AACR-H0499200		AACR		False	False	False	False	False	0
CREBBP	ENSG00000005339.8	ENST00000262367.5	chr16	31	-	True	3831203	3831225	ACTTTGTGGCCCCCAGGGAAGTC	-	ENST00000262367.5:c.1656+0_22GACTTCCCTGGGGGCCACAAAGT>	X551_splice	Splice_Site	E_7	DEL	False	4	Class 4: Mutated sequences are not identical.	0aa	0aa	Crebbp	ENSMUSG00000022521.11	ENSMUST00000023165.9	chr16	31	-																AACR-H0499215		AACR		False	False	False	False	False	0
CREBBP	ENSG00000005339.8	ENST00000262367.5	chr16	31	-	True	3843385	3843426	ACCTTGGCAGGCTTTCCCAGCCTGACAATGCGTCATGTGATT	GC	ENST00000262367.5:c.1177+0_41AATCACATGACGCATTGTCAGGCTGGGAAAGCCTGCCAAGGT>GC	X392_splice	Splice_Site	E_4	DEL	False	4	Class 4: Mutated sequences are not identical.	0aa	0aa	Crebbp	ENSMUSG00000022521.11	ENSMUST00000023165.9	chr16	31	-																AACR-H0499382		AACR		False	False	False	False	False	0
CREBBP	ENSG00000005339.8	ENST00000262367.5	chr16	31	-	True	3781470	3781475	AAGACC	-	ENST00000262367.5:c.4891-1_4GGTCTT>	X1630_splice	Splice_Site	I_29	DEL	False	4	Class 4: Mutated sequences are not identical.	0aa	0aa	Crebbp	ENSMUSG00000022521.11	ENSMUST00000023165.9	chr16	31	-																AACR-H0504991		AACR		False	False	False	False	False	0
CREBBP	ENSG00000005339.8	ENST00000262367.5	chr16	31	-	True	3781768	3781778	CACGCCTACCT	-	ENST00000262367.5:c.4889+0_10AGGTAGGCGTG>	X1629_splice	Splice_Site	E_29	DEL	False	4	Class 4: Mutated sequences are not identical.	0aa	0aa	Crebbp	ENSMUSG00000022521.11	ENSMUST00000023165.9	chr16	31	-																AACR-H0504995		AACR		False	False	False	False	False	0
CREBBP	ENSG00000005339.8	ENST00000262367.5	chr16	31	-	True	3786660	3786663	ATGG	-	ENST00000262367.5:c.4548_4551CCAT>	I1516Mfs*33	Frame_Shifting	E_27	DEL	False	4	Class 4: Mutated sequences are not identical.	0aa	0aa	Crebbp	ENSMUSG00000022521.11	ENSMUST00000023165.9	chr16	31	-																AACR-H0505177		AACR		False	False	False	False	False	0
CREBBP	ENSG00000005339.8	ENST00000262367.5	chr16	31	-	True	3786190	3786240	TTGTTTGAAAATATCCTGAGTGGGCAAAGCACAACAGTGAGATGAGGGCCA	-	ENST00000262367.5:c.4561-14_36TGGCCCTCATCTCACTGTTGTGCTTTGCCCACTCAGGATATTTTCAAACAA>		Non_Coding,E,I	I_27	DEL	False	4	Class 4: Mutated sequences are not identical.	0aa	0aa	Crebbp	ENSMUSG00000022521.11	ENSMUST00000023165.9	chr16	31	-																AACR-H0505196		AACR		False	False	False	False	False	0
CREBBP	ENSG00000005339.8	ENST00000262367.5	chr16	31	-	True	3786036	3786075	CCTCAGTGGTTTCACTGGCTGCAGTGCTCTCTTCCTTTTT	-	ENST00000262367.5:c.4690+0_39AAAAAGGAAGAGAGCACTGCAGCCAGTGAAACCACTGAGG>	X1563_splice	Splice_Site	E_28	DEL	False	4	Class 4: Mutated sequences are not identical.	0aa	0aa	Crebbp	ENSMUSG00000022521.11	ENSMUST00000023165.9	chr16	31	-																AACR-H0505254		AACR		False	False	False	False	False	0
CREBBP	ENSG00000005339.8	ENST00000262367.5	chr16	31	-	True	3786045	3786045	T	-	ENST00000262367.5:c.4720A>	T1574Pfs*61	Frame_Shifting	E_28	DEL	False	4	Class 4: Mutated sequences are not identical.	0aa	0aa	Crebbp	ENSMUSG00000022521.11	ENSMUST00000023165.9	chr16	31	-																AACR-H0505259		AACR		False	False	False	False	False	0
CREBBP	ENSG00000005339.8	ENST00000262367.5	chr16	31	-	True	3786045	3786048	TTTC	AA	ENST00000262367.5:c.4717_4720GAAA>TT	E1573Ffs*3	Frame_Shifting	E_28	DEL	False	4	Class 4: Mutated sequences are not identical.	0aa	0aa	Crebbp	ENSMUSG00000022521.11	ENSMUST00000023165.9	chr16	31	-																AACR-H0505260		AACR		False	False	False	False	False	0
CREBBP	ENSG00000005339.8	ENST00000262367.5	chr16	31	-	True	3786025	3786047	AAGGGTCTGTACCTCAGTGGTTT	-	ENST00000262367.5:c.4718+0_22AAACCACTGAGGTACAGACCCTT>	X1572_splice	Splice_Site	E_28	DEL	False	4	Class 4: Mutated sequences are not identical.	0aa	0aa	Crebbp	ENSMUSG00000022521.11	ENSMUST00000023165.9	chr16	31	-																AACR-H0505267		AACR		False	False	False	False	False	0
CREBBP	ENSG00000005339.8	ENST00000262367.5	chr16	31	-	True	3779208	3779254	GGTGGGGGGGCCGGCACCTGGCTGGTAGGCTTCCCTGTGGACACCGT	-	ENST00000262367.5:c.5794_5840ACGGTGTCCACAGGGAAGCCTACCAGCCAGGTGCCGGCCCCCCCACC>	T1932Pfs*18	Frame_Shifting	E_31	DEL	False	4	Class 4: Mutated sequences are not identical.	0aa	0aa	Crebbp	ENSMUSG00000022521.11	ENSMUST00000023165.9	chr16	31	-																AACR-H0505319		AACR		False	False	False	False	False	0
CREBBP	ENSG00000005339.8	ENST00000262367.5	chr16	31	-	True	3799686	3799686	T	-	ENST00000262367.5:c.3780-2A>	X1259_splice	Splice_Site	I_20	DEL	False	4	Class 4: Mutated sequences are not identical.	0aa	0aa	Crebbp	ENSMUSG00000022521.11	ENSMUST00000023165.9	chr16	31	-																AACR-H0505669		AACR		False	False	False	False	False	0
CREBBP	ENSG00000005339.8	ENST00000262367.5	chr16	31	-	True	3799684	3800137	CCTTGTTTTAAAATAAGAAAACATGTTTTATTAACTAAAATTTATCTGTTGAGTATAAACTATAGGGTCTCTGGAATGTTATTTTGTAACTAGTTCTTCAAACAAAAAGACATGATGGCCCCTTAAAATCTCAAGTACATGTAATAACGGAATGAACAGAAAATTTAATTTCGTAGAACACTACAATGTCTTTTTCTACATATTCCACTATCATTTCTTTTCCTTCTGTTTTTTCAGAGACAAGGTCTTGCTCTGTTGCCCAGGCTGGAGTGCAGTGGCGTGACCATGGCTCACTGCAGCCTTAACCTCCTAGGCTCAAGTGATCCTCCTGGGTAGCTGGGACTATAGGCATGCACCACCAGGACTGGCTAATTTTTTGATTTTTTGTGGAGATGAGGGTCTCATTATGTTGCCAAGGCTGAACTCAAACTCACCCCGGTTCTGAGTAGCTGGG	-	ENST00000262367.5:c.3780-0_453CCCAGCTACTCAGAACCGGGGTGAGTTTGAGTTCAGCCTTGGCAACATAATGAGACCCTCATCTCCACAAAAAATCAAAAAATTAGCCAGTCCTGGTGGTGCATGCCTATAGTCCCAGCTACCCAGGAGGATCACTTGAGCCTAGGAGGTTAAGGCTGCAGTGAGCCATGGTCACGCCACTGCACTCCAGCCTGGGCAACAGAGCAAGACCTTGTCTCTGAAAAAACAGAAGGAAAAGAAATGATAGTGGAATATGTAGAAAAAGACATTGTAGTGTTCTACGAAATTAAATTTTCTGTTCATTCCGTTATTACATGTACTTGAGATTTTAAGGGGCCATCATGTCTTTTTGTTTGAAGAACTAGTTACAAAATAACATTCCAGAGACCCTATAGTTTATACTCAACAGATAAATTTTAGTTAATAAAACATGTTTTCTTATTTTAAAACAAGG>	X1259_splice	Splice_Site	I_20	DEL	False	4	Class 4: Mutated sequences are not identical.	0aa	0aa	Crebbp	ENSMUSG00000022521.11	ENSMUST00000023165.9	chr16	31	-																AACR-H0505676		AACR		False	False	False	False	False	0
CREBBP	ENSG00000005339.8	ENST00000262367.5	chr16	31	-	True	3807271	3807290	ATGCTGCTTGACGCTTACCT	-	ENST00000262367.5:c.3697+0_19AGGTAAGCGTCAAGCAGCAT>	X1232_splice	Splice_Site	E_19	DEL	False	4	Class 4: Mutated sequences are not identical.	0aa	0aa	Crebbp	ENSMUSG00000022521.11	ENSMUST00000023165.9	chr16	31	-																AACR-H0505683		AACR		False	False	False	False	False	0
CREBBP	ENSG00000005339.8	ENST00000262367.5	chr16	31	-	True	3801804	3801809	ATACCT	-	ENST00000262367.5:c.3699-2_3AGGTAT>	X1232_splice	Splice_Site	I_19	DEL	False	4	Class 4: Mutated sequences are not identical.	0aa	0aa	Crebbp	ENSMUSG00000022521.11	ENSMUST00000023165.9	chr16	31	-																AACR-H0505719		AACR		False	False	False	False	False	0
CREBBP	ENSG00000005339.8	ENST00000262367.5	chr16	31	-	True	3794948	3794973	TTGTCGCACACAAAACTGCAAAATAA	-	ENST00000262367.5:c.3915-11_14TTATTTTGCAGTTTTGTGTGCGACAA>		Non_Coding,E,I	I_22	DEL	False	4	Class 4: Mutated sequences are not identical.	0aa	0aa	Crebbp	ENSMUSG00000022521.11	ENSMUST00000023165.9	chr16	31	-																AACR-H0505735		AACR		False	False	False	False	False	0
CREBBP	ENSG00000005339.8	ENST00000262367.5	chr16	31	-	True	3794968	3794971	AAAT	-	ENST00000262367.5:c.3915-6_9ATTT>		Non_Coding,I	I_22	DEL	False	4	Class 4: Mutated sequences are not identical.	0aa	0aa	Crebbp	ENSMUSG00000022521.11	ENSMUST00000023165.9	chr16	31	-																AACR-H0505739		AACR		False	False	False	False	False	0
CREBBP	ENSG00000005339.8	ENST00000262367.5	chr16	31	-	True	3795193	3795288	AATGAATGAGATGCAGTAGCCACTGCAACTGCCCCGCCACTGGCTCTGTGCAGAACTGCCCTCCAGGCCAGGGGAAACAACTCACCCTGAAGGCCA	-	ENST00000262367.5:c.3904+0_95TGGCCTTCAGGGTGAGTTGTTTCCCCTGGCCTGGAGGGCAGTTCTGCACAGAGCCAGTGGCGGGGCAGTTGCAGTGGCTACTGCATCTCATTCATT>	X1301_splice	Splice_Site	E_22	DEL	False	4	Class 4: Mutated sequences are not identical.	0aa	0aa	Crebbp	ENSMUSG00000022521.11	ENSMUST00000023165.9	chr16	31	-																AACR-H0505741		AACR		False	False	False	False	False	0
CREBBP	ENSG00000005339.8	ENST00000262367.5	chr16	31	-	True	3794879	3795568	GCTTCCCGAAACTTACTCTTAGCACTGAATTTGTTTTCTTTTCGAGGTCTGCCAGTTTTCTTCAAGCAGTTGTCGCACACAAAACTGCAAAATAATAGTGGTATGATGAGACTGTATATAATGATGTAAATTGTCAAACCAACAAAATGCAGCATTCAGATAGTTTGTTGGCAGTTTAAATCACATTATTATAAAATTAAAGAGTGAAGAGGCAGACTGCTTTGATTCCACAATTCCTAAAGCGGACAAACGCTTAGAACTTAAATTTAGAACCAACTGCCATCTCTCTTAATCGCTGAATTCTTGCTGACAACAATGAATGAGATGCAGTAGCCACTGCAACTGCCCCGCCACTGGCTCTGTGCAGAACTGCCCTCCAGGCCAGGGGAAACAACTCACCCTGAAGGCCAAATGATGTCATAGTGCAGAACGCAAATCTGATGCATCTTCCGGCCACACTCCTTGCAATCAACGAAACTAGGAGGCAAAGAAGGCGCACTGTTAAAGCACACGGAACCACAAGACCAGAGTCACTTGTAGAAGTCTGTGTGTGCGTCCACACCTTGTTCTCTGGGTTACTTTGAGTAGTGCTGACATTAATGCGTGTGTTGGCTGATTCAGCTATATTTTACAATGCATCCGTATGATATCTTCTACAGGAAAAAGCTTTCTTCTTTTGTTTGTACAAGC	-	ENST00000262367.5:c.3837-213_476GCTTGTACAAACAAAAGAAGAAAGCTTTTTCCTGTAGAAGATATCATACGGATGCATTGTAAAATATAGCTGAATCAGCCAACACACGCATTAATGTCAGCACTACTCAAAGTAACCCAGAGAACAAGGTGTGGACGCACACACAGACTTCTACAAGTGACTCTGGTCTTGTGGTTCCGTGTGCTTTAACAGTGCGCCTTCTTTGCCTCCTAGTTTCGTTGATTGCAAGGAGTGTGGCCGGAAGATGCATCAGATTTGCGTTCTGCACTATGACATCATTTGGCCTTCAGGGTGAGTTGTTTCCCCTGGCCTGGAGGGCAGTTCTGCACAGAGCCAGTGGCGGGGCAGTTGCAGTGGCTACTGCATCTCATTCATTGTTGTCAGCAAGAATTCAGCGATTAAGAGAGATGGCAGTTGGTTCTAAATTTAAGTTCTAAGCGTTTGTCCGCTTTAGGAATTGTGGAATCAAAGCAGTCTGCCTCTTCACTCTTTAATTTTATAATAATGTGATTTAAACTGCCAACAAACTATCTGAATGCTGCATTTTGTTGGTTTGACAATTTACATCATTATATACAGTCTCATCATACCACTATTATTTTGCAGTTTTGTGTGCGACAACTGCTTGAAGAAAACTGGCAGACCTCGAAAAGAAAACAAATTCAGTGCTAAGAGTAAGTTTCGGGAAGC>		Non_Coding,E,I	I_21	DEL	False	4	Class 4: Mutated sequences are not identical.	0aa	0aa	Crebbp	ENSMUSG00000022521.11	ENSMUST00000023165.9	chr16	31	-																AACR-H0505748		AACR		False	False	False	False	False	0
CREBBP	ENSG00000005339.8	ENST00000262367.5	chr16	31	-	True	3794887	3794903	AAACTTACTCTTAGCAC	G	ENST00000262367.5:c.3974+0_16GTGCTAAGAGTAAGTTT>C	X1324_splice	Splice_Site	E_23	DEL	False	4	Class 4: Mutated sequences are not identical.	0aa	0aa	Crebbp	ENSMUSG00000022521.11	ENSMUST00000023165.9	chr16	31	-																AACR-H0505750		AACR		False	False	False	False	False	0
CREBBP	ENSG00000005339.8	ENST00000262367.5	chr16	31	-	True	3794890	3794900	CTTACTCTTAG	-	ENST00000262367.5:c.3977+0_10CTAAGAGTAAG>	X1325_splice	Splice_Site	E_23	DEL	False	4	Class 4: Mutated sequences are not identical.	0aa	0aa	Crebbp	ENSMUSG00000022521.11	ENSMUST00000023165.9	chr16	31	-																AACR-H0505751		AACR		False	False	False	False	False	0
CREBBP	ENSG00000005339.8	ENST00000262367.5	chr16	31	-	True	3795349	3795365	AACGAAACTAGGAGGCA	-	ENST00000262367.5:c.3837-6_10TGCCTCCTAGTTTCGTT>		Non_Coding,E,I	I_21	DEL	False	4	Class 4: Mutated sequences are not identical.	0aa	0aa	Crebbp	ENSMUSG00000022521.11	ENSMUST00000023165.9	chr16	31	-																AACR-H0505772		AACR		False	False	False	False	False	0
CREBBP	ENSG00000005339.8	ENST00000262367.5	chr16	31	-	True	3795320	3795361	TGCATCTTCCGGCCACACTCCTTGCAATCAACGAAACTAGGA	CGC	ENST00000262367.5:c.3837-6_35TCCTAGTTTCGTTGATTGCAAGGAGTGTGGCCGGAAGATGCA>GCG		Non_Coding,E,I	I_21	DEL	False	4	Class 4: Mutated sequences are not identical.	0aa	0aa	Crebbp	ENSMUSG00000022521.11	ENSMUST00000023165.9	chr16	31	-																AACR-H0505802		AACR		False	False	False	False	False	0
CREBBP	ENSG00000005339.8	ENST00000262367.5	chr16	31	-	True	3786821	3786832	AGGACCCACGCA	-	ENST00000262367.5:c.4395-5_16TGCGTGGGTCCT>		Non_Coding,I	I_26	DEL	False	4	Class 4: Mutated sequences are not identical.	0aa	0aa	Crebbp	ENSMUSG00000022521.11	ENSMUST00000023165.9	chr16	31	-																AACR-H0506013		AACR		False	False	False	False	False	0
CREBBP	ENSG00000005339.8	ENST00000262367.5	chr16	31	-	True	3788462	3788680	AACGCATAAAACTTAAAATACCCATTATTTCACGGAATAAACATACAGTAAAAAATAAAGGGTTCTTACTAGTTCCAAATAATTTAATCCAAACTCACCCTAATTTCTTCACATACTCTAAATATCCAATAAGGATCTCATGGTAAACGGCTGTGCGGAGGCAACGTGGCCGGAAGAAATGAATACTATCCAGATAAGAAATGTACACACGCCTGTGGG	-	ENST00000262367.5:c.4281-7_211CCCACAGGCGTGTGTACATTTCTTATCTGGATAGTATTCATTTCTTCCGGCCACGTTGCCTCCGCACAGCCGTTTACCATGAGATCCTTATTGGATATTTAGAGTATGTGAAGAAATTAGGGTGAGTTTGGATTAAATTATTTGGAACTAGTAAGAACCCTTTATTTTTTACTGTATGTTTATTCCGTGAAATAATGGGTATTTTAAGTTTTATGCGTT>		Non_Coding,E,I	I_25	DEL	False	4	Class 4: Mutated sequences are not identical.	0aa	0aa	Crebbp	ENSMUSG00000022521.11	ENSMUST00000023165.9	chr16	31	-																AACR-H0506014		AACR		False	False	False	False	False	0
CREBBP	ENSG00000005339.8	ENST00000262367.5	chr16	31	-	True	3788548	3788584	ATCCAAACTCACCCTAATTTCTTCACATACTCTAAAT	-	ENST00000262367.5:c.4370+0_36ATTTAGAGTATGTGAAGAAATTAGGGTGAGTTTGGAT>	X1456_splice	Splice_Site	E_26	DEL	False	4	Class 4: Mutated sequences are not identical.	0aa	0aa	Crebbp	ENSMUSG00000022521.11	ENSMUST00000023165.9	chr16	31	-																AACR-H0506016		AACR		False	False	False	False	False	0
CREBBP	ENSG00000005339.8	ENST00000262367.5	chr16	31	-	True	3778302	3778909	CGCTGCTGCTGCTGCATGGCCGGTGGGTAGCCTCCGGGTCCTTGAGGCTGCTGGAACTGGCCGTGCCCCGCCATGCCCCCAGCCATGCCGGCACTCCCTTGCTGCTGCTGCTGTTGCTGCTGTTGTTGCTGCTGCTGTTGCTGCTGCTGCTGCAGCAGCTGCCTCCGTAACATTTCTCGGTACTGTGGATTCATACTCGCCATGTTGGGGTTGTGTCCTGGGTTCATGATGTTCAAGGCCTGGCCCTGGGGGTTCAGGCCTCCCATCGCCTGCTGCTGTGGAGGCACACCGGGCCGCGGCACGCCAGCCTGCATGGCATTCAGGTTCTGCAGGCTGGGCTGCTGGTGCATGCCAGGCTGGGGTTGCATGCCGGGCTGGGACTGGAGGCCAGGCTGGGGCTGCATGCCGGGCTGATTGGCCACGTACTTGGCTGTGCGCTGTTTGATGAAAGCTGCCATTAGCTGCGGGTTTGATTTGAGAATGTTCAGCACCTGCTGTTGCTGCTGAGGGGAGCTGGGCGACTTCAGGGTCCGCAGCAGGTCTTGCAGAGCGCTGGGTGAGATGCTCCTGGGTGGCTGCACGCTGGGCATCCGGGGCCCAGCCACGGC	-	ENST00000262367.5:c.6139_6746GCCGTGGCTGGGCCCCGGATGCCCAGCGTGCAGCCACCCAGGAGCATCTCACCCAGCGCTCTGCAAGACCTGCTGCGGACCCTGAAGTCGCCCAGCTCCCCTCAGCAGCAACAGCAGGTGCTGAACATTCTCAAATCAAACCCGCAGCTAATGGCAGCTTTCATCAAACAGCGCACAGCCAAGTACGTGGCCAATCAGCCCGGCATGCAGCCCCAGCCTGGCCTCCAGTCCCAGCCCGGCATGCAACCCCAGCCTGGCATGCACCAGCAGCCCAGCCTGCAGAACCTGAATGCCATGCAGGCTGGCGTGCCGCGGCCCGGTGTGCCTCCACAGCAGCAGGCGATGGGAGGCCTGAACCCCCAGGGCCAGGCCTTGAACATCATGAACCCAGGACACAACCCCAACATGGCGAGTATGAATCCACAGTACCGAGAAATGTTACGGAGGCAGCTGCTGCAGCAGCAGCAGCAACAGCAGCAGCAACAACAGCAGCAACAGCAGCAGCAGCAAGGGAGTGCCGGCATGGCTGGGGGCATGGCGGGGCACGGCCAGTTCCAGCAGCCTCAAGGACCCGGAGGCTACCCACCGGCCATGCAGCAGCAGCAGCG>	A2047Hfs*91	Frame_Shifting	E_31	DEL	False	4	Class 4: Mutated sequences are not identical.	0aa	0aa	Crebbp	ENSMUSG00000022521.11	ENSMUST00000023165.9	chr16	31	-																AACR-H0507052		AACR		False	False	False	False	False	0
CREBBP	ENSG00000005339.8	ENST00000262367.5	chr16	31	-	True	3778438	3778453	GTTGCTGCTGCTGCTG	-	ENST00000262367.5:c.6595_6610CAGCAGCAGCAGCAAC>	Q2199Sfs*98	Frame_Shifting	E_31	DEL	False	4	Class 4: Mutated sequences are not identical.	0aa	0aa	Crebbp	ENSMUSG00000022521.11	ENSMUST00000023165.9	chr16	31	-																AACR-H0507071		AACR		False	False	False	False	False	0
CREBBP	ENSG00000005339.8	ENST00000262367.5	chr16	31	-	True	3778439	3778461	TTGCTGCTGCTGCTGCAGCAGCT	CAGCA	ENST00000262367.5:c.6587_6609AGCTGCTGCAGCAGCAGCAGCAA>TGCTG	Q2196_Q2203delinsLL	In_Frame	E_31	DEL	False	4	Class 4: Mutated sequences are not identical.	0aa	0aa	Crebbp	ENSMUSG00000022521.11	ENSMUST00000023165.9	chr16	31	-																AACR-H0507073		AACR		False	False	False	False	False	0
CREBBP	ENSG00000005339.8	ENST00000262367.5	chr16	31	-	True	3778440	3778455	TGCTGCTGCTGCTGCA	-	ENST00000262367.5:c.6593_6608TGCAGCAGCAGCAGCA>	L2198Hfs*99	Frame_Shifting	E_31	DEL	False	4	Class 4: Mutated sequences are not identical.	0aa	0aa	Crebbp	ENSMUSG00000022521.11	ENSMUST00000023165.9	chr16	31	-																AACR-H0507074		AACR		False	False	False	False	False	0
CREBBP	ENSG00000005339.8	ENST00000262367.5	chr16	31	-	True	3778441	3778452	GCTGCTGCTGCT	AA	ENST00000262367.5:c.6596_6607AGCAGCAGCAGC>TT	Q2199Lfs*100	Frame_Shifting	E_31	DEL	False	4	Class 4: Mutated sequences are not identical.	0aa	0aa	Crebbp	ENSMUSG00000022521.11	ENSMUST00000023165.9	chr16	31	-																AACR-H0507076		AACR		False	False	False	False	False	0
CREBBP	ENSG00000005339.8	ENST00000262367.5	chr16	31	-	True	3778441	3778453	GCTGCTGCTGCTG	CA	ENST00000262367.5:c.6595_6607CAGCAGCAGCAGC>TG	Q2199*	Frame_Shifting	E_31	DEL	False	4	Class 4: Mutated sequences are not identical.	0aa	0aa	Crebbp	ENSMUSG00000022521.11	ENSMUST00000023165.9	chr16	31	-																AACR-H0507077		AACR		False	False	False	False	False	0
CREBBP	ENSG00000005339.8	ENST00000262367.5	chr16	31	-	True	3778441	3778470	GCTGCTGCTGCTGCAGCAGCTGCCTCCGTA	-	ENST00000262367.5:c.6578_6607TACGGAGGCAGCTGCTGCAGCAGCAGCAGC>	L2193_Q2203delins*	In_Frame	E_31	DEL	False	4	Class 4: Mutated sequences are not identical.	0aa	0aa	Crebbp	ENSMUSG00000022521.11	ENSMUST00000023165.9	chr16	31	-																AACR-H0507078		AACR		False	False	False	False	False	0
CREBBP	ENSG00000005339.8	ENST00000262367.5	chr16	31	-	True	3778446	3778454	TGCTGCTGC	-	ENST00000262367.5:c.6594_6602GCAGCAGCA>	Q2199_Q2201del	In_Frame	E_31	DEL	False	4	Class 4: Mutated sequences are not identical.	0aa	0aa	Crebbp	ENSMUSG00000022521.11	ENSMUST00000023165.9	chr16	31	-																AACR-H0507080		AACR		False	False	False	False	False	0
CREBBP	ENSG00000005339.8	ENST00000262367.5	chr16	31	-	True	3778389	3778389	C	-	ENST00000262367.5:c.6659G>	G2220Afs*82	Frame_Shifting	E_31	DEL	False	4	Class 4: Mutated sequences are not identical.	0aa	0aa	Crebbp	ENSMUSG00000022521.11	ENSMUST00000023165.9	chr16	31	-																AACR-H0507092		AACR		False	False	False	False	False	0
CREBBP	ENSG00000005339.8	ENST00000262367.5	chr16	31	-	True	3778389	3778394	CCGGCA	-	ENST00000262367.5:c.6654_6659TGCCGG>	A2219_G2220del	In_Frame	E_31	DEL	False	4	Class 4: Mutated sequences are not identical.	0aa	0aa	Crebbp	ENSMUSG00000022521.11	ENSMUST00000023165.9	chr16	31	-																AACR-H0507093		AACR		False	False	False	False	False	0
CREBBP	ENSG00000005339.8	ENST00000262367.5	chr16	31	-	True	3778416	3778448	TGCTGCTGTTGTTGCTGCTGCTGTTGCTGCTGC	-	ENST00000262367.5:c.6600_6632GCAGCAGCAACAGCAGCAGCAACAACAGCAGCA>	Q2201_Q2211del	In_Frame	E_31	DEL	False	4	Class 4: Mutated sequences are not identical.	0aa	0aa	Crebbp	ENSMUSG00000022521.11	ENSMUST00000023165.9	chr16	31	-																CLINVAR-H1732356		CLINVAR	1311925.0	False	False	False	False	False	0
CREBBP	ENSG00000005339.8	ENST00000262367.5	chr16	31	-	True	3778428	3778445	TGCTGCTGCTGTTGCTGC	-	ENST00000262367.5:c.6603_6620GCAGCAACAGCAGCAGCA>	Q2202_Q2207del	In_Frame	E_31	DEL	False	4	Class 4: Mutated sequences are not identical.	0aa	0aa	Crebbp	ENSMUSG00000022521.11	ENSMUST00000023165.9	chr16	31	-																CLINVAR-H1732365		CLINVAR	1468220.0	False	False	False	False	False	0
CREBBP	ENSG00000005339.8	ENST00000262367.5	chr16	31	-	True	3778440	3778445	TGCTGC	-	ENST00000262367.5:c.6603_6608GCAGCA>	Q2202_Q2203del	In_Frame	E_31	DEL	False	4	Class 4: Mutated sequences are not identical.	0aa	0aa	Crebbp	ENSMUSG00000022521.11	ENSMUST00000023165.9	chr16	31	-																CLINVAR-H1732370		CLINVAR	1309057.0	False	False	False	False	False	0
CREBBP	ENSG00000005339.8	ENST00000262367.5	chr16	31	-	True	3778440	3778448	TGCTGCTGC	-	ENST00000262367.5:c.6600_6608GCAGCAGCA>	Q2201_Q2203del	In_Frame	E_31	DEL	False	4	Class 4: Mutated sequences are not identical.	0aa	0aa	Crebbp	ENSMUSG00000022521.11	ENSMUST00000023165.9	chr16	31	-																CLINVAR-H1732371		CLINVAR	1188367.0	False	False	False	False	False	0
CREBBP	ENSG00000005339.8	ENST00000262367.5	chr16	31	-	True	3778572	3778582	TGCTGCTGTGG	-	ENST00000262367.5:c.6466_6476CCACAGCAGCA>	P2156Gfs*181	Frame_Shifting	E_31	DEL	False	4	Class 4: Mutated sequences are not identical.	0aa	0aa	Crebbp	ENSMUSG00000022521.11	ENSMUST00000023165.9	chr16	31	-																CLINVAR-H1732393		CLINVAR	2110101.0	False	False	False	False	False	0
CREBBP	ENSG00000005339.8	ENST00000262367.5	chr16	31	-	True	3778877	3778918	CTGCACGCTGGGCATCCGGGGCCCAGCCACGGCCGCCTGGGC	-	ENST00000262367.5:c.6130_6171GCCCAGGCGGCCGTGGCTGGGCCCCGGATGCCCAGCGTGCAG>	A2044_Q2057del	In_Frame	E_31	DEL	False	4	Class 4: Mutated sequences are not identical.	0aa	0aa	Crebbp	ENSMUSG00000022521.11	ENSMUST00000023165.9	chr16	31	-																CLINVAR-H1732472		CLINVAR	158396.0	False	False	False	False	False	0
CREBBP	ENSG00000005339.8	ENST00000262367.5	chr16	31	-	True	3778911	3778935	GCCTGGGCCTGCATGGATATCACAG	-	ENST00000262367.5:c.6113_6137CTGTGATATCCATGCAGGCCCAGGC>	P2038Rfs*29	Frame_Shifting	E_31	DEL	False	4	Class 4: Mutated sequences are not identical.	0aa	0aa	Crebbp	ENSMUSG00000022521.11	ENSMUST00000023165.9	chr16	31	-																CLINVAR-H1732481		CLINVAR	694792.0	False	False	False	False	False	0
CREBBP	ENSG00000005339.8	ENST00000262367.5	chr16	31	-	True	3778944	3778944	A	-	ENST00000262367.5:c.6104T>	L2035Cfs*5	Frame_Shifting	E_31	DEL	False	4	Class 4: Mutated sequences are not identical.	0aa	0aa	Crebbp	ENSMUSG00000022521.11	ENSMUST00000023165.9	chr16	31	-																CLINVAR-H1732495		CLINVAR	975527.0	False	False	False	False	False	0
CREBBP	ENSG00000005339.8	ENST00000262367.5	chr16	31	-	True	3779062	3779062	C	-	ENST00000262367.5:c.5986G>	A1996Pfs*3	Frame_Shifting	E_31	DEL	False	4	Class 4: Mutated sequences are not identical.	0aa	0aa	Crebbp	ENSMUSG00000022521.11	ENSMUST00000023165.9	chr16	31	-																CLINVAR-H1732526		CLINVAR	694791.0	False	False	False	False	False	0
CREBBP	ENSG00000005339.8	ENST00000262367.5	chr16	31	-	True	3780077	3780093	ATGGGATCATGGACAAC	-	ENST00000262367.5:c.5172+1100_1116GTTGTCCATGATCCCAT>		Non_Coding,I	I_30	DEL	False	4	Class 4: Mutated sequences are not identical.	0aa	0aa	Crebbp	ENSMUSG00000022521.11	ENSMUST00000023165.9	chr16	31	-																CLINVAR-H1732728		CLINVAR	1244952.0	False	False	False	False	False	0
CREBBP	ENSG00000005339.8	ENST00000262367.5	chr16	31	-	True	3786223	3786224	AC	-	ENST00000262367.5:c.4561-19_20GT>		Non_Coding,I	I_27	DEL	False	4	Class 4: Mutated sequences are not identical.	0aa	0aa	Crebbp	ENSMUSG00000022521.11	ENSMUST00000023165.9	chr16	31	-																CLINVAR-H1732871		CLINVAR	2059020.0	False	False	False	False	False	0
CREBBP	ENSG00000005339.8	ENST00000262367.5	chr16	31	-	True	3788553	3788557	AACTC	-	ENST00000262367.5:c.4394+3_7GAGTT>		Non_Coding,I	I_26	DEL	False	4	Class 4: Mutated sequences are not identical.	0aa	0aa	Crebbp	ENSMUSG00000022521.11	ENSMUST00000023165.9	chr16	31	-																CLINVAR-H1732930		CLINVAR	694789.0	False	False	False	False	False	0
CREBBP	ENSG00000005339.8	ENST00000262367.5	chr16	31	-	True	3789559	3789559	G	-	ENST00000262367.5:c.4280+20C>		Non_Coding,I	I_25	DEL	False	4	Class 4: Mutated sequences are not identical.	0aa	0aa	Crebbp	ENSMUSG00000022521.11	ENSMUST00000023165.9	chr16	31	-																CLINVAR-H1732963		CLINVAR	2043153.0	False	False	False	False	False	0
CREBBP	ENSG00000005339.8	ENST00000262367.5	chr16	31	-	True	3808854	3808854	C	-	ENST00000262367.5:c.3369+1G>	X1122_splice	Splice_Site	I_17	DEL	False	4	Class 4: Mutated sequences are not identical.	0aa	0aa	Crebbp	ENSMUSG00000022521.11	ENSMUST00000023165.9	chr16	31	-																CLINVAR-H1733201		CLINVAR	1098286.0	False	False	False	False	False	0
CREBBP	ENSG00000005339.8	ENST00000262367.5	chr16	31	-	True	3817784	3817795	CTTCCTCTTTAA	-	ENST00000262367.5:c.3176_3187TTAAAGAGGAAG>	V1059_E1062del	In_Frame	E_16	DEL	False	4	Class 4: Mutated sequences are not identical.	0aa	0aa	Crebbp	ENSMUSG00000022521.11	ENSMUST00000023165.9	chr16	31	-																CLINVAR-H1733243		CLINVAR	1315446.0	False	False	False	False	False	0
CREBBP	ENSG00000005339.8	ENST00000262367.5	chr16	31	-	True	3817886	3817894	CTCCTTGCA	TT	ENST00000262367.5:c.3077_3085TGCAAGGAG>AA	L1026*	Frame_Shifting	E_16	DEL	False	4	Class 4: Mutated sequences are not identical.	0aa	0aa	Crebbp	ENSMUSG00000022521.11	ENSMUST00000023165.9	chr16	31	-																CLINVAR-H1733264		CLINVAR	210774.0	False	False	False	False	False	0
CREBBP	ENSG00000005339.8	ENST00000262367.5	chr16	31	-	True	3820761	3820772	TGCCCGGAAGAC	GG	ENST00000262367.5:c.2679_2690GTCTTCCGGGCA>CC	S894Rfs*30	Frame_Shifting	E_14	DEL	False	4	Class 4: Mutated sequences are not identical.	0aa	0aa	Crebbp	ENSMUSG00000022521.11	ENSMUST00000023165.9	chr16	31	-																CLINVAR-H1733370		CLINVAR	210770.0	False	False	False	False	False	0
CREBBP	ENSG00000005339.8	ENST00000262367.5	chr16	31	-	True	3823849	3823860	GCGGGCGCCTGG	-	ENST00000262367.5:c.2355_2366CCAGGCGCCCGC>	Q786_A789del	In_Frame	E_13	DEL	False	4	Class 4: Mutated sequences are not identical.	0aa	0aa	Crebbp	ENSMUSG00000022521.11	ENSMUST00000023165.9	chr16	31	-																CLINVAR-H1733447		CLINVAR	289059.0	False	False	False	False	False	0
CREBBP	ENSG00000005339.8	ENST00000262367.5	chr16	31	-	True	3828834	3828837	ATCT	-	ENST00000262367.5:c.1824-16_19AGAT>		Non_Coding,I	I_8	DEL	False	4	Class 4: Mutated sequences are not identical.	0aa	0aa	Crebbp	ENSMUSG00000022521.11	ENSMUST00000023165.9	chr16	31	-																CLINVAR-H1733583		CLINVAR	1928107.0	False	False	False	False	False	0
CREBBP	ENSG00000005339.8	ENST00000262367.5	chr16	31	-	True	3831200	3831203	CTTA	-	ENST00000262367.5:c.1676+2_5TAAG>	X558_splice	Splice_Site	I_7	DEL	False	4	Class 4: Mutated sequences are not identical.	0aa	0aa	Crebbp	ENSMUSG00000022521.11	ENSMUST00000023165.9	chr16	31	-																CLINVAR-H1733613		CLINVAR	1299666.0	False	False	False	False	False	0
CREBBP	ENSG00000005339.8	ENST00000262367.5	chr16	31	-	True	3831291	3831291	G	-	ENST00000262367.5:c.1590C>	N530Kfs*7	Frame_Shifting	E_7	DEL	False	4	Class 4: Mutated sequences are not identical.	0aa	0aa	Crebbp	ENSMUSG00000022521.11	ENSMUST00000023165.9	chr16	31	-																CLINVAR-H1733631		CLINVAR	158339.0	False	False	False	False	False	0
CREBBP	ENSG00000005339.8	ENST00000262367.5	chr16	31	-	True	3831318	3831322	AGAAA	-	ENST00000262367.5:c.1574-11_15TTTCT>		Non_Coding,I	I_6	DEL	False	4	Class 4: Mutated sequences are not identical.	0aa	0aa	Crebbp	ENSMUSG00000022521.11	ENSMUST00000023165.9	chr16	31	-																CLINVAR-H1733637		CLINVAR	1955425.0	False	False	False	False	False	0
CREBBP	ENSG00000005339.8	ENST00000262367.5	chr16	31	-	True	3832936	3832939	ACAA	-	ENST00000262367.5:c.1331-9_12TTGT>		Non_Coding,I	I_5	DEL	False	4	Class 4: Mutated sequences are not identical.	0aa	0aa	Crebbp	ENSMUSG00000022521.11	ENSMUST00000023165.9	chr16	31	-																CLINVAR-H1733682		CLINVAR	198169.0	False	False	False	False	False	0
CREBBP	ENSG00000005339.8	ENST00000262367.5	chr16	31	-	True	3900398	3900434	CCCTGCATGGCTGGAGTAGGGTACGGCATTCCAGCTC	-	ENST00000262367.5:c.662_698GAGCTGGAATGCCGTACCCTACTCCAGCCATGCAGGG>	G221Afs*11	Frame_Shifting	E_2	DEL	False	4	Class 4: Mutated sequences are not identical.	0aa	0aa	Crebbp	ENSMUSG00000022521.11	ENSMUST00000023165.9	chr16	31	-																CLINVAR-H1733825		CLINVAR	694754.0	False	False	False	False	False	0
CREBBP	ENSG00000005339.8	ENST00000262367.5	chr16	31	-	True	3929833	3930121	CTGTGCTGTCATTCGCCGAGAAACCGGGCGAGCTGAGTTTGGCTCTTTTGGGGTTGGGCGGTCCGTCCAGCAAGTTCTCAGCCATTTTCACCTGCTCGCGAAAACAGCCCCGGGCACGGGCGGCCGGGCCGGCGAGGGCCCGGACGGGGGTCGGGGGCCCTGCCGGCTGCGAGGGAGAGGAGCGAGCGCGGGCCGCGAGCGGGCGGGCGGGCGCCGAGGGAGAGGGAGGGCGCAGGCCGGGTGGGGGAGGCGGCGGCCAAATCTCAGCCACAGCAACAGCGCCCCGCAG	-	ENST00000262367.5:c.607_895CTGCGGGGCGCTGTTGCTGTGGCTGAGATTTGGCCGCCGCCTCCCCCACCCGGCCTGCGCCCTCCCTCTCCCTCGGCGCCCGCCCGCCCGCTCGCGGCCCGCGCTCGCTCCTCTCCCTCGCAGCCGGCAGGGCCCCCGACCCCCGTCCGGGCCCTCGCCGGCCCGGCCGCCCGTGCCCGGGGCTGTTTTCGCGAGCAGGTGAAAATGGCTGAGAACTTGCTGGACGGACCGCCCAACCCCAAAAGAGCCAAACTCAGCTCGCCCGGTTTCTCGGCGAATGACAGCACAG>		Non_Coding,E,5		DEL	False	4	Class 4: Mutated sequences are not identical.	0aa	0aa	Crebbp	ENSMUSG00000022521.11	ENSMUST00000023165.9	chr16	31	-																CLINVAR-H1733954		CLINVAR	576111.0	False	False	False	False	False	0
CREBBP	ENSG00000005339.8	ENST00000262367.5	chr16	31	-	True	3832818	3832819	GG	TA	ENST00000262367.5:c.1439_1440CC>TA	S480L	Missense	E_6	DNP	True	0	Class 0: This mutation can be originally modeled.	17aa	32aa	Crebbp	ENSMUSG00000022521.11	ENSMUST00000023165.9	chr16	31	-	DNP	Missense	E_6	3946441.0	3946442.0	GG	TA	ENSMUST00000023165.9:c.1436_1437CC>TA	S479L	3946441.0	3946442.0	GG	TA	ENSMUST00000023165.9:c.1436_1437CC>TA	S479L	AACR-H0214986	AACR-H0214986-M01-V01	AACR		False	False	False	False	False	49
CREBBP	ENSG00000005339.8	ENST00000262367.5	chr16	31	-	True	3832792	3832793	CC	TT	ENST00000262367.5:c.1465_1466GG>AA	G489K	Missense	E_6	DNP	True	0	Class 0: This mutation can be originally modeled.	26aa	23aa	Crebbp	ENSMUSG00000022521.11	ENSMUST00000023165.9	chr16	31	-	DNP	Missense	E_6	3946415.0	3946416.0	CC	TT	ENSMUST00000023165.9:c.1462_1463GG>AA	G488K	3946415.0	3946416.0	CC	TT	ENSMUST00000023165.9:c.1462_1463GG>AA	G488K	AACR-H0215067	AACR-H0215067-M01-V01	AACR		False	False	False	False	False	49
CREBBP	ENSG00000005339.8	ENST00000262367.5	chr16	31	-	True	3807822	3807823	GC	AA	ENST00000262367.5:c.3596_3597GC>TT	C1199F	Missense	E_18	DNP	True	0	Class 0: This mutation can be originally modeled.	129aa	317aa	Crebbp	ENSMUSG00000022521.11	ENSMUST00000023165.9	chr16	31	-	DNP	Missense	E_18	3925912.0	3925913.0	GC	AA	ENSMUST00000023165.9:c.3599_3600GC>TT	C1200F	3925912.0	3925913.0	GC	AA	ENSMUST00000023165.9:c.3599_3600GC>TT	C1200F	AACR-H0216124	AACR-H0216124-M01-V01	AACR		False	False	False	False	False	446
CREBBP	ENSG00000005339.8	ENST00000262367.5	chr16	31	-	True	3808932	3808933	GG	CT	ENST00000262367.5:c.3291_3292CC>AG	L1098V	Missense	E_17	DNP	True	0	Class 0: This mutation can be originally modeled.	27aa	418aa	Crebbp	ENSMUSG00000022521.11	ENSMUST00000023165.9	chr16	31	-	DNP	Missense	E_17	3927041.0	3927042.0	GA	CT	ENSMUST00000023165.9:c.3294_3295TC>AG	L1099V	3927041.0	3927042.0	GA	CT	ENSMUST00000023165.9:c.3294_3295TC>AG	L1099V	AACR-H0216297	AACR-H0216297-M01-V01	AACR		False	False	False	False	False	445
CREBBP	ENSG00000005339.8	ENST00000262367.5	chr16	31	-	True	3824654	3824655	CT	AA	ENST00000262367.5:c.2198_2199AG>TT	Q733L	Missense	E_12	DNP	True	0	Class 0: This mutation can be originally modeled.	23aa	23aa	Crebbp	ENSMUSG00000022521.11	ENSMUST00000023165.9	chr16	31	-	DNP	Missense	E_12	3937680.0	3937681.0	CT	AA	ENSMUST00000023165.9:c.2195_2196AG>TT	Q732L	3937680.0	3937681.0	CT	AA	ENSMUST00000023165.9:c.2195_2196AG>TT	Q732L	AACR-H0216744	AACR-H0216744-M01-V01	AACR		False	False	False	False	False	46
CREBBP	ENSG00000005339.8	ENST00000262367.5	chr16	31	-	True	3820764	3820765	CC	AA	ENST00000262367.5:c.2686_2687GG>TT	G896L	Missense	E_14	DNP	True	0	Class 0: This mutation can be originally modeled.	2aa	13aa	Crebbp	ENSMUSG00000022521.11	ENSMUST00000023165.9	chr16	31	-	DNP	Missense	E_14	3935312.0	3935313.0	CC	AA	ENSMUST00000023165.9:c.2689_2690GG>TT	G897L	3935312.0	3935313.0	CC	AA	ENSMUST00000023165.9:c.2689_2690GG>TT	G897L	AACR-H0217040	AACR-H0217040-M01-V01	AACR		False	False	False	False	False	15
CREBBP	ENSG00000005339.8	ENST00000262367.5	chr16	31	-	True	3777965	3777966	GG	AA	ENST00000262367.5:c.7082_7083CC>TT	S2361F	Missense	E_31	DNP	True	0	Class 0: This mutation can be originally modeled.	93aa	33aa	Crebbp	ENSMUSG00000022521.11	ENSMUST00000023165.9	chr16	31	-	DNP	Missense	E_31	3902158.0	3902159.0	GG	AA	ENSMUST00000023165.9:c.7079_7080CC>TT	S2360F	3902158.0	3902159.0	GG	AA	ENSMUST00000023165.9:c.7079_7080CC>TT	S2360F	AACR-H0222712	AACR-H0222712-M01-V01	AACR		False	False	False	False	False	126
CREBBP	ENSG00000005339.8	ENST00000262367.5	chr16	31	-	True	3779015	3779016	GG	AA	ENST00000262367.5:c.6032_6033CC>TT	P2011L	Missense	E_31	DNP	True	0	Class 0: This mutation can be originally modeled.	11aa	2aa	Crebbp	ENSMUSG00000022521.11	ENSMUST00000023165.9	chr16	31	-	DNP	Missense	E_31	3903202.0	3903203.0	AG	AA	ENSMUST00000023165.9:c.6035_6036CT>TT	P2012L	3903202.0	3903203.0	AG	AA	ENSMUST00000023165.9:c.6035_6036CT>TT	P2012L	AACR-H0223048	AACR-H0223048-M01-V01	AACR		False	False	False	False	False	13
CREBBP	ENSG00000005339.8	ENST00000262367.5	chr16	31	-	True	3779057	3779058	GG	AA	ENST00000262367.5:c.5990_5991CC>TT	P1997L	Missense	E_31	DNP	True	0	Class 0: This mutation can be originally modeled.	0aa	1aa	Crebbp	ENSMUSG00000022521.11	ENSMUST00000023165.9	chr16	31	-	DNP	Missense	E_31	3903244.0	3903245.0	AG	AA	ENSMUST00000023165.9:c.5993_5994CT>TT	P1998L	3903244.0	3903245.0	AG	AA	ENSMUST00000023165.9:c.5993_5994CT>TT	P1998L	AACR-H0223095	AACR-H0223095-M01-V01	AACR		False	False	False	False	False	1
CREBBP	ENSG00000005339.8	ENST00000262367.5	chr16	31	-	True	3778736	3778737	GC	AA	ENST00000262367.5:c.6311_6312GC>TT	R2104L	Missense	E_31	DNP	True	0	Class 0: This mutation can be originally modeled.	48aa	52aa	Crebbp	ENSMUSG00000022521.11	ENSMUST00000023165.9	chr16	31	-	DNP	Missense	E_31	3902923.0	3902924.0	GC	AA	ENSMUST00000023165.9:c.6314_6315GC>TT	R2105L	3902923.0	3902924.0	GC	AA	ENSMUST00000023165.9:c.6314_6315GC>TT	R2105L	AACR-H0223498	AACR-H0223498-M01-V01	AACR		False	False	False	False	False	100
CREBBP	ENSG00000005339.8	ENST00000262367.5	chr16	31	-	True	3929915	3929916	CA	AG	ENST00000262367.5:c.2_3TG>CT	M1T	Missense	E_1	DNP	True	0	Class 0: This mutation can be originally modeled.	0aa	25aa	Crebbp	ENSMUSG00000022521.11	ENSMUST00000023165.9	chr16	31	-	DNP	Missense	E_1	4031085.0	4031086.0	CA	AG	ENSMUST00000023165.9:c.2_3TG>CT	M1T	4031085.0	4031086.0	CA	AG	ENSMUST00000023165.9:c.2_3TG>CT	M1T	AACR-H0497135	AACR-H0497135-M01-V01	AACR		False	False	False	False	False	25
CREBBP	ENSG00000005339.8	ENST00000262367.5	chr16	31	-	True	3823914	3823915	GG	AA	ENST00000262367.5:c.2300_2301CC>TT	S767F	Missense	E_13	DNP	True	0	Class 0: This mutation can be originally modeled.	9aa	10aa	Crebbp	ENSMUSG00000022521.11	ENSMUST00000023165.9	chr16	31	-	DNP	Missense	E_13	3937068.0	3937069.0	TG	AA	ENSMUST00000023165.9:c.2297_2298CA>TT	S766F	3937068.0	3937069.0	TG	AA	ENSMUST00000023165.9:c.2297_2298CA>TT	S766F	AACR-H0498059	AACR-H0498059-M01-V01	AACR		False	False	False	False	False	19
CREBBP	ENSG00000005339.8	ENST00000262367.5	chr16	31	-	True	3823918	3823919	GG	AA	ENST00000262367.5:c.2296_2297CC>TT	P766F	Missense	E_13	DNP	True	0	Class 0: This mutation can be originally modeled.	8aa	11aa	Crebbp	ENSMUSG00000022521.11	ENSMUST00000023165.9	chr16	31	-	DNP	Missense	E_13	3937072.0	3937073.0	GG	AA	ENSMUST00000023165.9:c.2293_2294CC>TT	P765F	3937072.0	3937073.0	GG	AA	ENSMUST00000023165.9:c.2293_2294CC>TT	P765F	AACR-H0498061	AACR-H0498061-M01-V01	AACR		False	False	False	False	False	19
CREBBP	ENSG00000005339.8	ENST00000262367.5	chr16	31	-	True	3824663	3824664	CC	TT	ENST00000262367.5:c.2189_2190GG>AA	G730E	Missense	E_12	DNP	True	0	Class 0: This mutation can be originally modeled.	20aa	26aa	Crebbp	ENSMUSG00000022521.11	ENSMUST00000023165.9	chr16	31	-	DNP	Missense	E_12	3937689.0	3937690.0	TC	TT	ENSMUST00000023165.9:c.2186_2187GA>AA	G729E	3937689.0	3937690.0	TC	TT	ENSMUST00000023165.9:c.2186_2187GA>AA	G729E	AACR-H0498070	AACR-H0498070-M01-V01	AACR		False	False	False	False	False	46
CREBBP	ENSG00000005339.8	ENST00000262367.5	chr16	31	-	True	3823804	3823805	CC	TT	ENST00000262367.5:c.2410_2411GG>AA	G804K	Missense	E_13	DNP	True	0	Class 0: This mutation can be originally modeled.	12aa	4aa	Crebbp	ENSMUSG00000022521.11	ENSMUST00000023165.9	chr16	31	-	DNP	Missense	E_13	3936958.0	3936959.0	CC	TT	ENSMUST00000023165.9:c.2407_2408GG>AA	G803K	3936958.0	3936959.0	CC	TT	ENSMUST00000023165.9:c.2407_2408GG>AA	G803K	AACR-H0498162	AACR-H0498162-M01-V01	AACR		False	False	False	False	False	16
CREBBP	ENSG00000005339.8	ENST00000262367.5	chr16	31	-	True	3828729	3828730	CC	TT	ENST00000262367.5:c.1912_1913GG>AA	G638K	Missense	E_9	DNP	True	0	Class 0: This mutation can be originally modeled.	64aa	49aa	Crebbp	ENSMUSG00000022521.11	ENSMUST00000023165.9	chr16	31	-	DNP	Missense	E_9	3943537.0	3943538.0	CC	TT	ENSMUST00000023165.9:c.1909_1910GG>AA	G637K	3943537.0	3943538.0	CC	TT	ENSMUST00000023165.9:c.1909_1910GG>AA	G637K	AACR-H0498203	AACR-H0498203-M01-V01	AACR		False	False	False	False	False	113
CREBBP	ENSG00000005339.8	ENST00000262367.5	chr16	31	-	True	3828742	3828743	TA	AT	ENST00000262367.5:c.1899_1900TA>AT	K634*	Nonsense	E_9	DNP	True	0	Class 0: This mutation can be originally modeled.	59aa	53aa	Crebbp	ENSMUSG00000022521.11	ENSMUST00000023165.9	chr16	31	-	DNP	Nonsense	E_9	3943550.0	3943551.0	TA	AT	ENSMUST00000023165.9:c.1896_1897TA>AT	K633*	3943550.0	3943551.0	TA	AT	ENSMUST00000023165.9:c.1896_1897TA>AT	K633*	AACR-H0498212	AACR-H0498212-M01-V01	AACR		False	False	False	False	False	112
CREBBP	ENSG00000005339.8	ENST00000262367.5	chr16	31	-	True	3828172	3828173	AT	GA	ENST00000262367.5:c.1952_1953AT>TC	Y651F	Missense	E_10	DNP	True	0	Class 0: This mutation can be originally modeled.	77aa	36aa	Crebbp	ENSMUSG00000022521.11	ENSMUST00000023165.9	chr16	31	-	DNP	Missense	E_10	3942660.0	3942661.0	AT	GA	ENSMUST00000023165.9:c.1949_1950AT>TC	Y650F	3942660.0	3942661.0	AT	GA	ENSMUST00000023165.9:c.1949_1950AT>TC	Y650F	AACR-H0498220	AACR-H0498220-M01-V01	AACR		False	False	False	False	False	113
CREBBP	ENSG00000005339.8	ENST00000262367.5	chr16	31	-	True	3828788	3828789	GG	AA	ENST00000262367.5:c.1853_1854CC>TT	P618L	Missense	E_9	DNP	True	0	Class 0: This mutation can be originally modeled.	44aa	69aa	Crebbp	ENSMUSG00000022521.11	ENSMUST00000023165.9	chr16	31	-	DNP	Missense	E_9	3943596.0	3943597.0	AG	AA	ENSMUST00000023165.9:c.1850_1851CT>TT	P617L	3943596.0	3943597.0	AG	AA	ENSMUST00000023165.9:c.1850_1851CT>TT	P617L	AACR-H0498269	AACR-H0498269-M01-V01	AACR		False	False	False	False	False	113
CREBBP	ENSG00000005339.8	ENST00000262367.5	chr16	31	-	True	3828014	3828015	GG	AA	ENST00000262367.5:c.2110_2111CC>TT	P704L	Missense	E_10	DNP	True	0	Class 0: This mutation can be originally modeled.	3aa	4aa	Crebbp	ENSMUSG00000022521.11	ENSMUST00000023165.9	chr16	31	-	DNP	Missense	E_10	3942502.0	3942503.0	GG	AA	ENSMUST00000023165.9:c.2107_2108CC>TT	P703L	3942502.0	3942503.0	GG	AA	ENSMUST00000023165.9:c.2107_2108CC>TT	P703L	AACR-H0498284	AACR-H0498284-M01-V01	AACR		False	False	False	False	False	7
CREBBP	ENSG00000005339.8	ENST00000262367.5	chr16	31	-	True	3817881	3817882	GG	AA	ENST00000262367.5:c.3089_3090CC>TT	S1030F	Missense	E_16	DNP	True	0	Class 0: This mutation can be originally modeled.	0aa	0aa	Crebbp	ENSMUSG00000022521.11	ENSMUST00000023165.9	chr16	31	-	DNP	Missense	E_16	3932801.0	3932802.0	AG	AA	ENSMUST00000023165.9:c.3089_3090CT>TT	S1030F	3932801.0	3932802.0	AG	AA	ENSMUST00000023165.9:c.3089_3090CT>TT	S1030F	AACR-H0498387	AACR-H0498387-M01-V01	AACR		False	False	False	False	False	0
CREBBP	ENSG00000005339.8	ENST00000262367.5	chr16	31	-	True	3819311	3819312	GG	AC	ENST00000262367.5:c.2923_2924CC>GT	P975V	Missense	E_15	DNP	True	0	Class 0: This mutation can be originally modeled.	20aa	3aa	Crebbp	ENSMUSG00000022521.11	ENSMUST00000023165.9	chr16	31	-	DNP	Missense	E_15	3933778.0	3933779.0	GG	AC	ENSMUST00000023165.9:c.2926_2927CC>GT	P976V	3933778.0	3933779.0	GG	AC	ENSMUST00000023165.9:c.2926_2927CC>GT	P976V	AACR-H0498428	AACR-H0498428-M01-V01	AACR		False	False	False	False	False	23
CREBBP	ENSG00000005339.8	ENST00000262367.5	chr16	31	-	True	3820812	3820813	GG	AA	ENST00000262367.5:c.2638_2639CC>TT	P880F	Missense	E_14	DNP	True	0	Class 0: This mutation can be originally modeled.	5aa	12aa	Crebbp	ENSMUSG00000022521.11	ENSMUST00000023165.9	chr16	31	-	DNP	Missense	E_14	3935357.0	3935358.0	GG	AA	ENSMUST00000023165.9:c.2644_2645CC>TT	P882F	3935357.0	3935358.0	GG	AA	ENSMUST00000023165.9:c.2644_2645CC>TT	P882F	AACR-H0498552	AACR-H0498552-M01-V01	AACR		False	False	False	False	False	17
CREBBP	ENSG00000005339.8	ENST00000262367.5	chr16	31	-	True	3820764	3820765	CC	TT	ENST00000262367.5:c.2686_2687GG>AA	G896K	Missense	E_14	DNP	True	0	Class 0: This mutation can be originally modeled.	2aa	13aa	Crebbp	ENSMUSG00000022521.11	ENSMUST00000023165.9	chr16	31	-	DNP	Missense	E_14	3935312.0	3935313.0	CC	TT	ENSMUST00000023165.9:c.2689_2690GG>AA	G897K	3935312.0	3935313.0	CC	TT	ENSMUST00000023165.9:c.2689_2690GG>AA	G897K	AACR-H0498563	AACR-H0498563-M01-V01	AACR		False	False	False	False	False	15
CREBBP	ENSG00000005339.8	ENST00000262367.5	chr16	31	-	True	3820755	3820756	GG	AA	ENST00000262367.5:c.2695_2696CC>TT	P899F	Missense	E_14	DNP	True	0	Class 0: This mutation can be originally modeled.	5aa	10aa	Crebbp	ENSMUSG00000022521.11	ENSMUST00000023165.9	chr16	31	-	DNP	Missense	E_14	3935303.0	3935304.0	GG	AA	ENSMUST00000023165.9:c.2698_2699CC>TT	P900F	3935303.0	3935304.0	GG	AA	ENSMUST00000023165.9:c.2698_2699CC>TT	P900F	AACR-H0498569	AACR-H0498569-M01-V01	AACR		False	False	False	False	False	15
CREBBP	ENSG00000005339.8	ENST00000262367.5	chr16	31	-	True	3819349	3819350	GG	AA	ENST00000262367.5:c.2885_2886CC>TT	S962F	Missense	E_15	DNP	True	0	Class 0: This mutation can be originally modeled.	7aa	16aa	Crebbp	ENSMUSG00000022521.11	ENSMUST00000023165.9	chr16	31	-	DNP	Missense	E_15	3933816.0	3933817.0	AG	AA	ENSMUST00000023165.9:c.2888_2889CT>TT	S963F	3933816.0	3933817.0	AG	AA	ENSMUST00000023165.9:c.2888_2889CT>TT	S963F	AACR-H0498663	AACR-H0498663-M01-V01	AACR		False	False	False	False	False	23
CREBBP	ENSG00000005339.8	ENST00000262367.5	chr16	31	-	True	3820654	3820655	GG	AA	ENST00000262367.5:c.2796_2797CC>TT	P933S	Missense	E_14	DNP	True	0	Class 0: This mutation can be originally modeled.	21aa	20aa	Crebbp	ENSMUSG00000022521.11	ENSMUST00000023165.9	chr16	31	-	DNP	Missense	E_14	3935202.0	3935203.0	GG	AA	ENSMUST00000023165.9:c.2799_2800CC>TT	P934S	3935202.0	3935203.0	GG	AA	ENSMUST00000023165.9:c.2799_2800CC>TT	P934S	AACR-H0498702	AACR-H0498702-M01-V01	AACR		False	False	False	False	False	41
CREBBP	ENSG00000005339.8	ENST00000262367.5	chr16	31	-	True	3820665	3820666	TG	AT	ENST00000262367.5:c.2785_2786CA>AT	Q929M	Missense	E_14	DNP	True	0	Class 0: This mutation can be originally modeled.	18aa	24aa	Crebbp	ENSMUSG00000022521.11	ENSMUST00000023165.9	chr16	31	-	DNP	Missense	E_14	3935213.0	3935214.0	TG	AT	ENSMUST00000023165.9:c.2788_2789CA>AT	Q930M	3935213.0	3935214.0	TG	AT	ENSMUST00000023165.9:c.2788_2789CA>AT	Q930M	AACR-H0498707	AACR-H0498707-M01-V01	AACR		False	False	False	False	False	42
CREBBP	ENSG00000005339.8	ENST00000262367.5	chr16	31	-	True	3900333	3900334	CC	TT	ENST00000262367.5:c.762_763GG>AA	G255R	Missense	E_2	DNP	True	0	Class 0: This mutation can be originally modeled.	2aa	9aa	Crebbp	ENSMUSG00000022521.11	ENSMUST00000023165.9	chr16	31	-	DNP	Missense	E_2	3997323.0	3997324.0	CA	TT	ENSMUST00000023165.9:c.759_760TG>AA	G254R	3997323.0	3997324.0	CA	TT	ENSMUST00000023165.9:c.759_760TG>AA	G254R	AACR-H0498745	AACR-H0498745-M01-V01	AACR		False	False	False	False	False	11
CREBBP	ENSG00000005339.8	ENST00000262367.5	chr16	31	-	True	3900464	3900465	CC	AA	ENST00000262367.5:c.631_632GG>TT	G211L	Missense	E_2	DNP	True	0	Class 0: This mutation can be originally modeled.	7aa	16aa	Crebbp	ENSMUSG00000022521.11	ENSMUST00000023165.9	chr16	31	-	DNP	Missense	E_2	3997454.0	3997455.0	CC	AA	ENSMUST00000023165.9:c.628_629GG>TT	G210L	3997454.0	3997455.0	CC	AA	ENSMUST00000023165.9:c.628_629GG>TT	G210L	AACR-H0498761	AACR-H0498761-M01-V01	AACR		False	False	False	False	False	23
CREBBP	ENSG00000005339.8	ENST00000262367.5	chr16	31	-	True	3860647	3860648	GG	AA	ENST00000262367.5:c.931_932CC>TT	P311F	Missense	E_3	DNP	True	0	Class 0: This mutation can be originally modeled.	1aa	9aa	Crebbp	ENSMUSG00000022521.11	ENSMUST00000023165.9	chr16	31	-	DNP	Missense	E_3	3972764.0	3972765.0	GG	AA	ENSMUST00000023165.9:c.928_929CC>TT	P310F	3972764.0	3972765.0	GG	AA	ENSMUST00000023165.9:c.928_929CC>TT	P310F	AACR-H0498805	AACR-H0498805-M01-V01	AACR		False	False	False	False	False	10
CREBBP	ENSG00000005339.8	ENST00000262367.5	chr16	31	-	True	3900798	3900799	CC	TG	ENST00000262367.5:c.297_298GG>CA	G100S	Missense	E_2	DNP	True	0	Class 0: This mutation can be originally modeled.	46aa	9aa	Crebbp	ENSMUSG00000022521.11	ENSMUST00000023165.9	chr16	31	-	DNP	Missense	E_2	3997788.0	3997789.0	CA	TG	ENSMUST00000023165.9:c.294_295TG>CA	G99S	3997788.0	3997789.0	CA	TG	ENSMUST00000023165.9:c.294_295TG>CA	G99S	AACR-H0498901	AACR-H0498901-M01-V01	AACR		False	False	False	False	False	55
CREBBP	ENSG00000005339.8	ENST00000262367.5	chr16	31	-	True	3900757	3900758	GG	AA	ENST00000262367.5:c.338_339CC>TT	A113V	Missense	E_2	DNP	True	0	Class 0: This mutation can be originally modeled.	2aa	2aa	Crebbp	ENSMUSG00000022521.11	ENSMUST00000023165.9	chr16	31	-	DNP	Missense	E_2	3997747.0	3997748.0	GG	AA	ENSMUST00000023165.9:c.335_336CC>TT	A112V	3997747.0	3997748.0	GG	AA	ENSMUST00000023165.9:c.335_336CC>TT	A112V	AACR-H0498927	AACR-H0498927-M01-V01	AACR		False	False	False	False	False	4
CREBBP	ENSG00000005339.8	ENST00000262367.5	chr16	31	-	True	3900720	3900721	CC	TT	ENST00000262367.5:c.375_376GG>AA	G126R	Missense	E_2	DNP	True	0	Class 0: This mutation can be originally modeled.	0aa	3aa	Crebbp	ENSMUSG00000022521.11	ENSMUST00000023165.9	chr16	31	-	DNP	Missense	E_2	3997710.0	3997711.0	CT	TT	ENSMUST00000023165.9:c.372_373AG>AA	G125R	3997710.0	3997711.0	CT	TT	ENSMUST00000023165.9:c.372_373AG>AA	G125R	AACR-H0498972	AACR-H0498972-M01-V01	AACR		False	False	False	False	False	3
CREBBP	ENSG00000005339.8	ENST00000262367.5	chr16	31	-	True	3900534	3900535	GG	AA	ENST00000262367.5:c.561_562CC>TT	L188F	Missense	E_2	DNP	True	0	Class 0: This mutation can be originally modeled.	24aa	9aa	Crebbp	ENSMUSG00000022521.11	ENSMUST00000023165.9	chr16	31	-	DNP	Missense	E_2	3997524.0	3997525.0	GG	AA	ENSMUST00000023165.9:c.558_559CC>TT	L187F	3997524.0	3997525.0	GG	AA	ENSMUST00000023165.9:c.558_559CC>TT	L187F	AACR-H0499004	AACR-H0499004-M01-V01	AACR		False	False	False	False	False	33
CREBBP	ENSG00000005339.8	ENST00000262367.5	chr16	31	-	True	3900687	3900688	CC	TT	ENST00000262367.5:c.408_409GG>AA	A137T	Missense	E_2	DNP	True	0	Class 0: This mutation can be originally modeled.	3aa	8aa	Crebbp	ENSMUSG00000022521.11	ENSMUST00000023165.9	chr16	31	-	DNP	Missense	E_2	3997677.0	3997678.0	CC	TT	ENSMUST00000023165.9:c.405_406GG>AA	A136T	3997677.0	3997678.0	CC	TT	ENSMUST00000023165.9:c.405_406GG>AA	A136T	AACR-H0499019	AACR-H0499019-M01-V01	AACR		False	False	False	False	False	11
CREBBP	ENSG00000005339.8	ENST00000262367.5	chr16	31	-	True	3900662	3900663	GG	AA	ENST00000262367.5:c.433_434CC>TT	P145F	Missense	E_2	DNP	True	0	Class 0: This mutation can be originally modeled.	12aa	0aa	Crebbp	ENSMUSG00000022521.11	ENSMUST00000023165.9	chr16	31	-	DNP	Missense	E_2	3997652.0	3997653.0	GG	AA	ENSMUST00000023165.9:c.430_431CC>TT	P144F	3997652.0	3997653.0	GG	AA	ENSMUST00000023165.9:c.430_431CC>TT	P144F	AACR-H0499050	AACR-H0499050-M01-V01	AACR		False	False	False	False	False	12
CREBBP	ENSG00000005339.8	ENST00000262367.5	chr16	31	-	True	3900667	3900668	GG	AA	ENST00000262367.5:c.428_429CC>TT	P143L	Missense	E_2	DNP	True	0	Class 0: This mutation can be originally modeled.	10aa	2aa	Crebbp	ENSMUSG00000022521.11	ENSMUST00000023165.9	chr16	31	-	DNP	Missense	E_2	3997657.0	3997658.0	GG	AA	ENSMUST00000023165.9:c.425_426CC>TT	P142L	3997657.0	3997658.0	GG	AA	ENSMUST00000023165.9:c.425_426CC>TT	P142L	AACR-H0499052	AACR-H0499052-M01-V01	AACR		False	False	False	False	False	12
CREBBP	ENSG00000005339.8	ENST00000262367.5	chr16	31	-	True	3831219	3831220	GG	AA	ENST00000262367.5:c.1661_1662CC>TT	S554F	Missense	E_7	DNP	True	0	Class 0: This mutation can be originally modeled.	23aa	18aa	Crebbp	ENSMUSG00000022521.11	ENSMUST00000023165.9	chr16	31	-	DNP	Missense	E_7	3944748.0	3944749.0	GG	AA	ENSMUST00000023165.9:c.1658_1659CC>TT	S553F	3944748.0	3944749.0	GG	AA	ENSMUST00000023165.9:c.1658_1659CC>TT	S553F	AACR-H0499222	AACR-H0499222-M01-V01	AACR		False	False	False	False	False	41
CREBBP	ENSG00000005339.8	ENST00000262367.5	chr16	31	-	True	3781378	3781379	CA	AT	ENST00000262367.5:c.4986_4987TG>AT	D1662_G1663delinsEW	Missense	E_30	DNP	True	0	Class 0: This mutation can be originally modeled.	15aa	75aa	Crebbp	ENSMUSG00000022521.11	ENSMUST00000023165.9	chr16	31	-	DNP	Missense	E_30	3905730.0	3905731.0	CA	AT	ENSMUST00000023165.9:c.4989_4990TG>AT	D1663_G1664delinsEW	3905730.0	3905731.0	CA	AT	ENSMUST00000023165.9:c.4989_4990TG>AT	D1663_G1664delinsEW	AACR-H0504945	AACR-H0504945-M01-V01	AACR		False	False	False	False	False	90
CREBBP	ENSG00000005339.8	ENST00000262367.5	chr16	31	-	True	3781409	3781410	GG	AA	ENST00000262367.5:c.4955_4956CC>TT	P1652L	Missense	E_30	DNP	True	0	Class 0: This mutation can be originally modeled.	5aa	86aa	Crebbp	ENSMUSG00000022521.11	ENSMUST00000023165.9	chr16	31	-	DNP	Missense	E_30	3905761.0	3905762.0	AG	AA	ENSMUST00000023165.9:c.4958_4959CT>TT	P1653L	3905761.0	3905762.0	AG	AA	ENSMUST00000023165.9:c.4958_4959CT>TT	P1653L	AACR-H0504985	AACR-H0504985-M01-V01	AACR		False	False	False	False	False	91
CREBBP	ENSG00000005339.8	ENST00000262367.5	chr16	31	-	True	3781430	3781431	GG	AA	ENST00000262367.5:c.4934_4935CC>TT	T1645I	Missense	E_30	DNP	True	0	Class 0: This mutation can be originally modeled.	0aa	0aa	Crebbp	ENSMUSG00000022521.11	ENSMUST00000023165.9	chr16	31	-	DNP	Missense	E_30	3905782.0	3905783.0	AG	AA	ENSMUST00000023165.9:c.4937_4938CT>TT	T1646I	3905782.0	3905783.0	AG	AA	ENSMUST00000023165.9:c.4937_4938CT>TT	T1646I	AACR-H0505021	AACR-H0505021-M01-V01	AACR		False	False	False	False	False	0
CREBBP	ENSG00000005339.8	ENST00000262367.5	chr16	31	-	True	3781216	3781217	GC	TG	ENST00000262367.5:c.5148_5149GC>CA	R1717S	Missense	E_30	DNP	True	0	Class 0: This mutation can be originally modeled.	69aa	21aa	Crebbp	ENSMUSG00000022521.11	ENSMUST00000023165.9	chr16	31	-	DNP	Missense	E_30	3905568.0	3905569.0	GT	TG	ENSMUST00000023165.9:c.5151_5152AC>CA	R1718S	3905568.0	3905569.0	GT	TG	ENSMUST00000023165.9:c.5151_5152AC>CA	R1718S	AACR-H0505049	AACR-H0505049-M01-V01	AACR		False	False	False	False	False	90
CREBBP	ENSG00000005339.8	ENST00000262367.5	chr16	31	-	True	3781248	3781249	GT	AG	ENST00000262367.5:c.5116_5117AC>CT	T1706L	Missense	E_30	DNP	True	0	Class 0: This mutation can be originally modeled.	59aa	32aa	Crebbp	ENSMUSG00000022521.11	ENSMUST00000023165.9	chr16	31	-	DNP	Missense	E_30	3905600.0	3905601.0	GT	AG	ENSMUST00000023165.9:c.5119_5120AC>CT	T1707L	3905600.0	3905601.0	GT	AG	ENSMUST00000023165.9:c.5119_5120AC>CT	T1707L	AACR-H0505105	AACR-H0505105-M01-V01	AACR		False	False	False	False	False	91
CREBBP	ENSG00000005339.8	ENST00000262367.5	chr16	31	-	True	3781792	3781793	CA	AT	ENST00000262367.5:c.4874_4875TG>AT	M1625N	Missense	E_29	DNP	True	0	Class 0: This mutation can be originally modeled.	49aa	18aa	Crebbp	ENSMUSG00000022521.11	ENSMUST00000023165.9	chr16	31	-	DNP	Missense	E_29	3906123.0	3906124.0	CA	AT	ENSMUST00000023165.9:c.4877_4878TG>AT	M1626N	3906123.0	3906124.0	CA	AT	ENSMUST00000023165.9:c.4877_4878TG>AT	M1626N	AACR-H0505139	AACR-H0505139-M01-V01	AACR		False	False	False	False	False	67
CREBBP	ENSG00000005339.8	ENST00000262367.5	chr16	31	-	True	3781847	3781848	TT	GG	ENST00000262367.5:c.4819_4820AA>CC	K1607P	Missense	E_29	DNP	True	0	Class 0: This mutation can be originally modeled.	31aa	36aa	Crebbp	ENSMUSG00000022521.11	ENSMUST00000023165.9	chr16	31	-	DNP	Missense	E_29	3906178.0	3906179.0	TT	GG	ENSMUST00000023165.9:c.4822_4823AA>CC	K1608P	3906178.0	3906179.0	TT	GG	ENSMUST00000023165.9:c.4822_4823AA>CC	K1608P	AACR-H0505207	AACR-H0505207-M01-V01	AACR		False	False	False	False	False	67
CREBBP	ENSG00000005339.8	ENST00000262367.5	chr16	31	-	True	3781902	3781903	TC	AA	ENST00000262367.5:c.4764_4765GA>TT	K1588_N1589delinsNY	Missense	E_29	DNP	True	0	Class 0: This mutation can be originally modeled.	12aa	54aa	Crebbp	ENSMUSG00000022521.11	ENSMUST00000023165.9	chr16	31	-	DNP	Missense	E_29	3906233.0	3906234.0	TC	AA	ENSMUST00000023165.9:c.4767_4768GA>TT	K1589_N1590delinsNY	3906233.0	3906234.0	TC	AA	ENSMUST00000023165.9:c.4767_4768GA>TT	K1589_N1590delinsNY	AACR-H0505258	AACR-H0505258-M01-V01	AACR		False	False	False	False	False	66
CREBBP	ENSG00000005339.8	ENST00000262367.5	chr16	31	-	True	3779206	3779207	GG	AA	ENST00000262367.5:c.5841_5842CC>TT	P1948S	Missense	E_31	DNP	True	0	Class 0: This mutation can be originally modeled.	6aa	26aa	Crebbp	ENSMUSG00000022521.11	ENSMUST00000023165.9	chr16	31	-	DNP	Missense	E_31	3903393.0	3903394.0	GG	AA	ENSMUST00000023165.9:c.5844_5845CC>TT	P1949S	3903393.0	3903394.0	GG	AA	ENSMUST00000023165.9:c.5844_5845CC>TT	P1949S	AACR-H0505318	AACR-H0505318-M01-V01	AACR		False	False	False	False	False	32
CREBBP	ENSG00000005339.8	ENST00000262367.5	chr16	31	-	True	3779150	3779151	GG	AA	ENST00000262367.5:c.5897_5898CC>TT	A1966V	Missense	E_31	DNP	True	0	Class 0: This mutation can be originally modeled.	25aa	8aa	Crebbp	ENSMUSG00000022521.11	ENSMUST00000023165.9	chr16	31	-	DNP	Missense	E_31	3903337.0	3903338.0	GG	AA	ENSMUST00000023165.9:c.5900_5901CC>TT	A1967V	3903337.0	3903338.0	GG	AA	ENSMUST00000023165.9:c.5900_5901CC>TT	A1967V	AACR-H0505423	AACR-H0505423-M01-V01	AACR		False	False	False	False	False	33
CREBBP	ENSG00000005339.8	ENST00000262367.5	chr16	31	-	True	3779723	3779724	GC	AT	ENST00000262367.5:c.5324_5325GC>AT	C1775Y	Missense	E_31	DNP	True	0	Class 0: This mutation can be originally modeled.	35aa	139aa	Crebbp	ENSMUSG00000022521.11	ENSMUST00000023165.9	chr16	31	-	DNP	Missense	E_31	3903910.0	3903911.0	GC	AT	ENSMUST00000023165.9:c.5327_5328GC>AT	C1776Y	3903910.0	3903911.0	GC	AT	ENSMUST00000023165.9:c.5327_5328GC>AT	C1776Y	AACR-H0505506	AACR-H0505506-M01-V01	AACR		False	False	False	False	False	174
CREBBP	ENSG00000005339.8	ENST00000262367.5	chr16	31	-	True	3779757	3779758	GG	AA	ENST00000262367.5:c.5290_5291CC>TT	P1764F	Missense	E_31	DNP	True	0	Class 0: This mutation can be originally modeled.	24aa	150aa	Crebbp	ENSMUSG00000022521.11	ENSMUST00000023165.9	chr16	31	-	DNP	Missense	E_31	3903944.0	3903945.0	GG	AA	ENSMUST00000023165.9:c.5293_5294CC>TT	P1765F	3903944.0	3903945.0	GG	AA	ENSMUST00000023165.9:c.5293_5294CC>TT	P1765F	AACR-H0505541	AACR-H0505541-M01-V01	AACR		False	False	False	False	False	174
CREBBP	ENSG00000005339.8	ENST00000262367.5	chr16	31	-	True	3779585	3779586	CT	GG	ENST00000262367.5:c.5462_5463AG>CC	Q1821P	Missense	E_31	DNP	True	0	Class 0: This mutation can be originally modeled.	81aa	93aa	Crebbp	ENSMUSG00000022521.11	ENSMUST00000023165.9	chr16	31	-	DNP	Missense	E_31	3903772.0	3903773.0	CT	GG	ENSMUST00000023165.9:c.5465_5466AG>CC	Q1822P	3903772.0	3903773.0	CT	GG	ENSMUST00000023165.9:c.5465_5466AG>CC	Q1822P	AACR-H0505628	AACR-H0505628-M01-V01	AACR		False	False	False	False	False	174
CREBBP	ENSG00000005339.8	ENST00000262367.5	chr16	31	-	True	3801734	3801735	GC	AA	ENST00000262367.5:c.3771_3772GC>TT	Q1257_P1258delinsHS	Missense	E_20	DNP	True	0	Class 0: This mutation can be originally modeled.	187aa	258aa	Crebbp	ENSMUSG00000022521.11	ENSMUST00000023165.9	chr16	31	-	DNP	Missense	E_20	3919429.0	3919430.0	GT	AA	ENSMUST00000023165.9:c.3774_3775AC>TT	Q1258_P1259delinsHS	3919429.0	3919430.0	GT	AA	ENSMUST00000023165.9:c.3774_3775AC>TT	Q1258_P1259delinsHS	AACR-H0505645	AACR-H0505645-M01-V01	AACR		False	False	False	False	False	445
CREBBP	ENSG00000005339.8	ENST00000262367.5	chr16	31	-	True	3801756	3801757	GG	AA	ENST00000262367.5:c.3749_3750CC>TT	T1250I	Missense	E_20	DNP	True	0	Class 0: This mutation can be originally modeled.	180aa	266aa	Crebbp	ENSMUSG00000022521.11	ENSMUST00000023165.9	chr16	31	-	DNP	Missense	E_20	3919451.0	3919452.0	GG	AA	ENSMUST00000023165.9:c.3752_3753CC>TT	T1251I	3919451.0	3919452.0	GG	AA	ENSMUST00000023165.9:c.3752_3753CC>TT	T1251I	AACR-H0505651	AACR-H0505651-M01-V01	AACR		False	False	False	False	False	446
CREBBP	ENSG00000005339.8	ENST00000262367.5	chr16	31	-	True	3799628	3799629	GG	AA	ENST00000262367.5:c.3835_3836CC>TT	P1279F	Missense	E_21	DNP	True	0	Class 0: This mutation can be originally modeled.	209aa	237aa	Crebbp	ENSMUSG00000022521.11	ENSMUST00000023165.9	chr16	31	-	DNP	Missense	E_21	3917539.0	3917540.0	GG	AA	ENSMUST00000023165.9:c.3838_3839CC>TT	P1280F	3917539.0	3917540.0	GG	AA	ENSMUST00000023165.9:c.3838_3839CC>TT	P1280F	AACR-H0505779	AACR-H0505779-M01-V01	AACR		False	False	False	False	False	446
CREBBP	ENSG00000005339.8	ENST00000262367.5	chr16	31	-	True	3799633	3799634	GG	AA	ENST00000262367.5:c.3830_3831CC>TT	P1277L	Missense	E_21	DNP	True	0	Class 0: This mutation can be originally modeled.	207aa	239aa	Crebbp	ENSMUSG00000022521.11	ENSMUST00000023165.9	chr16	31	-	DNP	Missense	E_21	3917544.0	3917545.0	AG	AA	ENSMUST00000023165.9:c.3833_3834CT>TT	P1278L	3917544.0	3917545.0	AG	AA	ENSMUST00000023165.9:c.3833_3834CT>TT	P1278L	AACR-H0505783	AACR-H0505783-M01-V01	AACR		False	False	False	False	False	446
CREBBP	ENSG00000005339.8	ENST00000262367.5	chr16	31	-	True	3808011	3808012	GG	AA	ENST00000262367.5:c.3407_3408CC>TT	S1136F	Missense	E_18	DNP	True	0	Class 0: This mutation can be originally modeled.	66aa	380aa	Crebbp	ENSMUSG00000022521.11	ENSMUST00000023165.9	chr16	31	-	DNP	Missense	E_18	3926101.0	3926102.0	AG	AA	ENSMUST00000023165.9:c.3410_3411CT>TT	S1137F	3926101.0	3926102.0	AG	AA	ENSMUST00000023165.9:c.3410_3411CT>TT	S1137F	AACR-H0505817	AACR-H0505817-M01-V01	AACR		False	False	False	False	False	446
CREBBP	ENSG00000005339.8	ENST00000262367.5	chr16	31	-	True	3808023	3808024	GG	AA	ENST00000262367.5:c.3395_3396CC>TT	P1132L	Missense	E_18	DNP	True	0	Class 0: This mutation can be originally modeled.	62aa	384aa	Crebbp	ENSMUSG00000022521.11	ENSMUST00000023165.9	chr16	31	-	DNP	Missense	E_18	3926113.0	3926114.0	AG	AA	ENSMUST00000023165.9:c.3398_3399CT>TT	P1133L	3926113.0	3926114.0	AG	AA	ENSMUST00000023165.9:c.3398_3399CT>TT	P1133L	AACR-H0505825	AACR-H0505825-M01-V01	AACR		False	False	False	False	False	446
CREBBP	ENSG00000005339.8	ENST00000262367.5	chr16	31	-	True	3807969	3807970	GG	AA	ENST00000262367.5:c.3449_3450CC>TT	P1150L	Missense	E_18	DNP	True	0	Class 0: This mutation can be originally modeled.	80aa	366aa	Crebbp	ENSMUSG00000022521.11	ENSMUST00000023165.9	chr16	31	-	DNP	Missense	E_18	3926059.0	3926060.0	GG	AA	ENSMUST00000023165.9:c.3452_3453CC>TT	P1151L	3926059.0	3926060.0	GG	AA	ENSMUST00000023165.9:c.3452_3453CC>TT	P1151L	AACR-H0505839	AACR-H0505839-M01-V01	AACR		False	False	False	False	False	446
CREBBP	ENSG00000005339.8	ENST00000262367.5	chr16	31	-	True	3807816	3807817	TC	CT	ENST00000262367.5:c.3602_3603GA>AG	G1201E	Missense	E_18	DNP	True	0	Class 0: This mutation can be originally modeled.	131aa	315aa	Crebbp	ENSMUSG00000022521.11	ENSMUST00000023165.9	chr16	31	-	DNP	Missense	E_18	3925906.0	3925907.0	TC	CT	ENSMUST00000023165.9:c.3605_3606GA>AG	G1202E	3925906.0	3925907.0	TC	CT	ENSMUST00000023165.9:c.3605_3606GA>AG	G1202E	AACR-H0505903	AACR-H0505903-M01-V01	AACR		False	False	False	False	False	446
CREBBP	ENSG00000005339.8	ENST00000262367.5	chr16	31	-	True	3807885	3807886	GC	CT	ENST00000262367.5:c.3533_3534GC>AG	C1178*	Nonsense	E_18	DNP	True	0	Class 0: This mutation can be originally modeled.	108aa	338aa	Crebbp	ENSMUSG00000022521.11	ENSMUST00000023165.9	chr16	31	-	DNP	Nonsense	E_18	3925975.0	3925976.0	GC	CT	ENSMUST00000023165.9:c.3536_3537GC>AG	C1179*	3925975.0	3925976.0	GC	CT	ENSMUST00000023165.9:c.3536_3537GC>AG	C1179*	AACR-H0505974	AACR-H0505974-M01-V01	AACR		False	False	False	False	False	446
CREBBP	ENSG00000005339.8	ENST00000262367.5	chr16	31	-	True	3788649	3788650	AT	TC	ENST00000262367.5:c.4304_4305AT>GA	D1435G	Missense	E_26	DNP	True	0	Class 0: This mutation can be originally modeled.	365aa	81aa	Crebbp	ENSMUSG00000022521.11	ENSMUST00000023165.9	chr16	31	-	DNP	Missense	E_26	3911425.0	3911426.0	GT	TC	ENSMUST00000023165.9:c.4307_4308AC>GA	D1436G	3911425.0	3911426.0	GT	TC	ENSMUST00000023165.9:c.4307_4308AC>GA	D1436G	AACR-H0506042	AACR-H0506042-M01-V01	AACR		False	False	False	False	False	446
CREBBP	ENSG00000005339.8	ENST00000262367.5	chr16	31	-	True	3788616	3788617	GC	AG	ENST00000262367.5:c.4337_4338GC>CT	R1446P	Missense	E_26	DNP	True	0	Class 0: This mutation can be originally modeled.	376aa	70aa	Crebbp	ENSMUSG00000022521.11	ENSMUST00000023165.9	chr16	31	-	DNP	Missense	E_26	3911392.0	3911393.0	CC	AG	ENSMUST00000023165.9:c.4340_4341GG>CT	R1447P	3911392.0	3911393.0	CC	AG	ENSMUST00000023165.9:c.4340_4341GG>CT	R1447P	AACR-H0506056	AACR-H0506056-M01-V01	AACR		False	False	False	False	False	446
CREBBP	ENSG00000005339.8	ENST00000262367.5	chr16	31	-	True	3786740	3786741	GA	TT	ENST00000262367.5:c.4470_4471TC>AA	D1490_Q1491delinsEK	Missense	E_27	DNP	True	0	Class 0: This mutation can be originally modeled.	420aa	25aa	Crebbp	ENSMUSG00000022521.11	ENSMUST00000023165.9	chr16	31	-	DNP	Missense	E_27	3910143.0	3910144.0	GG	TT	ENSMUST00000023165.9:c.4473_4474CC>AA	D1491_Q1492delinsEK	3910143.0	3910144.0	GG	TT	ENSMUST00000023165.9:c.4473_4474CC>AA	D1491_Q1492delinsEK	AACR-H0506085	AACR-H0506085-M01-V01	AACR		False	False	False	False	False	445
CREBBP	ENSG00000005339.8	ENST00000262367.5	chr16	31	-	True	3786710	3786711	CC	TT	ENST00000262367.5:c.4500_4501GG>AA	E1501K	Missense	E_27	DNP	True	0	Class 0: This mutation can be originally modeled.	430aa	15aa	Crebbp	ENSMUSG00000022521.11	ENSMUST00000023165.9	chr16	31	-	DNP	Missense	E_27	3910113.0	3910114.0	CC	TT	ENSMUST00000023165.9:c.4503_4504GG>AA	E1502K	3910113.0	3910114.0	CC	TT	ENSMUST00000023165.9:c.4503_4504GG>AA	E1502K	AACR-H0506090	AACR-H0506090-M01-V01	AACR		False	False	False	False	False	445
CREBBP	ENSG00000005339.8	ENST00000262367.5	chr16	31	-	True	3786787	3786788	GG	AA	ENST00000262367.5:c.4423_4424CC>TT	P1475F	Missense	E_27	DNP	True	0	Class 0: This mutation can be originally modeled.	405aa	41aa	Crebbp	ENSMUSG00000022521.11	ENSMUST00000023165.9	chr16	31	-	DNP	Missense	E_27	3910190.0	3910191.0	GG	AA	ENSMUST00000023165.9:c.4426_4427CC>TT	P1476F	3910190.0	3910191.0	GG	AA	ENSMUST00000023165.9:c.4426_4427CC>TT	P1476F	AACR-H0506113	AACR-H0506113-M01-V01	AACR		False	False	False	False	False	446
CREBBP	ENSG00000005339.8	ENST00000262367.5	chr16	31	-	True	3786784	3786785	GG	AA	ENST00000262367.5:c.4426_4427CC>TT	P1476L	Missense	E_27	DNP	True	0	Class 0: This mutation can be originally modeled.	406aa	40aa	Crebbp	ENSMUSG00000022521.11	ENSMUST00000023165.9	chr16	31	-	DNP	Missense	E_27	3910187.0	3910188.0	GG	AA	ENSMUST00000023165.9:c.4429_4430CC>TT	P1477L	3910187.0	3910188.0	GG	AA	ENSMUST00000023165.9:c.4429_4430CC>TT	P1477L	AACR-H0506118	AACR-H0506118-M01-V01	AACR		False	False	False	False	False	446
CREBBP	ENSG00000005339.8	ENST00000262367.5	chr16	31	-	True	3790414	3790415	GG	AA	ENST00000262367.5:c.4118_4119CC>TT	P1373L	Missense	E_24	DNP	True	0	Class 0: This mutation can be originally modeled.	303aa	143aa	Crebbp	ENSMUSG00000022521.11	ENSMUST00000023165.9	chr16	31	-	DNP	Missense	E_24	3912514.0	3912515.0	CG	AA	ENSMUST00000023165.9:c.4121_4122CG>TT	P1374L	3912514.0	3912515.0	CG	AA	ENSMUST00000023165.9:c.4121_4122CG>TT	P1374L	AACR-H0506186	AACR-H0506186-M01-V01	AACR		False	False	False	False	False	446
CREBBP	ENSG00000005339.8	ENST00000262367.5	chr16	31	-	True	3789685	3789686	GA	TT	ENST00000262367.5:c.4173_4174TC>AA	Y1391*	Nonsense	E_25	DNP	True	0	Class 0: This mutation can be originally modeled.	321aa	124aa	Crebbp	ENSMUSG00000022521.11	ENSMUST00000023165.9	chr16	31	-	DNP	Nonsense	E_25	3912144.0	3912145.0	GA	TT	ENSMUST00000023165.9:c.4176_4177TC>AA	Y1392*	3912144.0	3912145.0	GA	TT	ENSMUST00000023165.9:c.4176_4177TC>AA	Y1392*	AACR-H0506305	AACR-H0506305-M01-V01	AACR		False	False	False	False	False	445
CREBBP	ENSG00000005339.8	ENST00000262367.5	chr16	31	-	True	3778338	3778339	GG	AA	ENST00000262367.5:c.6709_6710CC>TT	P2237F	Missense	E_31	DNP	True	0	Class 0: This mutation can be originally modeled.	7aa	3aa	Crebbp	ENSMUSG00000022521.11	ENSMUST00000023165.9	chr16	31	-	DNP	Missense	E_31	3902528.0	3902529.0	GG	AA	ENSMUST00000023165.9:c.6709_6710CC>TT	P2237F	3902528.0	3902529.0	GG	AA	ENSMUST00000023165.9:c.6709_6710CC>TT	P2237F	AACR-H0507027	AACR-H0507027-M01-V01	AACR		False	False	False	False	False	10
CREBBP	ENSG00000005339.8	ENST00000262367.5	chr16	31	-	True	3778322	3778323	CG	AT	ENST00000262367.5:c.6725_6726CG>AT	P2242H	Missense	E_31	DNP	True	0	Class 0: This mutation can be originally modeled.	0aa	2aa	Crebbp	ENSMUSG00000022521.11	ENSMUST00000023165.9	chr16	31	-	DNP	Missense	E_31	3902512.0	3902513.0	TG	AT	ENSMUST00000023165.9:c.6725_6726CA>AT	P2242H	3902512.0	3902513.0	TG	AT	ENSMUST00000023165.9:c.6725_6726CA>AT	P2242H	AACR-H0507041	AACR-H0507041-M01-V01	AACR		False	False	False	False	False	2
CREBBP	ENSG00000005339.8	ENST00000262367.5	chr16	31	-	True	3778283	3778284	GG	AA	ENST00000262367.5:c.6764_6765CC>TT	P2255L	Missense	E_31	DNP	True	0	Class 0: This mutation can be originally modeled.	9aa	0aa	Crebbp	ENSMUSG00000022521.11	ENSMUST00000023165.9	chr16	31	-	DNP	Missense	E_31	3902476.0	3902477.0	GG	AA	ENSMUST00000023165.9:c.6761_6762CC>TT	P2254L	3902476.0	3902477.0	GG	AA	ENSMUST00000023165.9:c.6761_6762CC>TT	P2254L	AACR-H0507047	AACR-H0507047-M01-V01	AACR		False	False	False	False	False	9
CREBBP	ENSG00000005339.8	ENST00000262367.5	chr16	31	-	True	3778319	3778320	GG	AA	ENST00000262367.5:c.6728_6729CC>TT	A2243V	Missense	E_31	DNP	True	0	Class 0: This mutation can be originally modeled.	1aa	1aa	Crebbp	ENSMUSG00000022521.11	ENSMUST00000023165.9	chr16	31	-	DNP	Missense	E_31	3902509.0	3902510.0	GG	AA	ENSMUST00000023165.9:c.6728_6729CC>TT	A2243V	3902509.0	3902510.0	GG	AA	ENSMUST00000023165.9:c.6728_6729CC>TT	A2243V	AACR-H0507059	AACR-H0507059-M01-V01	AACR		False	False	False	False	False	2
CREBBP	ENSG00000005339.8	ENST00000262367.5	chr16	31	-	True	3778367	3778368	CC	AA	ENST00000262367.5:c.6680_6681GG>TT	G2227V	Missense	E_31	DNP	True	0	Class 0: This mutation can be originally modeled.	5aa	1aa	Crebbp	ENSMUSG00000022521.11	ENSMUST00000023165.9	chr16	31	-	DNP	Missense	E_31	3902557.0	3902558.0	TC	AA	ENSMUST00000023165.9:c.6680_6681GA>TT	G2227V	3902557.0	3902558.0	TC	AA	ENSMUST00000023165.9:c.6680_6681GA>TT	G2227V	AACR-H0507062	AACR-H0507062-M01-V01	AACR		False	False	False	False	False	6
CREBBP	ENSG00000005339.8	ENST00000262367.5	chr16	31	-	True	3778391	3778392	GG	CC	ENST00000262367.5:c.6656_6657CC>GG	A2219G	Missense	E_31	DNP	True	0	Class 0: This mutation can be originally modeled.	1aa	0aa	Crebbp	ENSMUSG00000022521.11	ENSMUST00000023165.9	chr16	31	-	DNP	Missense	E_31	3902581.0	3902582.0	GG	CC	ENSMUST00000023165.9:c.6656_6657CC>GG	A2219G	3902581.0	3902582.0	GG	CC	ENSMUST00000023165.9:c.6656_6657CC>GG	A2219G	AACR-H0507095	AACR-H0507095-M01-V01	AACR		False	False	False	False	False	1
CREBBP	ENSG00000005339.8	ENST00000262367.5	chr16	31	-	True	3778125	3778126	GG	AA	ENST00000262367.5:c.6922_6923CC>TT	P2308L	Missense	E_31	DNP	True	0	Class 0: This mutation can be originally modeled.	40aa	86aa	Crebbp	ENSMUSG00000022521.11	ENSMUST00000023165.9	chr16	31	-	DNP	Missense	E_31	3902318.0	3902319.0	GG	AA	ENSMUST00000023165.9:c.6919_6920CC>TT	P2307L	3902318.0	3902319.0	GG	AA	ENSMUST00000023165.9:c.6919_6920CC>TT	P2307L	AACR-H0507110	AACR-H0507110-M01-V01	AACR		False	False	False	False	False	126
CREBBP	ENSG00000005339.8	ENST00000262367.5	chr16	31	-	True	3778091	3778092	GT	TA	ENST00000262367.5:c.6956_6957AC>TA	H2319L	Missense	E_31	DNP	True	0	Class 0: This mutation can be originally modeled.	51aa	75aa	Crebbp	ENSMUSG00000022521.11	ENSMUST00000023165.9	chr16	31	-	DNP	Missense	E_31	3902284.0	3902285.0	GT	TA	ENSMUST00000023165.9:c.6953_6954AC>TA	H2318L	3902284.0	3902285.0	GT	TA	ENSMUST00000023165.9:c.6953_6954AC>TA	H2318L	AACR-H0507138	AACR-H0507138-M01-V01	AACR		False	False	False	False	False	126
CREBBP	ENSG00000005339.8	ENST00000262367.5	chr16	31	-	True	3778100	3778101	GG	AA	ENST00000262367.5:c.6947_6948CC>TT	P2316L	Missense	E_31	DNP	True	0	Class 0: This mutation can be originally modeled.	48aa	78aa	Crebbp	ENSMUSG00000022521.11	ENSMUST00000023165.9	chr16	31	-	DNP	Missense	E_31	3902293.0	3902294.0	GG	AA	ENSMUST00000023165.9:c.6944_6945CC>TT	P2315L	3902293.0	3902294.0	GG	AA	ENSMUST00000023165.9:c.6944_6945CC>TT	P2315L	AACR-H0507141	AACR-H0507141-M01-V01	AACR		False	False	False	False	False	126
CREBBP	ENSG00000005339.8	ENST00000262367.5	chr16	31	-	True	3778112	3778113	GT	TA	ENST00000262367.5:c.6935_6936AC>TA	N2312I	Missense	E_31	DNP	True	0	Class 0: This mutation can be originally modeled.	44aa	82aa	Crebbp	ENSMUSG00000022521.11	ENSMUST00000023165.9	chr16	31	-	DNP	Missense	E_31	3902305.0	3902306.0	GT	TA	ENSMUST00000023165.9:c.6932_6933AC>TA	N2311I	3902305.0	3902306.0	GT	TA	ENSMUST00000023165.9:c.6932_6933AC>TA	N2311I	AACR-H0507144	AACR-H0507144-M01-V01	AACR		False	False	False	False	False	126
CREBBP	ENSG00000005339.8	ENST00000262367.5	chr16	31	-	True	3778234	3778235	CA	TG	ENST00000262367.5:c.6813_6814TG>CA	G2272S	Missense	E_31	DNP	True	0	Class 0: This mutation can be originally modeled.	3aa	122aa	Crebbp	ENSMUSG00000022521.11	ENSMUST00000023165.9	chr16	31	-	DNP	Missense	E_31	3902427.0	3902428.0	CA	TG	ENSMUST00000023165.9:c.6810_6811TG>CA	G2271S	3902427.0	3902428.0	CA	TG	ENSMUST00000023165.9:c.6810_6811TG>CA	G2271S	AACR-H0507158	AACR-H0507158-M01-V01	AACR		False	False	False	False	False	125
CREBBP	ENSG00000005339.8	ENST00000262367.5	chr16	31	-	True	3778454	3778455	CA	AC	ENST00000262367.5:c.6593_6594TG>GT	L2198R	Missense	E_31	DNP	True	0	Class 0: This mutation can be originally modeled.	4aa	0aa	Crebbp	ENSMUSG00000022521.11	ENSMUST00000023165.9	chr16	31	-	DNP	Missense	E_31	3902641.0	3902642.0	TA	AC	ENSMUST00000023165.9:c.6596_6597TA>GT	L2199R	3902641.0	3902642.0	TA	AC	ENSMUST00000023165.9:c.6596_6597TA>GT	L2199R	AACR-H0507191	AACR-H0507191-M01-V01	AACR		False	False	False	False	False	4
CREBBP	ENSG00000005339.8	ENST00000262367.5	chr16	31	-	True	3778832	3778833	CC	TT	ENST00000262367.5:c.6215_6216GG>AA	R2072Q	Missense	E_31	DNP	True	0	Class 0: This mutation can be originally modeled.	16aa	84aa	Crebbp	ENSMUSG00000022521.11	ENSMUST00000023165.9	chr16	31	-	DNP	Missense	E_31	3903019.0	3903020.0	CC	TT	ENSMUST00000023165.9:c.6218_6219GG>AA	R2073Q	3903019.0	3903020.0	CC	TT	ENSMUST00000023165.9:c.6218_6219GG>AA	R2073Q	AACR-H0507235	AACR-H0507235-M01-V01	AACR		False	False	False	False	False	100
CREBBP	ENSG00000005339.8	ENST00000262367.5	chr16	31	-	True	3778918	3778919	CC	TT	ENST00000262367.5:c.6129_6130GG>AA	A2044T	Missense	E_31	DNP	True	0	Class 0: This mutation can be originally modeled.	2aa	10aa	Crebbp	ENSMUSG00000022521.11	ENSMUST00000023165.9	chr16	31	-	DNP	Missense	E_31	3903105.0	3903106.0	CC	TT	ENSMUST00000023165.9:c.6132_6133GG>AA	A2045T	3903105.0	3903106.0	CC	TT	ENSMUST00000023165.9:c.6132_6133GG>AA	A2045T	AACR-H0507241	AACR-H0507241-M01-V01	AACR		False	False	False	False	False	12
CREBBP	ENSG00000005339.8	ENST00000262367.5	chr16	31	-	True	3778907	3778908	GG	AT	ENST00000262367.5:c.6140_6141CC>AT	A2047D	Missense	E_31	DNP	True	0	Class 0: This mutation can be originally modeled.	6aa	7aa	Crebbp	ENSMUSG00000022521.11	ENSMUST00000023165.9	chr16	31	-	DNP	Missense	E_31	3903094.0	3903095.0	TG	AT	ENSMUST00000023165.9:c.6143_6144CA>AT	A2048D	3903094.0	3903095.0	TG	AT	ENSMUST00000023165.9:c.6143_6144CA>AT	A2048D	AACR-H0507277	AACR-H0507277-M01-V01	AACR		False	False	False	False	False	13
CREBBP	ENSG00000005339.8	ENST00000262367.5	chr16	31	-	True	3777900	3777901	GG	AA	ENST00000262367.5:c.7147_7148CC>TT	P2383F	Missense	E_31	DNP	True	0	Class 0: This mutation can be originally modeled.	115aa	11aa	Crebbp	ENSMUSG00000022521.11	ENSMUST00000023165.9	chr16	31	-	DNP	Missense	E_31	3902093.0	3902094.0	GG	AA	ENSMUST00000023165.9:c.7144_7145CC>TT	P2382F	3902093.0	3902094.0	GG	AA	ENSMUST00000023165.9:c.7144_7145CC>TT	P2382F	AACR-H0507559	AACR-H0507559-M01-V01	AACR		False	False	False	False	False	126
CREBBP	ENSG00000005339.8	ENST00000262367.5	chr16	31	-	True	3778034	3778035	GG	AA	ENST00000262367.5:c.7013_7014CC>TT	S2338F	Missense	E_31	DNP	True	0	Class 0: This mutation can be originally modeled.	70aa	56aa	Crebbp	ENSMUSG00000022521.11	ENSMUST00000023165.9	chr16	31	-	DNP	Missense	E_31	3902227.0	3902228.0	GG	AA	ENSMUST00000023165.9:c.7010_7011CC>TT	S2337F	3902227.0	3902228.0	GG	AA	ENSMUST00000023165.9:c.7010_7011CC>TT	S2337F	AACR-H0507593	AACR-H0507593-M01-V01	AACR		False	False	False	False	False	126
CREBBP	ENSG00000005339.8	ENST00000262367.5	chr16	31	-	True	3777986	3777987	GG	CA	ENST00000262367.5:c.7061_7062CC>TG	P2354L	Missense	E_31	DNP	True	0	Class 0: This mutation can be originally modeled.	86aa	40aa	Crebbp	ENSMUSG00000022521.11	ENSMUST00000023165.9	chr16	31	-	DNP	Missense	E_31	3902179.0	3902180.0	GG	CA	ENSMUST00000023165.9:c.7058_7059CC>TG	P2353L	3902179.0	3902180.0	GG	CA	ENSMUST00000023165.9:c.7058_7059CC>TG	P2353L	AACR-H0507619	AACR-H0507619-M01-V01	AACR		False	False	False	False	False	126
CREBBP	ENSG00000005339.8	ENST00000262367.5	chr16	31	-	True	3777989	3777990	CC	TA	ENST00000262367.5:c.7058_7059GG>TA	R2353L	Missense	E_31	DNP	True	0	Class 0: This mutation can be originally modeled.	85aa	41aa	Crebbp	ENSMUSG00000022521.11	ENSMUST00000023165.9	chr16	31	-	DNP	Missense	E_31	3902182.0	3902183.0	CC	TA	ENSMUST00000023165.9:c.7055_7056GG>TA	R2352L	3902182.0	3902183.0	CC	TA	ENSMUST00000023165.9:c.7055_7056GG>TA	R2352L	AACR-H0507622	AACR-H0507622-M01-V01	AACR		False	False	False	False	False	126
CREBBP	ENSG00000005339.8	ENST00000262367.5	chr16	31	-	True	3777989	3777990	CC	TT	ENST00000262367.5:c.7058_7059GG>AA	R2353Q	Missense	E_31	DNP	True	0	Class 0: This mutation can be originally modeled.	85aa	41aa	Crebbp	ENSMUSG00000022521.11	ENSMUST00000023165.9	chr16	31	-	DNP	Missense	E_31	3902182.0	3902183.0	CC	TT	ENSMUST00000023165.9:c.7055_7056GG>AA	R2352Q	3902182.0	3902183.0	CC	TT	ENSMUST00000023165.9:c.7055_7056GG>AA	R2352Q	AACR-H0507623	AACR-H0507623-M01-V01	AACR		False	False	False	False	False	126
CREBBP	ENSG00000005339.8	ENST00000262367.5	chr16	31	-	True	3777758	3777759	GG	AA	ENST00000262367.5:c.7289_7290CC>TT	T2430I	Missense	E_31	DNP	True	0	Class 0: This mutation can be originally modeled.	13aa	13aa	Crebbp	ENSMUSG00000022521.11	ENSMUST00000023165.9	chr16	31	-	DNP	Missense	E_31	3901951.0	3901952.0	GG	AA	ENSMUST00000023165.9:c.7286_7287CC>TT	T2429I	3901951.0	3901952.0	GG	AA	ENSMUST00000023165.9:c.7286_7287CC>TT	T2429I	AACR-H0507672	AACR-H0507672-M01-V01	AACR		False	False	False	False	False	26
CREBBP	ENSG00000005339.8	ENST00000262367.5	chr16	31	-	True	3777780	3777781	TC	AA	ENST00000262367.5:c.7267_7268GA>TT	E2423L	Missense	E_31	DNP	True	0	Class 0: This mutation can be originally modeled.	6aa	20aa	Crebbp	ENSMUSG00000022521.11	ENSMUST00000023165.9	chr16	31	-	DNP	Missense	E_31	3901973.0	3901974.0	TC	AA	ENSMUST00000023165.9:c.7264_7265GA>TT	E2422L	3901973.0	3901974.0	TC	AA	ENSMUST00000023165.9:c.7264_7265GA>TT	E2422L	AACR-H0507677	AACR-H0507677-M01-V01	AACR		False	False	False	False	False	26
CREBBP	ENSG00000005339.8	ENST00000262367.5	chr16	31	-	True	3786789	3786790	AC	GA	ENST00000262367.5:c.4421_4422GT>TC	C1474F	Missense	E_27	DNP	True	0	Class 0: This mutation can be originally modeled.	404aa	42aa	Crebbp	ENSMUSG00000022521.11	ENSMUST00000023165.9	chr16	31	-	DNP	Missense	E_27	3910192.0	3910193.0	AC	GA	ENSMUST00000023165.9:c.4424_4425GT>TC	C1475F	3910192.0	3910193.0	AC	GA	ENSMUST00000023165.9:c.4424_4425GT>TC	C1475F	CLINVAR-H1732911	CLINVAR-H1732911-M01-V01	CLINVAR	527957.0	False	False	False	False	False	446
CREBBP	ENSG00000005339.8	ENST00000262367.5	chr16	31	-	True	3801730	3801731	TG	AA	ENST00000262367.5:c.3775_3776CA>TT	Q1259L	Missense	E_20	DNP	True	0	Class 0: This mutation can be originally modeled.	189aa	257aa	Crebbp	ENSMUSG00000022521.11	ENSMUST00000023165.9	chr16	31	-	DNP	Missense	E_20	3919425.0	3919426.0	TG	AA	ENSMUST00000023165.9:c.3778_3779CA>TT	Q1260L	3919425.0	3919426.0	TG	AA	ENSMUST00000023165.9:c.3778_3779CA>TT	Q1260L	CLINVAR-H1733106	CLINVAR-H1733106-M01-V01	CLINVAR	2580020.0	False	False	False	False	False	446
CREBBP	ENSG00000005339.8	ENST00000262367.5	chr16	31	-	True	3828014	3828015	GG	AA	ENST00000262367.5:c.2110_2111CC>TT	P704L	Missense	E_10	DNP	True	0	Class 0: This mutation can be originally modeled.	3aa	4aa	Crebbp	ENSMUSG00000022521.11	ENSMUST00000023165.9	chr16	31	-	DNP	Missense	E_10	3942502.0	3942503.0	GG	AA	ENSMUST00000023165.9:c.2107_2108CC>TT	P703L	3942502.0	3942503.0	GG	AA	ENSMUST00000023165.9:c.2107_2108CC>TT	P703L	COSMIC-H1011963	COSMIC-H1011963-M01-V01	COSMIC	23020287.0	False	False	False	False	False	7
CREBBP	ENSG00000005339.8	ENST00000262367.5	chr16	31	-	True	3828064	3828065	GG	AA	ENST00000262367.5:c.2060_2061CC>TT	A687V	Missense	E_10	DNP	True	0	Class 0: This mutation can be originally modeled.	113aa	0aa	Crebbp	ENSMUSG00000022521.11	ENSMUST00000023165.9	chr16	31	-	DNP	Missense	E_10	3942552.0	3942553.0	AG	AA	ENSMUST00000023165.9:c.2057_2058CT>TT	A686V	3942552.0	3942553.0	AG	AA	ENSMUST00000023165.9:c.2057_2058CT>TT	A686V	COSMIC-H1012213	COSMIC-H1012213-M01-V01	COSMIC	23005491.0	False	False	False	False	False	113
CREBBP	ENSG00000005339.8	ENST00000262367.5	chr16	31	-	True	3807822	3807823	GC	AA	ENST00000262367.5:c.3596_3597GC>TT	C1199F	Missense	E_18	DNP	True	0	Class 0: This mutation can be originally modeled.	129aa	317aa	Crebbp	ENSMUSG00000022521.11	ENSMUST00000023165.9	chr16	31	-	DNP	Missense	E_18	3925912.0	3925913.0	GC	AA	ENSMUST00000023165.9:c.3599_3600GC>TT	C1200F	3925912.0	3925913.0	GC	AA	ENSMUST00000023165.9:c.3599_3600GC>TT	C1200F	COSMIC-H1012274	COSMIC-H1012274-M01-V01	COSMIC	23016672.0	False	False	False	False	False	446
CREBBP	ENSG00000005339.8	ENST00000262367.5	chr16	31	-	True	3801734	3801735	GC	AA	ENST00000262367.5:c.3771_3772GC>TT	Q1257_P1258delinsHS	Missense	E_20	DNP	True	0	Class 0: This mutation can be originally modeled.	187aa	258aa	Crebbp	ENSMUSG00000022521.11	ENSMUST00000023165.9	chr16	31	-	DNP	Missense	E_20	3919429.0	3919430.0	GT	AA	ENSMUST00000023165.9:c.3774_3775AC>TT	Q1258_P1259delinsHS	3919429.0	3919430.0	GT	AA	ENSMUST00000023165.9:c.3774_3775AC>TT	Q1258_P1259delinsHS	COSMIC-H1012350	COSMIC-H1012350-M01-V01	COSMIC	23029690.0	False	False	False	False	False	445
CREBBP	ENSG00000005339.8	ENST00000262367.5	chr16	31	-	True	3819211	3819212	GG	AA	ENST00000262367.5:c.3023_3024CC>TT	P1008L	Missense	E_15	DNP	True	0	Class 0: This mutation can be originally modeled.	1aa	0aa	Crebbp	ENSMUSG00000022521.11	ENSMUST00000023165.9	chr16	31	-	DNP	Missense	E_15	3933678.0	3933679.0	AG	AA	ENSMUST00000023165.9:c.3026_3027CT>TT	P1009L	3933678.0	3933679.0	AG	AA	ENSMUST00000023165.9:c.3026_3027CT>TT	P1009L	COSMIC-H1012384	COSMIC-H1012384-M01-V01	COSMIC	23007283.0	False	False	False	False	False	1
CREBBP	ENSG00000005339.8	ENST00000262367.5	chr16	31	-	True	3778660	3778661	GG	AA	ENST00000262367.5:c.6387_6388CC>TT	Q2130*	Nonsense	E_31	DNP	True	0	Class 0: This mutation can be originally modeled.	73aa	26aa	Crebbp	ENSMUSG00000022521.11	ENSMUST00000023165.9	chr16	31	-	DNP	Nonsense	E_31	3902847.0	3902848.0	GG	AA	ENSMUST00000023165.9:c.6390_6391CC>TT	Q2131*	3902847.0	3902848.0	GG	AA	ENSMUST00000023165.9:c.6390_6391CC>TT	Q2131*	COSMIC-H1013034	COSMIC-H1013034-M01-V01	COSMIC	23013481.0	False	False	False	False	False	99
CREBBP	ENSG00000005339.8	ENST00000262367.5	chr16	31	-	True	3777893	3777894	GG	TA	ENST00000262367.5:c.7154_7155CC>TA	P2385L	Missense	E_31	DNP	True	0	Class 0: This mutation can be originally modeled.	117aa	9aa	Crebbp	ENSMUSG00000022521.11	ENSMUST00000023165.9	chr16	31	-	DNP	Missense	E_31	3902086.0	3902087.0	AG	TA	ENSMUST00000023165.9:c.7151_7152CT>TA	P2384L	3902086.0	3902087.0	AG	TA	ENSMUST00000023165.9:c.7151_7152CT>TA	P2384L	COSMIC-H1013111	COSMIC-H1013111-M01-V01	COSMIC	23010632.0	False	False	False	False	False	126
CREBBP	ENSG00000005339.8	ENST00000262367.5	chr16	31	-	True	3788616	3788617	GC	AA	ENST00000262367.5:c.4337_4338GC>TT	R1446L	Missense	E_26	DNP	True	0	Class 0: This mutation can be originally modeled.	376aa	70aa	Crebbp	ENSMUSG00000022521.11	ENSMUST00000023165.9	chr16	31	-	DNP	Missense	E_26	3911392.0	3911393.0	CC	AA	ENSMUST00000023165.9:c.4340_4341GG>TT	R1447L	3911392.0	3911393.0	CC	AA	ENSMUST00000023165.9:c.4340_4341GG>TT	R1447L	COSMIC-H1014082	COSMIC-H1014082-M01-V01	COSMIC	23006005.0	False	False	False	False	False	446
CREBBP	ENSG00000005339.8	ENST00000262367.5	chr16	31	-	True	3778034	3778035	GG	AA	ENST00000262367.5:c.7013_7014CC>TT	S2338F	Missense	E_31	DNP	True	0	Class 0: This mutation can be originally modeled.	70aa	56aa	Crebbp	ENSMUSG00000022521.11	ENSMUST00000023165.9	chr16	31	-	DNP	Missense	E_31	3902227.0	3902228.0	GG	AA	ENSMUST00000023165.9:c.7010_7011CC>TT	S2337F	3902227.0	3902228.0	GG	AA	ENSMUST00000023165.9:c.7010_7011CC>TT	S2337F	COSMIC-H1014824	COSMIC-H1014824-M01-V01	COSMIC	23011010.0	False	False	False	False	False	126
CREBBP	ENSG00000005339.8	ENST00000262367.5	chr16	31	-	True	3900353	3900354	GG	AA	ENST00000262367.5:c.742_743CC>TT	P248L	Missense	E_2	DNP	True	0	Class 0: This mutation can be originally modeled.	12aa	2aa	Crebbp	ENSMUSG00000022521.11	ENSMUST00000023165.9	chr16	31	-	DNP	Missense	E_2	3997343.0	3997344.0	GG	AA	ENSMUST00000023165.9:c.739_740CC>TT	P247L	3997343.0	3997344.0	GG	AA	ENSMUST00000023165.9:c.739_740CC>TT	P247L	COSMIC-H1017694	COSMIC-H1017694-M01-V01	COSMIC	23004288.0	False	False	False	False	False	14
CREBBP	ENSG00000005339.8	ENST00000262367.5	chr16	31	-	True	3778080	3778081	CC	TT	ENST00000262367.5:c.6967_6968GG>AA	G2323K	Missense	E_31	DNP	True	0	Class 0: This mutation can be originally modeled.	55aa	71aa	Crebbp	ENSMUSG00000022521.11	ENSMUST00000023165.9	chr16	31	-	DNP	Missense	E_31	3902273.0	3902274.0	CC	TT	ENSMUST00000023165.9:c.6964_6965GG>AA	G2322K	3902273.0	3902274.0	CC	TT	ENSMUST00000023165.9:c.6964_6965GG>AA	G2322K	COSMIC-H1017768	COSMIC-H1017768-M01-V01	COSMIC	23026359.0	False	False	False	False	False	126
CREBBP	ENSG00000005339.8	ENST00000262367.5	chr16	31	-	True	3831219	3831220	GG	AA	ENST00000262367.5:c.1661_1662CC>TT	S554F	Missense	E_7	DNP	True	0	Class 0: This mutation can be originally modeled.	23aa	18aa	Crebbp	ENSMUSG00000022521.11	ENSMUST00000023165.9	chr16	31	-	DNP	Missense	E_7	3944748.0	3944749.0	GG	AA	ENSMUST00000023165.9:c.1658_1659CC>TT	S553F	3944748.0	3944749.0	GG	AA	ENSMUST00000023165.9:c.1658_1659CC>TT	S553F	COSMIC-H1018203	COSMIC-H1018203-M01-V01	COSMIC	23004640.0	False	False	False	False	False	41
CREBBP	ENSG00000005339.8	ENST00000262367.5	chr16	31	-	True	3786151	3786152	GG	AA	ENST00000262367.5:c.4613_4614CC>TT	P1538L	Missense	E_28	DNP	True	0	Class 0: This mutation can be originally modeled.	10aa	35aa	Crebbp	ENSMUSG00000022521.11	ENSMUST00000023165.9	chr16	31	-	DNP	Missense	E_28	3909770.0	3909771.0	GG	AA	ENSMUST00000023165.9:c.4616_4617CC>TT	P1539L	3909770.0	3909771.0	GG	AA	ENSMUST00000023165.9:c.4616_4617CC>TT	P1539L	COSMIC-H1018493	COSMIC-H1018493-M01-V01	COSMIC	23018084.0	False	False	False	False	False	45
CREBBP	ENSG00000005339.8	ENST00000262367.5	chr16	31	-	True	3781792	3781793	CA	AT	ENST00000262367.5:c.4874_4875TG>AT	M1625N	Missense	E_29	DNP	True	0	Class 0: This mutation can be originally modeled.	49aa	18aa	Crebbp	ENSMUSG00000022521.11	ENSMUST00000023165.9	chr16	31	-	DNP	Missense	E_29	3906123.0	3906124.0	CA	AT	ENSMUST00000023165.9:c.4877_4878TG>AT	M1626N	3906123.0	3906124.0	CA	AT	ENSMUST00000023165.9:c.4877_4878TG>AT	M1626N	COSMIC-H1021237	COSMIC-H1021237-M01-V01	COSMIC	23010017.0	False	False	False	False	False	67
CREBBP	ENSG00000005339.8	ENST00000262367.5	chr16	31	-	True	3820812	3820813	GG	AA	ENST00000262367.5:c.2638_2639CC>TT	P880F	Missense	E_14	DNP	True	0	Class 0: This mutation can be originally modeled.	5aa	12aa	Crebbp	ENSMUSG00000022521.11	ENSMUST00000023165.9	chr16	31	-	DNP	Missense	E_14	3935357.0	3935358.0	GG	AA	ENSMUST00000023165.9:c.2644_2645CC>TT	P882F	3935357.0	3935358.0	GG	AA	ENSMUST00000023165.9:c.2644_2645CC>TT	P882F	COSMIC-H1039724	COSMIC-H1039724-M01-V01	COSMIC	23019053.0	False	False	False	False	False	17
CREBBP	ENSG00000005339.8	ENST00000262367.5	chr16	31	-	True	3824656	3824657	GG	AA	ENST00000262367.5:c.2196_2197CC>TT	Q733*	Nonsense	E_12	DNP	True	0	Class 0: This mutation can be originally modeled.	22aa	23aa	Crebbp	ENSMUSG00000022521.11	ENSMUST00000023165.9	chr16	31	-	DNP	Nonsense	E_12	3937682.0	3937683.0	GG	AA	ENSMUST00000023165.9:c.2193_2194CC>TT	Q732*	3937682.0	3937683.0	GG	AA	ENSMUST00000023165.9:c.2193_2194CC>TT	Q732*	COSMIC-H1039725	COSMIC-H1039725-M01-V01	COSMIC	23019057.0	False	False	False	False	False	45
CREBBP	ENSG00000005339.8	ENST00000262367.5	chr16	31	-	True	3823918	3823919	GG	AA	ENST00000262367.5:c.2296_2297CC>TT	P766F	Missense	E_13	DNP	True	0	Class 0: This mutation can be originally modeled.	8aa	11aa	Crebbp	ENSMUSG00000022521.11	ENSMUST00000023165.9	chr16	31	-	DNP	Missense	E_13	3937072.0	3937073.0	GG	AA	ENSMUST00000023165.9:c.2293_2294CC>TT	P765F	3937072.0	3937073.0	GG	AA	ENSMUST00000023165.9:c.2293_2294CC>TT	P765F	COSMIC-H1039868	COSMIC-H1039868-M01-V01	COSMIC	23019757.0	False	False	False	False	False	19
CREBBP	ENSG00000005339.8	ENST00000262367.5	chr16	31	-	True	3819280	3819281	GG	TT	ENST00000262367.5:c.2954_2955CC>AA	S985*	Nonsense	E_15	DNP	True	1	Class 1: This mutation can be alternatively modeled.	0aa	0aa	Crebbp	ENSMUSG00000022521.11	ENSMUST00000023165.9	chr16	31	-	TNP	Nonsense	E_15	3933750.0	3933751.0	AC	TT	ENSMUST00000023165.9:c.2954_2955GT>AA	S985K	3933750.0	3933752.0	ACT	TCA	ENSMUST00000023165.9:c.2953_2955AGT>TGA	S985*	AACR-H0498412	AACR-H0498412-M01-V01	AACR		False	False	False	False	False	0
CREBBP	ENSG00000005339.8	ENST00000262367.5	chr16	31	-	True	3819280	3819281	GG	TT	ENST00000262367.5:c.2954_2955CC>AA	S985*	Nonsense	E_15	DNP	True	1	Class 1: This mutation can be alternatively modeled.	0aa	0aa	Crebbp	ENSMUSG00000022521.11	ENSMUST00000023165.9	chr16	31	-	TNP	Nonsense	E_15	3933750.0	3933751.0	AC	TT	ENSMUST00000023165.9:c.2954_2955GT>AA	S985K	3933750.0	3933752.0	ACT	CTA	ENSMUST00000023165.9:c.2953_2955AGT>TAG	S985*	AACR-H0498412	AACR-H0498412-M01-V02	AACR		False	False	False	False	False	0
CREBBP	ENSG00000005339.8	ENST00000262367.5	chr16	31	-	True	3819280	3819281	GG	TT	ENST00000262367.5:c.2954_2955CC>AA	S985*	Nonsense	E_15	DNP	True	1	Class 1: This mutation can be alternatively modeled.	0aa	0aa	Crebbp	ENSMUSG00000022521.11	ENSMUST00000023165.9	chr16	31	-	TNP	Nonsense	E_15	3933750.0	3933751.0	AC	TT	ENSMUST00000023165.9:c.2954_2955GT>AA	S985K	3933750.0	3933752.0	ACT	TTA	ENSMUST00000023165.9:c.2953_2955AGT>TAA	S985*	AACR-H0498412	AACR-H0498412-M01-V03	AACR		False	False	False	False	False	0
CREBBP	ENSG00000005339.8	ENST00000262367.5	chr16	31	-	True	3819280	3819281	GG	AA	ENST00000262367.5:c.2954_2955CC>TT	S985F	Missense	E_15	DNP	True	1	Class 1: This mutation can be alternatively modeled.	0aa	0aa	Crebbp	ENSMUSG00000022521.11	ENSMUST00000023165.9	chr16	31	-	TNP	Missense	E_15	3933750.0	3933751.0	AC	AA	ENSMUST00000023165.9:c.2954_2955GT>TT	S985I	3933750.0	3933752.0	ACT	GAA	ENSMUST00000023165.9:c.2953_2955AGT>TTC	S985F	AACR-H0498420	AACR-H0498420-M01-V01	AACR		False	False	False	False	False	0
CREBBP	ENSG00000005339.8	ENST00000262367.5	chr16	31	-	True	3819280	3819281	GG	AA	ENST00000262367.5:c.2954_2955CC>TT	S985F	Missense	E_15	DNP	True	1	Class 1: This mutation can be alternatively modeled.	0aa	0aa	Crebbp	ENSMUSG00000022521.11	ENSMUST00000023165.9	chr16	31	-	DNP	Missense	E_15	3933750.0	3933751.0	AC	AA	ENSMUST00000023165.9:c.2954_2955GT>TT	S985I	3933751.0	3933752.0	CT	AA	ENSMUST00000023165.9:c.2953_2954AG>TT	S985F	AACR-H0498420	AACR-H0498420-M01-V02	AACR		False	False	False	False	False	0
CREBBP	ENSG00000005339.8	ENST00000262367.5	chr16	31	-	True	3779205	3779206	GG	AA	ENST00000262367.5:c.5842_5843CC>TT	P1948L	Missense	E_31	DNP	True	1	Class 1: This mutation can be alternatively modeled.	7aa	26aa	Crebbp	ENSMUSG00000022521.11	ENSMUST00000023165.9	chr16	31	-	DNP	Missense	E_31	3903392.0	3903393.0	GG	AA	ENSMUST00000023165.9:c.5845_5846CC>TT	P1949F	3903391.0	3903392.0	AG	CA	ENSMUST00000023165.9:c.5846_5847CT>TG	P1949L	AACR-H0505317	AACR-H0505317-M01-V01	AACR		False	False	False	False	False	33
CREBBP	ENSG00000005339.8	ENST00000262367.5	chr16	31	-	True	3779205	3779206	GG	AA	ENST00000262367.5:c.5842_5843CC>TT	P1948L	Missense	E_31	DNP	True	1	Class 1: This mutation can be alternatively modeled.	7aa	26aa	Crebbp	ENSMUSG00000022521.11	ENSMUST00000023165.9	chr16	31	-	TNP	Missense	E_31	3903392.0	3903393.0	GG	AA	ENSMUST00000023165.9:c.5845_5846CC>TT	P1949F	3903391.0	3903393.0	AGG	CAA	ENSMUST00000023165.9:c.5845_5847CCT>TTG	P1949L	AACR-H0505317	AACR-H0505317-M01-V02	AACR		False	False	False	False	False	33
CREBBP	ENSG00000005339.8	ENST00000262367.5	chr16	31	-	True	3779205	3779206	GG	AA	ENST00000262367.5:c.5842_5843CC>TT	P1948L	Missense	E_31	DNP	True	1	Class 1: This mutation can be alternatively modeled.	7aa	26aa	Crebbp	ENSMUSG00000022521.11	ENSMUST00000023165.9	chr16	31	-	DNP	Missense	E_31	3903392.0	3903393.0	GG	AA	ENSMUST00000023165.9:c.5845_5846CC>TT	P1949F	3903391.0	3903392.0	AG	GA	ENSMUST00000023165.9:c.5846_5847CT>TC	P1949L	AACR-H0505317	AACR-H0505317-M01-V03	AACR		False	False	False	False	False	33
CREBBP	ENSG00000005339.8	ENST00000262367.5	chr16	31	-	True	3779205	3779206	GG	AA	ENST00000262367.5:c.5842_5843CC>TT	P1948L	Missense	E_31	DNP	True	1	Class 1: This mutation can be alternatively modeled.	7aa	26aa	Crebbp	ENSMUSG00000022521.11	ENSMUST00000023165.9	chr16	31	-	DNP	Missense	E_31	3903392.0	3903393.0	GG	AA	ENSMUST00000023165.9:c.5845_5846CC>TT	P1949F	3903391.0	3903392.0	AG	TA	ENSMUST00000023165.9:c.5846_5847CT>TA	P1949L	AACR-H0505317	AACR-H0505317-M01-V04	AACR		False	False	False	False	False	33
CREBBP	ENSG00000005339.8	ENST00000262367.5	chr16	31	-	True	3779205	3779206	GG	AA	ENST00000262367.5:c.5842_5843CC>TT	P1948L	Missense	E_31	DNP	True	1	Class 1: This mutation can be alternatively modeled.	7aa	26aa	Crebbp	ENSMUSG00000022521.11	ENSMUST00000023165.9	chr16	31	-	SNP	Missense	E_31	3903392.0	3903393.0	GG	AA	ENSMUST00000023165.9:c.5845_5846CC>TT	P1949F	3903392.0	3903392.0	G	A	ENSMUST00000023165.9:c.5846C>T	P1949L	AACR-H0505317	AACR-H0505317-M01-V05	AACR		False	False	False	False	False	33
CREBBP	ENSG00000005339.8	ENST00000262367.5	chr16	31	-	True	3788618	3788619	GG	AA	ENST00000262367.5:c.4335_4336CC>TT	R1446C	Missense	E_26	DNP	True	1	Class 1: This mutation can be alternatively modeled.	375aa	70aa	Crebbp	ENSMUSG00000022521.11	ENSMUST00000023165.9	chr16	31	-	TNP	Missense	E_26	3911394.0	3911395.0	GG	AA	ENSMUST00000023165.9:c.4338_4339CC>TT	R1447W	3911392.0	3911394.0	CCG	GCA	ENSMUST00000023165.9:c.4339_4341CGG>TGC	R1447C	AACR-H0506059	AACR-H0506059-M01-V01	AACR		False	False	False	False	False	445
CREBBP	ENSG00000005339.8	ENST00000262367.5	chr16	31	-	True	3788618	3788619	GG	AA	ENST00000262367.5:c.4335_4336CC>TT	R1446C	Missense	E_26	DNP	True	1	Class 1: This mutation can be alternatively modeled.	375aa	70aa	Crebbp	ENSMUSG00000022521.11	ENSMUST00000023165.9	chr16	31	-	TNP	Missense	E_26	3911394.0	3911395.0	GG	AA	ENSMUST00000023165.9:c.4338_4339CC>TT	R1447W	3911392.0	3911394.0	CCG	ACA	ENSMUST00000023165.9:c.4339_4341CGG>TGT	R1447C	AACR-H0506059	AACR-H0506059-M01-V02	AACR		False	False	False	False	False	445
CREBBP	ENSG00000005339.8	ENST00000262367.5	chr16	31	-	True	3778347	3778348	GG	AA	ENST00000262367.5:c.6700_6701CC>TT	P2234F	Missense	E_31	DNP	True	1	Class 1: This mutation can be alternatively modeled.	4aa	6aa	Crebbp	ENSMUSG00000022521.11	ENSMUST00000023165.9	chr16	31	-	TNP	Missense	E_31	3902537.0	3902538.0	GG	AA	ENSMUST00000023165.9:c.6700_6701CC>TT	P2234L	3902536.0	3902538.0	TGG	AAA	ENSMUST00000023165.9:c.6700_6702CCA>TTT	P2234F	AACR-H0507032	AACR-H0507032-M01-V01	AACR		False	False	False	False	False	10
CREBBP	ENSG00000005339.8	ENST00000262367.5	chr16	31	-	True	3778347	3778348	GG	AA	ENST00000262367.5:c.6700_6701CC>TT	P2234F	Missense	E_31	DNP	True	1	Class 1: This mutation can be alternatively modeled.	4aa	6aa	Crebbp	ENSMUSG00000022521.11	ENSMUST00000023165.9	chr16	31	-	TNP	Missense	E_31	3902537.0	3902538.0	GG	AA	ENSMUST00000023165.9:c.6700_6701CC>TT	P2234L	3902536.0	3902538.0	TGG	GAA	ENSMUST00000023165.9:c.6700_6702CCA>TTC	P2234F	AACR-H0507032	AACR-H0507032-M01-V02	AACR		False	False	False	False	False	10
CREBBP	ENSG00000005339.8	ENST00000262367.5	chr16	31	-	True	3819280	3819281	GG	TT	ENST00000262367.5:c.2954_2955CC>AA	S985*	Nonsense	E_15	DNP	True	1	Class 1: This mutation can be alternatively modeled.	0aa	0aa	Crebbp	ENSMUSG00000022521.11	ENSMUST00000023165.9	chr16	31	-	TNP	Nonsense	E_15	3933750.0	3933751.0	AC	TT	ENSMUST00000023165.9:c.2954_2955GT>AA	S985K	3933750.0	3933752.0	ACT	CTA	ENSMUST00000023165.9:c.2953_2955AGT>TAG	S985*	COSMIC-H1017229	COSMIC-H1017229-M01-V01	COSMIC	23024318.0	False	False	False	False	False	0
CREBBP	ENSG00000005339.8	ENST00000262367.5	chr16	31	-	True	3819280	3819281	GG	TT	ENST00000262367.5:c.2954_2955CC>AA	S985*	Nonsense	E_15	DNP	True	1	Class 1: This mutation can be alternatively modeled.	0aa	0aa	Crebbp	ENSMUSG00000022521.11	ENSMUST00000023165.9	chr16	31	-	TNP	Nonsense	E_15	3933750.0	3933751.0	AC	TT	ENSMUST00000023165.9:c.2954_2955GT>AA	S985K	3933750.0	3933752.0	ACT	TTA	ENSMUST00000023165.9:c.2953_2955AGT>TAA	S985*	COSMIC-H1017229	COSMIC-H1017229-M01-V02	COSMIC	23024318.0	False	False	False	False	False	0
CREBBP	ENSG00000005339.8	ENST00000262367.5	chr16	31	-	True	3819280	3819281	GG	TT	ENST00000262367.5:c.2954_2955CC>AA	S985*	Nonsense	E_15	DNP	True	1	Class 1: This mutation can be alternatively modeled.	0aa	0aa	Crebbp	ENSMUSG00000022521.11	ENSMUST00000023165.9	chr16	31	-	TNP	Nonsense	E_15	3933750.0	3933751.0	AC	TT	ENSMUST00000023165.9:c.2954_2955GT>AA	S985K	3933750.0	3933752.0	ACT	TCA	ENSMUST00000023165.9:c.2953_2955AGT>TGA	S985*	COSMIC-H1017229	COSMIC-H1017229-M01-V03	COSMIC	23024318.0	False	False	False	False	False	0
CREBBP	ENSG00000005339.8	ENST00000262367.5	chr16	31	-	True	3788618	3788619	GG	AA	ENST00000262367.5:c.4335_4336CC>TT	R1446C	Missense	E_26	DNP	True	1	Class 1: This mutation can be alternatively modeled.	375aa	70aa	Crebbp	ENSMUSG00000022521.11	ENSMUST00000023165.9	chr16	31	-	TNP	Missense	E_26	3911394.0	3911395.0	GG	AA	ENSMUST00000023165.9:c.4338_4339CC>TT	R1447W	3911392.0	3911394.0	CCG	GCA	ENSMUST00000023165.9:c.4339_4341CGG>TGC	R1447C	COSMIC-H1020462	COSMIC-H1020462-M01-V01	COSMIC	23016168.0	False	False	False	False	False	445
CREBBP	ENSG00000005339.8	ENST00000262367.5	chr16	31	-	True	3788618	3788619	GG	AA	ENST00000262367.5:c.4335_4336CC>TT	R1446C	Missense	E_26	DNP	True	1	Class 1: This mutation can be alternatively modeled.	375aa	70aa	Crebbp	ENSMUSG00000022521.11	ENSMUST00000023165.9	chr16	31	-	TNP	Missense	E_26	3911394.0	3911395.0	GG	AA	ENSMUST00000023165.9:c.4338_4339CC>TT	R1447W	3911392.0	3911394.0	CCG	ACA	ENSMUST00000023165.9:c.4339_4341CGG>TGT	R1447C	COSMIC-H1020462	COSMIC-H1020462-M01-V02	COSMIC	23016168.0	False	False	False	False	False	445
CREBBP	ENSG00000005339.8	ENST00000262367.5	chr16	31	-	True	3828699	3828700	AC	CT	ENST00000262367.5:c.1941+1_2GT>AG	X646_splice	Splice_Site	I_9	DNP	True	2	Class 2: This mutation can be modeled, but the effect may not be consistent.	0nt	1nt	Crebbp	ENSMUSG00000022521.11	ENSMUST00000023165.9	chr16	31	-	DNP	Splice_Site	I_23	3913925.0	3913926.0	AC	CT	ENSMUST00000023165.9:c.3985+1_2GT>AG	X1328_splice	3913925.0	3913926.0	AC	CT	ENSMUST00000023165.9:c.3985+1_2GT>AG	X1328_splice	AACR-H0498235	AACR-H0498235-M01-V01	AACR		False	False	False	False	False	1
CREBBP	ENSG00000005339.8	ENST00000262367.5	chr16	31	-	True	3820570	3820571	CC	TT	ENST00000262367.5:c.2880+0_1GG>AA	X959_splice	Splice_Site	E_14	DNP	True	2	Class 2: This mutation can be modeled, but the effect may not be consistent.	0nt	2nt	Crebbp	ENSMUSG00000022521.11	ENSMUST00000023165.9	chr16	31	-	DNP	Splice_Site	E_18	3925899.0	3925900.0	CC	TT	ENSMUST00000023165.9:c.3612+0_1GG>AA	X1203_splice	3925899.0	3925900.0	CC	TT	ENSMUST00000023165.9:c.3612+0_1GG>AA	X1203_splice	AACR-H0498647	AACR-H0498647-M01-V01	AACR		False	False	False	False	False	2
CREBBP	ENSG00000005339.8	ENST00000262367.5	chr16	31	-	True	3831202	3831203	TA	AT	ENST00000262367.5:c.1676+2_3TA>AT	X558_splice	Splice_Site	I_7	DNP	True	2	Class 2: This mutation can be modeled, but the effect may not be consistent.	0nt	0nt	Crebbp	ENSMUSG00000022521.11	ENSMUST00000023165.9	chr16	31	-	DNP	Splice_Site	E_25	3912042.0	3912043.0	TA	AT	ENSMUST00000023165.9:c.4278+0_1TA>AT	X1425_splice	3912042.0	3912043.0	TA	AT	ENSMUST00000023165.9:c.4278+0_1TA>AT	X1425_splice	AACR-H0499214	AACR-H0499214-M01-V01	AACR		False	False	False	False	False	0
CREBBP	ENSG00000005339.8	ENST00000262367.5	chr16	31	-	True	3786816	3786817	CC	TT	ENST00000262367.5:c.4395-0_1GG>AA	X1464_splice	Splice_Site	I_26	DNP	True	2	Class 2: This mutation can be modeled, but the effect may not be consistent.	0nt	1nt	Crebbp	ENSMUSG00000022521.11	ENSMUST00000023165.9	chr16	31	-	DNP	Intron	I_4	3955350.0	3955351.0	CC	TT	ENSMUST00000023165.9:c.1214-7_8GG>AA		3955350.0	3955351.0	CC	TT	ENSMUST00000023165.9:c.1214-7_8GG>AA		AACR-H0506010	AACR-H0506010-M01-V01	AACR		False	False	False	False	False	1
CREBBP	ENSG00000005339.8	ENST00000262367.5	chr16	31	-	True	3789578	3789579	CC	AA	ENST00000262367.5:c.4280+0_1GG>TT	X1426_splice	Splice_Site	E_25	DNP	True	2	Class 2: This mutation can be modeled, but the effect may not be consistent.	1nt	2nt	Crebbp	ENSMUSG00000022521.11	ENSMUST00000023165.9	chr16	31	-	DNP	Intron	I_7	3944716.0	3944717.0	CC	AA	ENSMUST00000023165.9:c.1673+17_18GG>TT		3944716.0	3944717.0	CC	AA	ENSMUST00000023165.9:c.1673+17_18GG>TT		AACR-H0506280	AACR-H0506280-M01-V01	AACR		False	False	False	False	False	3
CREBBP	ENSG00000005339.8	ENST00000262367.5	chr16	31	-	True	3817720	3817721	CT	TC	ENST00000262367.5:c.3250+0_1AG>GA	X1083_splice	Splice_Site	E_16	DNP	True	2	Class 2: This mutation can be modeled, but the effect may not be consistent.	9nt	4nt	Crebbp	ENSMUSG00000022521.11	ENSMUST00000023165.9	chr16	31	-	DNP	Splice_Site	E_16	3932637.0	3932638.0	CT	TC	ENSMUST00000023165.9:c.3253+0_1AG>GA	X1084_splice	3932637.0	3932638.0	CT	TC	ENSMUST00000023165.9:c.3253+0_1AG>GA	X1084_splice	COSMIC-H1014040	COSMIC-H1014040-M01-V01	COSMIC	23005743.0	False	False	False	False	False	13
CREBBP	ENSG00000005339.8	ENST00000262367.5	chr16	31	-	True	3828063	3828064	GG	AA	ENST00000262367.5:c.2061_2062CC>TT	P688S	Missense	E_10	DNP	False	4	Class 4: Mutated sequences are not identical.	0aa	0aa	Crebbp	ENSMUSG00000022521.11	ENSMUST00000023165.9	chr16	31	-																AACR-H0498335		AACR		False	False	False	False	False	0
CREBBP	ENSG00000005339.8	ENST00000262367.5	chr16	31	-	True	3900750	3900751	TG	CC	ENST00000262367.5:c.345_346CA>GG	S116G	Missense	E_2	DNP	False	4	Class 4: Mutated sequences are not identical.	0aa	0aa	Crebbp	ENSMUSG00000022521.11	ENSMUST00000023165.9	chr16	31	-																AACR-H0498922		AACR		False	False	False	False	False	0
CREBBP	ENSG00000005339.8	ENST00000262367.5	chr16	31	-	True	3832690	3832691	GG	AA	ENST00000262367.5:c.1567_1568CC>TT	P523F	Missense	E_6	DNP	False	4	Class 4: Mutated sequences are not identical.	0aa	0aa	Crebbp	ENSMUSG00000022521.11	ENSMUST00000023165.9	chr16	31	-																AACR-H0499100		AACR		False	False	False	False	False	0
CREBBP	ENSG00000005339.8	ENST00000262367.5	chr16	31	-	True	3788679	3788680	GG	AA	ENST00000262367.5:c.4281-6_7CC>TT		Non_Coding,I	I_25	DNP	False	4	Class 4: Mutated sequences are not identical.	0aa	0aa	Crebbp	ENSMUSG00000022521.11	ENSMUST00000023165.9	chr16	31	-																AACR-H0506277		AACR		False	False	False	False	False	0
CREBBP	ENSG00000005339.8	ENST00000262367.5	chr16	31	-	True	3778362	3778363	CC	TT	ENST00000262367.5:c.6685_6686GG>AA	G2229N	Missense	E_31	DNP	False	4	Class 4: Mutated sequences are not identical.	0aa	0aa	Crebbp	ENSMUSG00000022521.11	ENSMUST00000023165.9	chr16	31	-																AACR-H0507039		AACR		False	False	False	False	False	0
CREBBP	ENSG00000005339.8	ENST00000262367.5	chr16	31	-	True	3860719	3860720	GG	CC	ENST00000262367.5:c.859_860CC>GG	P287G	Missense	E_3	DNP	False	4	Class 4: Mutated sequences are not identical.	0aa	0aa	Crebbp	ENSMUSG00000022521.11	ENSMUST00000023165.9	chr16	31	-																CLINVAR-H1733784		CLINVAR	987740.0	False	False	False	False	False	0
CREBBP	ENSG00000005339.8	ENST00000262367.5	chr16	31	-	True	3828063	3828064	GG	AA	ENST00000262367.5:c.2061_2062CC>TT	P688S	Missense	E_10	DNP	False	4	Class 4: Mutated sequences are not identical.	0aa	0aa	Crebbp	ENSMUSG00000022521.11	ENSMUST00000023165.9	chr16	31	-																COSMIC-H1014008		COSMIC	23007870.0	False	False	False	False	False	0
CREBBP	ENSG00000005339.8	ENST00000262367.5	chr16	31	-	True	3828033	3828034	CC	TT	ENST00000262367.5:c.2091_2092GG>AA	A698T	Missense	E_10	DNP	False	4	Class 4: Mutated sequences are not identical.	0aa	0aa	Crebbp	ENSMUSG00000022521.11	ENSMUST00000023165.9	chr16	31	-																COSMIC-H1015338		COSMIC	23023659.0	False	False	False	False	False	0
CREBBP	ENSG00000005339.8	ENST00000262367.5	chr16	31	-	True	3799626	3799627	AC	GG	ENST00000262367.5:c.3836+1_2GT>CC	X1278_splice	Splice_Site	I_21	DNP	False	4	Class 4: Mutated sequences are not identical.	0aa	0aa	Crebbp	ENSMUSG00000022521.11	ENSMUST00000023165.9	chr16	31	-																COSMIC-H1016411		COSMIC	23028522.0	False	False	False	False	False	0
CREBBP	ENSG00000005339.8	ENST00000262367.5	chr16	31	-	True	3778427	3778428	-	TGC	ENST00000262367.5:c.6620_6621>GCA	Q2207_Q2208insQ	In_Frame	E_31	INS	True	0	Class 0: This mutation can be originally modeled.	5aa	9aa	Crebbp	ENSMUSG00000022521.11	ENSMUST00000023165.9	chr16	31	-	INS	In_Frame	E_31	3902617.0	3902618.0	-	TGC	ENSMUST00000023165.9:c.6620_6621>GCA	Q2207_Q2208insQ	3902617.0	3902618.0	-	TGC	ENSMUST00000023165.9:c.6620_6621>GCA	Q2207_Q2208insQ	AACR-H0015678	AACR-H0015678-M01-V01	AACR		False	False	False	False	False	14
CREBBP	ENSG00000005339.8	ENST00000262367.5	chr16	31	-	True	3778302	3778303	-	GCT	ENST00000262367.5:c.6745_6746>AGC	Q2248_R2249insQ	In_Frame	E_31	INS	True	0	Class 0: This mutation can be originally modeled.	3aa	6aa	Crebbp	ENSMUSG00000022521.11	ENSMUST00000023165.9	chr16	31	-	INS	In_Frame	E_31	3902495.0	3902496.0	-	GCT	ENSMUST00000023165.9:c.6742_6743>AGC	Q2247_R2248insQ	3902495.0	3902496.0	-	GCT	ENSMUST00000023165.9:c.6742_6743>AGC	Q2247_R2248insQ	AACR-H0020412	AACR-H0020412-M01-V01	AACR		False	False	False	False	False	9
CREBBP	ENSG00000005339.8	ENST00000262367.5	chr16	31	-	True	3778439	3778440	-	TGC	ENST00000262367.5:c.6608_6609>GCA	Q2203_Q2204insQ	In_Frame	E_31	INS	True	0	Class 0: This mutation can be originally modeled.	1aa	13aa	Crebbp	ENSMUSG00000022521.11	ENSMUST00000023165.9	chr16	31	-	INS	In_Frame	E_31	3902629.0	3902630.0	-	TGC	ENSMUST00000023165.9:c.6608_6609>GCA	Q2203_Q2204insQ	3902629.0	3902630.0	-	TGC	ENSMUST00000023165.9:c.6608_6609>GCA	Q2203_Q2204insQ	AACR-H0024973	AACR-H0024973-M01-V01	AACR		False	False	False	False	False	14
CREBBP	ENSG00000005339.8	ENST00000262367.5	chr16	31	-	True	3778687	3778688	-	GCCAGGCTGGGGCTGCAT	ENST00000262367.5:c.6360_6361>ATGCAGCCCCAGCCTGGC	G2120_L2121insMQPQPG	In_Frame	E_31	INS	True	0	Class 0: This mutation can be originally modeled.	64aa	35aa	Crebbp	ENSMUSG00000022521.11	ENSMUST00000023165.9	chr16	31	-	INS	In_Frame	E_31	3902874.0	3902875.0	-	GCCAGGCTGGGGCTGCAT	ENSMUST00000023165.9:c.6363_6364>ATGCAGCCCCAGCCTGGC	G2121_L2122insMQPQPG	3902874.0	3902875.0	-	GCCAGGCTGGGGCTGCAT	ENSMUST00000023165.9:c.6363_6364>ATGCAGCCCCAGCCTGGC	G2121_L2122insMQPQPG	AACR-H0068606	AACR-H0068606-M01-V01	AACR		False	False	False	False	False	99
CREBBP	ENSG00000005339.8	ENST00000262367.5	chr16	31	-	True	3778403	3778404	-	TGCTGCTGCTGTTGCTGCTGTTGT	ENST00000262367.5:c.6644_6645>ACAACAGCAGCAACAGCAGCAGCA	Q2215_Q2216insQQQQQQQQ	In_Frame	E_31	INS	True	0	Class 0: This mutation can be originally modeled.	13aa	1aa	Crebbp	ENSMUSG00000022521.11	ENSMUST00000023165.9	chr16	31	-	INS	In_Frame	E_31	3902593.0	3902594.0	-	TGCTGCTGCTGTTGCTGCTGTTGT	ENSMUST00000023165.9:c.6644_6645>ACAACAGCAGCAACAGCAGCAGCA	Q2215_Q2216insQQQQQQQQ	3902593.0	3902594.0	-	TGCTGCTGCTGTTGCTGCTGTTGT	ENSMUST00000023165.9:c.6644_6645>ACAACAGCAGCAACAGCAGCAGCA	Q2215_Q2216insQQQQQQQQ	AACR-H0223312	AACR-H0223312-M01-V01	AACR		False	False	False	False	False	14
CREBBP	ENSG00000005339.8	ENST00000262367.5	chr16	31	-	True	3778400	3778401	-	TGC	ENST00000262367.5:c.6647_6648>GCA	Q2216_G2217insQ	In_Frame	E_31	INS	True	0	Class 0: This mutation can be originally modeled.	14aa	0aa	Crebbp	ENSMUSG00000022521.11	ENSMUST00000023165.9	chr16	31	-	INS	In_Frame	E_31	3902590.0	3902591.0	-	TGC	ENSMUST00000023165.9:c.6647_6648>GCA	Q2216_N2217insQ	3902590.0	3902591.0	-	TGC	ENSMUST00000023165.9:c.6647_6648>GCA	Q2216_N2217insQ	AACR-H0223315	AACR-H0223315-M01-V01	AACR		False	False	False	False	False	14
CREBBP	ENSG00000005339.8	ENST00000262367.5	chr16	31	-	True	3778406	3778407	-	TGCTGCTGT	ENST00000262367.5:c.6641_6642>ACAGCAGCA	Q2214_Q2215insQQQ	In_Frame	E_31	INS	True	0	Class 0: This mutation can be originally modeled.	12aa	2aa	Crebbp	ENSMUSG00000022521.11	ENSMUST00000023165.9	chr16	31	-	INS	In_Frame	E_31	3902596.0	3902597.0	-	TGCTGCTGT	ENSMUST00000023165.9:c.6641_6642>ACAGCAGCA	Q2214_Q2215insQQQ	3902596.0	3902597.0	-	TGCTGCTGT	ENSMUST00000023165.9:c.6641_6642>ACAGCAGCA	Q2214_Q2215insQQQ	AACR-H0223340	AACR-H0223340-M01-V01	AACR		False	False	False	False	False	14
CREBBP	ENSG00000005339.8	ENST00000262367.5	chr16	31	-	True	3778415	3778416	-	TGC	ENST00000262367.5:c.6632_6633>GCA	Q2211_Q2212insQ	In_Frame	E_31	INS	True	0	Class 0: This mutation can be originally modeled.	9aa	5aa	Crebbp	ENSMUSG00000022521.11	ENSMUST00000023165.9	chr16	31	-	INS	In_Frame	E_31	3902605.0	3902606.0	-	TGC	ENSMUST00000023165.9:c.6632_6633>GCA	Q2211_Q2212insQ	3902605.0	3902606.0	-	TGC	ENSMUST00000023165.9:c.6632_6633>GCA	Q2211_Q2212insQ	AACR-H0223373	AACR-H0223373-M01-V01	AACR		False	False	False	False	False	14
CREBBP	ENSG00000005339.8	ENST00000262367.5	chr16	31	-	True	3828070	3828071	-	AAGGCTGGC	ENST00000262367.5:c.2054_2055>GCCAGCCTT	L685_P686insPAL	In_Frame	E_10	INS	True	0	Class 0: This mutation can be originally modeled.	111aa	2aa	Crebbp	ENSMUSG00000022521.11	ENSMUST00000023165.9	chr16	31	-	INS	In_Frame	E_10	3942558.0	3942559.0	-	AAGGCTGGC	ENSMUST00000023165.9:c.2051_2052>GCCAGCCTT	L684_P685insPAL	3942558.0	3942559.0	-	AAGGCTGGC	ENSMUST00000023165.9:c.2051_2052>GCCAGCCTT	L684_P685insPAL	AACR-H0498350	AACR-H0498350-M01-V01	AACR		False	False	False	False	False	113
CREBBP	ENSG00000005339.8	ENST00000262367.5	chr16	31	-	True	3781348	3781349	-	TCT	ENST00000262367.5:c.5016_5017>AGA	R1672_D1673insR	In_Frame	E_30	INS	True	0	Class 0: This mutation can be originally modeled.	25aa	65aa	Crebbp	ENSMUSG00000022521.11	ENSMUST00000023165.9	chr16	31	-	INS	In_Frame	E_30	3905700.0	3905701.0	-	TCT	ENSMUST00000023165.9:c.5019_5020>AGA	R1673_D1674insR	3905700.0	3905701.0	-	TCT	ENSMUST00000023165.9:c.5019_5020>AGA	R1673_D1674insR	AACR-H0504971	AACR-H0504971-M01-V01	AACR		False	False	False	False	False	90
CREBBP	ENSG00000005339.8	ENST00000262367.5	chr16	31	-	True	3781270	3781271	-	TGG	ENST00000262367.5:c.5094_5095>CCA	Q1698_G1699insP	In_Frame	E_30	INS	True	0	Class 0: This mutation can be originally modeled.	51aa	39aa	Crebbp	ENSMUSG00000022521.11	ENSMUST00000023165.9	chr16	31	-	INS	In_Frame	E_30	3905622.0	3905623.0	-	TGG	ENSMUST00000023165.9:c.5097_5098>CCA	Q1699_G1700insP	3905622.0	3905623.0	-	TGG	ENSMUST00000023165.9:c.5097_5098>CCA	Q1699_G1700insP	AACR-H0505113	AACR-H0505113-M01-V01	AACR		False	False	False	False	False	90
CREBBP	ENSG00000005339.8	ENST00000262367.5	chr16	31	-	True	3779201	3779202	-	GCC	ENST00000262367.5:c.5846_5847>GGC	A1949_Q1950insA	In_Frame	E_31	INS	True	0	Class 0: This mutation can be originally modeled.	8aa	25aa	Crebbp	ENSMUSG00000022521.11	ENSMUST00000023165.9	chr16	31	-	INS	In_Frame	E_31	3903388.0	3903389.0	-	GCC	ENSMUST00000023165.9:c.5849_5850>GGC	A1950_Q1951insA	3903388.0	3903389.0	-	GCC	ENSMUST00000023165.9:c.5849_5850>GGC	A1950_Q1951insA	AACR-H0505315	AACR-H0505315-M01-V01	AACR		False	False	False	False	False	33
CREBBP	ENSG00000005339.8	ENST00000262367.5	chr16	31	-	True	3779074	3779075	-	GGGGGCCATCTGGCTCTT	ENST00000262367.5:c.5973_5974>AAGAGCCAGATGGCCCCC	P1991_G1992insKSQMAP	In_Frame	E_31	INS	True	0	Class 0: This mutation can be originally modeled.	4aa	3aa	Crebbp	ENSMUSG00000022521.11	ENSMUST00000023165.9	chr16	31	-	INS	In_Frame	E_31	3903261.0	3903262.0	-	GGGGGCCATCTGGCTCTT	ENSMUST00000023165.9:c.5976_5977>AAGAGCCAGATGGCCCCC	P1992_G1993insKSQMAP	3903261.0	3903262.0	-	GGGGGCCATCTGGCTCTT	ENSMUST00000023165.9:c.5976_5977>AAGAGCCAGATGGCCCCC	P1992_G1993insKSQMAP	AACR-H0505394	AACR-H0505394-M01-V01	AACR		False	False	False	False	False	7
CREBBP	ENSG00000005339.8	ENST00000262367.5	chr16	31	-	True	3779135	3779136	-	TGC	ENST00000262367.5:c.5912_5913>GCA	Q1970_H1971insQ	In_Frame	E_31	INS	True	0	Class 0: This mutation can be originally modeled.	30aa	3aa	Crebbp	ENSMUSG00000022521.11	ENSMUST00000023165.9	chr16	31	-	INS	In_Frame	E_31	3903322.0	3903323.0	-	TGC	ENSMUST00000023165.9:c.5915_5916>GCA	Q1971_H1972insQ	3903322.0	3903323.0	-	TGC	ENSMUST00000023165.9:c.5915_5916>GCA	Q1971_H1972insQ	AACR-H0505441	AACR-H0505441-M01-V01	AACR		False	False	False	False	False	33
CREBBP	ENSG00000005339.8	ENST00000262367.5	chr16	31	-	True	3779472	3779473	-	GGCGGTGCTGGATCTGCTGCT	ENST00000262367.5:c.5575_5576>AGCAGCAGATCCAGCACCGCC	R1858_L1859insQQQIQHR	In_Frame	E_31	INS	True	0	Class 0: This mutation can be originally modeled.	119aa	55aa	Crebbp	ENSMUSG00000022521.11	ENSMUST00000023165.9	chr16	31	-	INS	In_Frame	E_31	3903659.0	3903660.0	-	GGCGGTGCTGGATCTGCTGCT	ENSMUST00000023165.9:c.5578_5579>AGCAGCAGATCCAGCACCGCC	R1859_L1860insQQQIQHR	3903659.0	3903660.0	-	GGCGGTGCTGGATCTGCTGCT	ENSMUST00000023165.9:c.5578_5579>AGCAGCAGATCCAGCACCGCC	R1859_L1860insQQQIQHR	AACR-H0505553	AACR-H0505553-M01-V01	AACR		False	False	False	False	False	174
CREBBP	ENSG00000005339.8	ENST00000262367.5	chr16	31	-	True	3795331	3795334	GCCA	TGCCTCC	ENST00000262367.5:c.3857_3862TGGC>GGAGGCA	C1286_G1287delinsWEA	In_Frame	E_22	INS	True	0	Class 0: This mutation can be originally modeled.	216aa	228aa	Crebbp	ENSMUSG00000022521.11	ENSMUST00000023165.9	chr16	31	-	INS	In_Frame	E_22	3914358.0	3914361.0	GCCA	TGCCTCC	ENSMUST00000023165.9:c.3860_3865TGGC>GGAGGCA	C1287_G1288delinsWEA	3914358.0	3914361.0	GCCA	TGCCTCC	ENSMUST00000023165.9:c.3860_3865TGGC>GGAGGCA	C1287_G1288delinsWEA	AACR-H0505789	AACR-H0505789-M01-V01	AACR		False	False	False	False	False	444
CREBBP	ENSG00000005339.8	ENST00000262367.5	chr16	31	-	True	3788629	3788630	-	GCCGGA	ENST00000262367.5:c.4324_4325>TCCGGC	R1441_P1442insLR	In_Frame	E_26	INS	True	0	Class 0: This mutation can be originally modeled.	372aa	74aa	Crebbp	ENSMUSG00000022521.11	ENSMUST00000023165.9	chr16	31	-	INS	In_Frame	E_26	3911405.0	3911406.0	-	GCCGGA	ENSMUST00000023165.9:c.4327_4328>TCCGGC	R1442_P1443insLR	3911405.0	3911406.0	-	GCCGGA	ENSMUST00000023165.9:c.4327_4328>TCCGGC	R1442_P1443insLR	AACR-H0506048	AACR-H0506048-M01-V01	AACR		False	False	False	False	False	446
CREBBP	ENSG00000005339.8	ENST00000262367.5	chr16	31	-	True	3786738	3786739	-	TGA	ENST00000262367.5:c.4472_4473>TCA	D1490_Q1491insH	In_Frame	E_27	INS	True	0	Class 0: This mutation can be originally modeled.	421aa	25aa	Crebbp	ENSMUSG00000022521.11	ENSMUST00000023165.9	chr16	31	-	INS	In_Frame	E_27	3910141.0	3910142.0	-	TGA	ENSMUST00000023165.9:c.4475_4476>TCA	D1491_Q1492insH	3910141.0	3910142.0	-	TGA	ENSMUST00000023165.9:c.4475_4476>TCA	D1491_Q1492insH	AACR-H0506083	AACR-H0506083-M01-V01	AACR		False	False	False	False	False	446
CREBBP	ENSG00000005339.8	ENST00000262367.5	chr16	31	-	True	3786759	3786760	-	AGACCT	ENST00000262367.5:c.4451_4452>AGGTCT	F1484delinsLGL	In_Frame	E_27	INS	True	0	Class 0: This mutation can be originally modeled.	414aa	32aa	Crebbp	ENSMUSG00000022521.11	ENSMUST00000023165.9	chr16	31	-	INS	In_Frame	E_27	3910162.0	3910163.0	-	AGACCT	ENSMUST00000023165.9:c.4454_4455>AGGTCT	F1485delinsLGL	3910162.0	3910163.0	-	AGACCT	ENSMUST00000023165.9:c.4454_4455>AGGTCT	F1485delinsLGL	AACR-H0506141	AACR-H0506141-M01-V01	AACR		False	False	False	False	False	446
CREBBP	ENSG00000005339.8	ENST00000262367.5	chr16	31	-	True	3790441	3790441	G	TGCTCTC	ENST00000262367.5:c.4091_4093C>GAGAGCA	S1364delinsRRA	In_Frame	E_24	INS	True	0	Class 0: This mutation can be originally modeled.	294aa	151aa	Crebbp	ENSMUSG00000022521.11	ENSMUST00000023165.9	chr16	31	-	INS	In_Frame	E_24	3912541.0	3912541.0	G	TGCTCTC	ENSMUST00000023165.9:c.4094_4096C>GAGAGCA	S1365delinsRRA	3912541.0	3912541.0	G	TGCTCTC	ENSMUST00000023165.9:c.4094_4096C>GAGAGCA	S1365delinsRRA	AACR-H0506160	AACR-H0506160-M01-V01	AACR		False	False	False	False	False	445
CREBBP	ENSG00000005339.8	ENST00000262367.5	chr16	31	-	True	3778433	3778434	-	TGCTGT	ENST00000262367.5:c.6614_6615>ACAGCA	Q2205_Q2206insQQ	In_Frame	E_31	INS	True	0	Class 0: This mutation can be originally modeled.	3aa	11aa	Crebbp	ENSMUSG00000022521.11	ENSMUST00000023165.9	chr16	31	-	INS	In_Frame	E_31	3902623.0	3902624.0	-	TGCTGT	ENSMUST00000023165.9:c.6614_6615>ACAGCA	Q2205_Q2206insQQ	3902623.0	3902624.0	-	TGCTGT	ENSMUST00000023165.9:c.6614_6615>ACAGCA	Q2205_Q2206insQQ	AACR-H0507068	AACR-H0507068-M01-V01	AACR		False	False	False	False	False	14
CREBBP	ENSG00000005339.8	ENST00000262367.5	chr16	31	-	True	3778439	3778439	T	CTGC	ENST00000262367.5:c.6608_6610A>GCAG	Q2204_Q2205insQ	In_Frame	E_31	INS	True	0	Class 0: This mutation can be originally modeled.	1aa	12aa	Crebbp	ENSMUSG00000022521.11	ENSMUST00000023165.9	chr16	31	-	INS	In_Frame	E_31	3902629.0	3902629.0	C	CTGC	ENSMUST00000023165.9:c.6608_6610G>GCAG	Q2204_Q2205insQ	3902629.0	3902629.0	C	CTGC	ENSMUST00000023165.9:c.6608_6610G>GCAG	Q2204_Q2205insQ	AACR-H0507072	AACR-H0507072-M01-V01	AACR		False	False	False	False	False	13
CREBBP	ENSG00000005339.8	ENST00000262367.5	chr16	31	-	True	3778424	3778425	-	TGCTGCTGCTGC	ENST00000262367.5:c.6623_6624>GCAGCAGCAGCA	Q2208_Q2209insQQQQ	In_Frame	E_31	INS	True	0	Class 0: This mutation can be originally modeled.	6aa	8aa	Crebbp	ENSMUSG00000022521.11	ENSMUST00000023165.9	chr16	31	-	INS	In_Frame	E_31	3902614.0	3902615.0	-	TGCTGCTGCTGC	ENSMUST00000023165.9:c.6623_6624>GCAGCAGCAGCA	Q2208_Q2209insQQQQ	3902614.0	3902615.0	-	TGCTGCTGCTGC	ENSMUST00000023165.9:c.6623_6624>GCAGCAGCAGCA	Q2208_Q2209insQQQQ	AACR-H0507085	AACR-H0507085-M01-V01	AACR		False	False	False	False	False	14
CREBBP	ENSG00000005339.8	ENST00000262367.5	chr16	31	-	True	3778400	3778401	-	TGCTGC	ENST00000262367.5:c.6647_6648>GCAGCA	Q2216_G2217insQQ	In_Frame	E_31	INS	True	0	Class 0: This mutation can be originally modeled.	14aa	0aa	Crebbp	ENSMUSG00000022521.11	ENSMUST00000023165.9	chr16	31	-	INS	In_Frame	E_31	3902590.0	3902591.0	-	TGCTGC	ENSMUST00000023165.9:c.6647_6648>GCAGCA	Q2216_N2217insQQ	3902590.0	3902591.0	-	TGCTGC	ENSMUST00000023165.9:c.6647_6648>GCAGCA	Q2216_N2217insQQ	AACR-H0507098	AACR-H0507098-M01-V01	AACR		False	False	False	False	False	14
CREBBP	ENSG00000005339.8	ENST00000262367.5	chr16	31	-	True	3778403	3778404	-	TGCTGCTGCTGT	ENST00000262367.5:c.6644_6645>ACAGCAGCAGCA	Q2215_Q2216insQQQQ	In_Frame	E_31	INS	True	0	Class 0: This mutation can be originally modeled.	13aa	1aa	Crebbp	ENSMUSG00000022521.11	ENSMUST00000023165.9	chr16	31	-	INS	In_Frame	E_31	3902593.0	3902594.0	-	TGCTGCTGCTGT	ENSMUST00000023165.9:c.6644_6645>ACAGCAGCAGCA	Q2215_Q2216insQQQQ	3902593.0	3902594.0	-	TGCTGCTGCTGT	ENSMUST00000023165.9:c.6644_6645>ACAGCAGCAGCA	Q2215_Q2216insQQQQ	AACR-H0507099	AACR-H0507099-M01-V01	AACR		False	False	False	False	False	14
CREBBP	ENSG00000005339.8	ENST00000262367.5	chr16	31	-	True	3778412	3778413	-	TGT	ENST00000262367.5:c.6635_6636>ACA	Q2212_Q2213insQ	In_Frame	E_31	INS	True	0	Class 0: This mutation can be originally modeled.	10aa	4aa	Crebbp	ENSMUSG00000022521.11	ENSMUST00000023165.9	chr16	31	-	INS	In_Frame	E_31	3902602.0	3902603.0	-	TGT	ENSMUST00000023165.9:c.6635_6636>ACA	Q2212_Q2213insQ	3902602.0	3902603.0	-	TGT	ENSMUST00000023165.9:c.6635_6636>ACA	Q2212_Q2213insQ	AACR-H0507102	AACR-H0507102-M01-V01	AACR		False	False	False	False	False	14
CREBBP	ENSG00000005339.8	ENST00000262367.5	chr16	31	-	True	3778412	3778413	-	TGTTGCTGCTGT	ENST00000262367.5:c.6635_6636>ACAGCAGCAACA	Q2212_Q2213insQQQQ	In_Frame	E_31	INS	True	0	Class 0: This mutation can be originally modeled.	10aa	4aa	Crebbp	ENSMUSG00000022521.11	ENSMUST00000023165.9	chr16	31	-	INS	In_Frame	E_31	3902602.0	3902603.0	-	TGTTGCTGCTGT	ENSMUST00000023165.9:c.6635_6636>ACAGCAGCAACA	Q2212_Q2213insQQQQ	3902602.0	3902603.0	-	TGTTGCTGCTGT	ENSMUST00000023165.9:c.6635_6636>ACAGCAGCAACA	Q2212_Q2213insQQQQ	AACR-H0507103	AACR-H0507103-M01-V01	AACR		False	False	False	False	False	14
CREBBP	ENSG00000005339.8	ENST00000262367.5	chr16	31	-	True	3778275	3778276	-	TGC	ENST00000262367.5:c.6772_6773>GCA	G2258_S2259insS	In_Frame	E_31	INS	True	0	Class 0: This mutation can be originally modeled.	1aa	8aa	Crebbp	ENSMUSG00000022521.11	ENSMUST00000023165.9	chr16	31	-	INS	In_Frame	E_31	3902468.0	3902469.0	-	TGC	ENSMUST00000023165.9:c.6769_6770>GCA	G2257_S2258insS	3902468.0	3902469.0	-	TGC	ENSMUST00000023165.9:c.6769_6770>GCA	G2257_S2258insS	AACR-H0507150	AACR-H0507150-M01-V01	AACR		False	False	False	False	False	9
CREBBP	ENSG00000005339.8	ENST00000262367.5	chr16	31	-	True	3778567	3778568	-	CGCCTA	ENST00000262367.5:c.6480_6481>TAGGCG	A2160_M2161ins*A	In_Frame	E_31	INS	True	0	Class 0: This mutation can be originally modeled.	0aa	21aa	Crebbp	ENSMUSG00000022521.11	ENSMUST00000023165.9	chr16	31	-	INS	In_Frame	E_31	3902754.0	3902755.0	-	CGCCTA	ENSMUST00000023165.9:c.6483_6484>TAGGCG	A2161_M2162ins*A	3902754.0	3902755.0	-	CGCCTA	ENSMUST00000023165.9:c.6483_6484>TAGGCG	A2161_M2162ins*A	AACR-H0507347	AACR-H0507347-M01-V01	AACR		False	False	False	False	False	21
CREBBP	ENSG00000005339.8	ENST00000262367.5	chr16	31	-	True	3778302	3778303	-	GCT	ENST00000262367.5:c.6745_6746>AGC	Q2248_R2249insQ	In_Frame	E_31	INS	True	0	Class 0: This mutation can be originally modeled.	3aa	6aa	Crebbp	ENSMUSG00000022521.11	ENSMUST00000023165.9	chr16	31	-	INS	In_Frame	E_31	3902495.0	3902496.0	-	GCT	ENSMUST00000023165.9:c.6742_6743>AGC	Q2247_R2248insQ	3902495.0	3902496.0	-	GCT	ENSMUST00000023165.9:c.6742_6743>AGC	Q2247_R2248insQ	CLINVAR-H1732324	CLINVAR-H1732324-M01-V01	CLINVAR	1190540.0	False	False	False	False	False	9
CREBBP	ENSG00000005339.8	ENST00000262367.5	chr16	31	-	True	3778400	3778401	-	TGC	ENST00000262367.5:c.6647_6648>GCA	Q2216_G2217insQ	In_Frame	E_31	INS	True	0	Class 0: This mutation can be originally modeled.	14aa	0aa	Crebbp	ENSMUSG00000022521.11	ENSMUST00000023165.9	chr16	31	-	INS	In_Frame	E_31	3902590.0	3902591.0	-	TGC	ENSMUST00000023165.9:c.6647_6648>GCA	Q2216_N2217insQ	3902590.0	3902591.0	-	TGC	ENSMUST00000023165.9:c.6647_6648>GCA	Q2216_N2217insQ	CLINVAR-H1732349	CLINVAR-H1732349-M01-V01	CLINVAR	1754653.0	False	False	False	False	False	14
CREBBP	ENSG00000005339.8	ENST00000262367.5	chr16	31	-	True	3778403	3778404	-	TGCTGCTGCTGT	ENST00000262367.5:c.6644_6645>ACAGCAGCAGCA	Q2215_Q2216insQQQQ	In_Frame	E_31	INS	True	0	Class 0: This mutation can be originally modeled.	13aa	1aa	Crebbp	ENSMUSG00000022521.11	ENSMUST00000023165.9	chr16	31	-	INS	In_Frame	E_31	3902593.0	3902594.0	-	TGCTGCTGCTGT	ENSMUST00000023165.9:c.6644_6645>ACAGCAGCAGCA	Q2215_Q2216insQQQQ	3902593.0	3902594.0	-	TGCTGCTGCTGT	ENSMUST00000023165.9:c.6644_6645>ACAGCAGCAGCA	Q2215_Q2216insQQQQ	CLINVAR-H1732350	CLINVAR-H1732350-M01-V01	CLINVAR	2629269.0	False	False	False	False	False	14
CREBBP	ENSG00000005339.8	ENST00000262367.5	chr16	31	-	True	3778406	3778407	-	TGCTGCTGT	ENST00000262367.5:c.6641_6642>ACAGCAGCA	Q2214_Q2215insQQQ	In_Frame	E_31	INS	True	0	Class 0: This mutation can be originally modeled.	12aa	2aa	Crebbp	ENSMUSG00000022521.11	ENSMUST00000023165.9	chr16	31	-	INS	In_Frame	E_31	3902596.0	3902597.0	-	TGCTGCTGT	ENSMUST00000023165.9:c.6641_6642>ACAGCAGCA	Q2214_Q2215insQQQ	3902596.0	3902597.0	-	TGCTGCTGT	ENSMUST00000023165.9:c.6641_6642>ACAGCAGCA	Q2214_Q2215insQQQ	CLINVAR-H1732352	CLINVAR-H1732352-M01-V01	CLINVAR	1754580.0	False	False	False	False	False	14
CREBBP	ENSG00000005339.8	ENST00000262367.5	chr16	31	-	True	3778427	3778428	-	TGC	ENST00000262367.5:c.6620_6621>GCA	Q2207_Q2208insQ	In_Frame	E_31	INS	True	0	Class 0: This mutation can be originally modeled.	5aa	9aa	Crebbp	ENSMUSG00000022521.11	ENSMUST00000023165.9	chr16	31	-	INS	In_Frame	E_31	3902617.0	3902618.0	-	TGC	ENSMUST00000023165.9:c.6620_6621>GCA	Q2207_Q2208insQ	3902617.0	3902618.0	-	TGC	ENSMUST00000023165.9:c.6620_6621>GCA	Q2207_Q2208insQ	CLINVAR-H1732363	CLINVAR-H1732363-M01-V01	CLINVAR	210787.0	False	False	False	False	False	14
CREBBP	ENSG00000005339.8	ENST00000262367.5	chr16	31	-	True	3778439	3778440	-	TGC	ENST00000262367.5:c.6608_6609>GCA	Q2203_Q2204insQ	In_Frame	E_31	INS	True	0	Class 0: This mutation can be originally modeled.	1aa	13aa	Crebbp	ENSMUSG00000022521.11	ENSMUST00000023165.9	chr16	31	-	INS	In_Frame	E_31	3902629.0	3902630.0	-	TGC	ENSMUST00000023165.9:c.6608_6609>GCA	Q2203_Q2204insQ	3902629.0	3902630.0	-	TGC	ENSMUST00000023165.9:c.6608_6609>GCA	Q2203_Q2204insQ	CLINVAR-H1732367	CLINVAR-H1732367-M01-V01	CLINVAR	589742.0	False	False	False	False	False	14
CREBBP	ENSG00000005339.8	ENST00000262367.5	chr16	31	-	True	3778439	3778440	-	TGC	ENST00000262367.5:c.6608_6609>GCA	Q2203_Q2204insQ	In_Frame	E_31	INS	True	0	Class 0: This mutation can be originally modeled.	1aa	13aa	Crebbp	ENSMUSG00000022521.11	ENSMUST00000023165.9	chr16	31	-	INS	In_Frame	E_31	3902629.0	3902630.0	-	TGC	ENSMUST00000023165.9:c.6608_6609>GCA	Q2203_Q2204insQ	3902629.0	3902630.0	-	TGC	ENSMUST00000023165.9:c.6608_6609>GCA	Q2203_Q2204insQ	CLINVAR-H1732368	CLINVAR-H1732368-M01-V01	CLINVAR	2080047.0	False	False	False	False	False	14
CREBBP	ENSG00000005339.8	ENST00000262367.5	chr16	31	-	True	3778646	3778647	-	TGCATGCCAGGCTGGGGT	ENST00000262367.5:c.6401_6402>ACCCCAGCCTGGCATGCA	M2133_H2134insQPQPGM	In_Frame	E_31	INS	True	0	Class 0: This mutation can be originally modeled.	78aa	22aa	Crebbp	ENSMUSG00000022521.11	ENSMUST00000023165.9	chr16	31	-	INS	In_Frame	E_31	3902833.0	3902834.0	-	TGCATGCCAGGCTGGGGT	ENSMUST00000023165.9:c.6404_6405>ACCCCAGCCTGGCATGCA	M2134_H2135insQPQPGM	3902833.0	3902834.0	-	TGCATGCCAGGCTGGGGT	ENSMUST00000023165.9:c.6404_6405>ACCCCAGCCTGGCATGCA	M2134_H2135insQPQPGM	CLINVAR-H1732421	CLINVAR-H1732421-M01-V01	CLINVAR	1421569.0	False	False	False	False	False	100
CREBBP	ENSG00000005339.8	ENST00000262367.5	chr16	31	-	True	3778655	3778656	-	GGCTGGGGTTGCATGCCG	ENST00000262367.5:c.6392_6393>CGGCATGCAACCCCAGCC	P2131_G2132insGMQPQP	In_Frame	E_31	INS	True	0	Class 0: This mutation can be originally modeled.	75aa	25aa	Crebbp	ENSMUSG00000022521.11	ENSMUST00000023165.9	chr16	31	-	INS	In_Frame	E_31	3902842.0	3902843.0	-	GGCTGGGGTTGCATGCCG	ENSMUST00000023165.9:c.6395_6396>CGGCATGCAACCCCAGCC	P2132_G2133insGMQPQP	3902842.0	3902843.0	-	GGCTGGGGTTGCATGCCG	ENSMUST00000023165.9:c.6395_6396>CGGCATGCAACCCCAGCC	P2132_G2133insGMQPQP	CLINVAR-H1732425	CLINVAR-H1732425-M01-V01	CLINVAR	2506656.0	False	False	False	False	False	100
CREBBP	ENSG00000005339.8	ENST00000262367.5	chr16	31	-	True	3778664	3778665	-	TGCATGCCGGGCTGGGACTGGAGGCCAGGCTGGGGC	ENST00000262367.5:c.6383_6384>GCCCCAGCCTGGCCTCCAGTCCCAGCCCGGCATGCA	Q2128_P2129insPQPGLQSQPGMQ	In_Frame	E_31	INS	True	0	Class 0: This mutation can be originally modeled.	72aa	28aa	Crebbp	ENSMUSG00000022521.11	ENSMUST00000023165.9	chr16	31	-	INS	In_Frame	E_31	3902851.0	3902852.0	-	TGCATGCCGGGCTGGGACTGGAGGCCAGGCTGGGGC	ENSMUST00000023165.9:c.6386_6387>GCCCCAGCCTGGCCTCCAGTCCCAGCCCGGCATGCA	Q2129_P2130insPQPGLQSQPGMQ	3902851.0	3902852.0	-	TGCATGCCGGGCTGGGACTGGAGGCCAGGCTGGGGC	ENSMUST00000023165.9:c.6386_6387>GCCCCAGCCTGGCCTCCAGTCCCAGCCCGGCATGCA	Q2129_P2130insPQPGLQSQPGMQ	CLINVAR-H1732428	CLINVAR-H1732428-M01-V01	CLINVAR	2414153.0	False	False	False	False	False	100
CREBBP	ENSG00000005339.8	ENST00000262367.5	chr16	31	-	True	3778687	3778688	-	GCCAGGCTGGGGCTGCAT	ENST00000262367.5:c.6360_6361>ATGCAGCCCCAGCCTGGC	G2120_L2121insMQPQPG	In_Frame	E_31	INS	True	0	Class 0: This mutation can be originally modeled.	64aa	35aa	Crebbp	ENSMUSG00000022521.11	ENSMUST00000023165.9	chr16	31	-	INS	In_Frame	E_31	3902874.0	3902875.0	-	GCCAGGCTGGGGCTGCAT	ENSMUST00000023165.9:c.6363_6364>ATGCAGCCCCAGCCTGGC	G2121_L2122insMQPQPG	3902874.0	3902875.0	-	GCCAGGCTGGGGCTGCAT	ENSMUST00000023165.9:c.6363_6364>ATGCAGCCCCAGCCTGGC	G2121_L2122insMQPQPG	CLINVAR-H1732432	CLINVAR-H1732432-M01-V01	CLINVAR	2581762.0	False	False	False	False	False	99
CREBBP	ENSG00000005339.8	ENST00000262367.5	chr16	31	-	True	3779201	3779202	-	GCC	ENST00000262367.5:c.5846_5847>GGC	A1949_Q1950insA	In_Frame	E_31	INS	True	0	Class 0: This mutation can be originally modeled.	8aa	25aa	Crebbp	ENSMUSG00000022521.11	ENSMUST00000023165.9	chr16	31	-	INS	In_Frame	E_31	3903388.0	3903389.0	-	GCC	ENSMUST00000023165.9:c.5849_5850>GGC	A1950_Q1951insA	3903388.0	3903389.0	-	GCC	ENSMUST00000023165.9:c.5849_5850>GGC	A1950_Q1951insA	CLINVAR-H1732565	CLINVAR-H1732565-M01-V01	CLINVAR	1342324.0	False	False	False	False	False	33
CREBBP	ENSG00000005339.8	ENST00000262367.5	chr16	31	-	True	3779455	3779456	-	GAGCTGGGCCTGCTGCAGGCG	ENST00000262367.5:c.5592_5593>CGCCTGCAGCAGGCCCAGCTC	L1864_M1865insRLQQAQL	In_Frame	E_31	INS	True	0	Class 0: This mutation can be originally modeled.	124aa	49aa	Crebbp	ENSMUSG00000022521.11	ENSMUST00000023165.9	chr16	31	-	INS	In_Frame	E_31	3903642.0	3903643.0	-	GAGCTGGGCCTGCTGCAGGCG	ENSMUST00000023165.9:c.5595_5596>CGCCTGCAGCAGGCCCAGCTC	L1865_M1866insRLQQAQL	3903642.0	3903643.0	-	GAGCTGGGCCTGCTGCAGGCG	ENSMUST00000023165.9:c.5595_5596>CGCCTGCAGCAGGCCCAGCTC	L1865_M1866insRLQQAQL	CLINVAR-H1732643	CLINVAR-H1732643-M01-V01	CLINVAR	2431901.0	False	False	False	False	False	173
CREBBP	ENSG00000005339.8	ENST00000262367.5	chr16	31	-	True	3779457	3779458	-	GCTGGGCCTGCTGCAGGCGGT	ENST00000262367.5:c.5590_5591>ACCGCCTGCAGCAGGCCCAGC	Q1863_L1864insHRLQQAQ	In_Frame	E_31	INS	True	0	Class 0: This mutation can be originally modeled.	124aa	50aa	Crebbp	ENSMUSG00000022521.11	ENSMUST00000023165.9	chr16	31	-	INS	In_Frame	E_31	3903644.0	3903645.0	-	GCTGGGCCTGCTGCAGGCGGT	ENSMUST00000023165.9:c.5593_5594>ACCGCCTGCAGCAGGCCCAGC	Q1864_L1865insHRLQQAQ	3903644.0	3903645.0	-	GCTGGGCCTGCTGCAGGCGGT	ENSMUST00000023165.9:c.5593_5594>ACCGCCTGCAGCAGGCCCAGC	Q1864_L1865insHRLQQAQ	CLINVAR-H1732645	CLINVAR-H1732645-M01-V01	CLINVAR	2034640.0	False	False	False	False	False	174
CREBBP	ENSG00000005339.8	ENST00000262367.5	chr16	31	-	True	3779464	3779465	-	CTGCTGCAGGCGGTGCTGGAT	ENST00000262367.5:c.5583_5584>ATCCAGCACCGCCTGCAGCAG	Q1861_A1862insIQHRLQQ	In_Frame	E_31	INS	True	0	Class 0: This mutation can be originally modeled.	121aa	52aa	Crebbp	ENSMUSG00000022521.11	ENSMUST00000023165.9	chr16	31	-	INS	In_Frame	E_31	3903651.0	3903652.0	-	CTGCTGCAGGCGGTGCTGGAT	ENSMUST00000023165.9:c.5586_5587>ATCCAGCACCGCCTGCAGCAG	Q1862_A1863insIQHRLQQ	3903651.0	3903652.0	-	CTGCTGCAGGCGGTGCTGGAT	ENSMUST00000023165.9:c.5586_5587>ATCCAGCACCGCCTGCAGCAG	Q1862_A1863insIQHRLQQ	CLINVAR-H1732646	CLINVAR-H1732646-M01-V01	CLINVAR	424439.0	False	False	False	False	False	173
CREBBP	ENSG00000005339.8	ENST00000262367.5	chr16	31	-	True	3779746	3779747	-	TTGGGGGTTCTT	ENST00000262367.5:c.5301_5302>AAGAACCCCCAA	S1767_R1768insKNPQ	In_Frame	E_31	INS	True	0	Class 0: This mutation can be originally modeled.	27aa	146aa	Crebbp	ENSMUSG00000022521.11	ENSMUST00000023165.9	chr16	31	-	INS	In_Frame	E_31	3903933.0	3903934.0	-	TTGGGGGTTCTT	ENSMUST00000023165.9:c.5304_5305>AAGAACCCCCAA	S1768_R1769insKNPQ	3903933.0	3903934.0	-	TTGGGGGTTCTT	ENSMUST00000023165.9:c.5304_5305>AAGAACCCCCAA	S1768_R1769insKNPQ	CLINVAR-H1732698	CLINVAR-H1732698-M01-V01	CLINVAR	1505228.0	False	False	False	False	False	173
CREBBP	ENSG00000005339.8	ENST00000262367.5	chr16	31	-	True	3786118	3786119	-	AAC	ENST00000262367.5:c.4646_4647>GTT	L1549_E1550insL	In_Frame	E_28	INS	True	0	Class 0: This mutation can be originally modeled.	21aa	24aa	Crebbp	ENSMUSG00000022521.11	ENSMUST00000023165.9	chr16	31	-	INS	In_Frame	E_28	3909737.0	3909738.0	-	AAC	ENSMUST00000023165.9:c.4649_4650>GTT	L1550_E1551insL	3909737.0	3909738.0	-	AAC	ENSMUST00000023165.9:c.4649_4650>GTT	L1550_E1551insL	CLINVAR-H1732853	CLINVAR-H1732853-M01-V01	CLINVAR	694826.0	False	False	False	False	False	45
CREBBP	ENSG00000005339.8	ENST00000262367.5	chr16	31	-	True	3823814	3823815	-	CGGGAACTGGTTCTGTGG	ENST00000262367.5:c.2400_2401>CCACAGAACCAGTTCCCG	P800_S801insPQNQFP	In_Frame	E_13	INS	True	0	Class 0: This mutation can be originally modeled.	8aa	7aa	Crebbp	ENSMUSG00000022521.11	ENSMUST00000023165.9	chr16	31	-	INS	In_Frame	E_13	3936968.0	3936969.0	-	CGGGAACTGGTTCTGTGG	ENSMUST00000023165.9:c.2397_2398>CCACAGAACCAGTTCCCG	P799_S800insPQNQFP	3936968.0	3936969.0	-	CGGGAACTGGTTCTGTGG	ENSMUST00000023165.9:c.2397_2398>CCACAGAACCAGTTCCCG	P799_S800insPQNQFP	CLINVAR-H1733444	CLINVAR-H1733444-M01-V01	CLINVAR	803204.0	False	False	False	False	False	15
CREBBP	ENSG00000005339.8	ENST00000262367.5	chr16	31	-	True	3807363	3807364	-	G	ENST00000262367.5:c.3623_3624>C	Q1209Tfs*25	Frame_Shifting	E_19	INS	True	2	Class 2: This mutation can be modeled, but the effect may not be consistent.	138aa	308aa	Crebbp	ENSMUSG00000022521.11	ENSMUST00000023165.9	chr16	31	-	INS	Frame_Shifting	E_19	3925366.0	3925367.0	-	G	ENSMUST00000023165.9:c.3626_3627>C	Q1210Tfs*16	3925366.0	3925367.0	-	G	ENSMUST00000023165.9:c.3626_3627>C	Q1210Tfs*16	AACR-H0005755	AACR-H0005755-M01-V01	AACR		False	False	False	False	False	446
CREBBP	ENSG00000005339.8	ENST00000262367.5	chr16	31	-	True	3779847	3779848	-	TATA	ENST00000262367.5:c.5200_5201>TATA	N1734Ifs*2	Frame_Shifting	E_31	INS	True	2	Class 2: This mutation can be modeled, but the effect may not be consistent.	87aa	4aa	Crebbp	ENSMUSG00000022521.11	ENSMUST00000023165.9	chr16	31	-	INS	Frame_Shifting	E_31	3904034.0	3904035.0	-	TATA	ENSMUST00000023165.9:c.5203_5204>TATA	N1735Ifs*2	3904034.0	3904035.0	-	TATA	ENSMUST00000023165.9:c.5203_5204>TATA	N1735Ifs*2	AACR-H0020449	AACR-H0020449-M01-V01	AACR		False	False	False	False	False	91
CREBBP	ENSG00000005339.8	ENST00000262367.5	chr16	31	-	True	3779210	3779211	-	G	ENST00000262367.5:c.5837_5838>C	P1947Tfs*19	Frame_Shifting	E_31	INS	True	2	Class 2: This mutation can be modeled, but the effect may not be consistent.	5aa	28aa	Crebbp	ENSMUSG00000022521.11	ENSMUST00000023165.9	chr16	31	-	INS	Frame_Shifting	E_31	3903397.0	3903398.0	-	G	ENSMUST00000023165.9:c.5840_5841>C	P1948Tfs*17	3903397.0	3903398.0	-	G	ENSMUST00000023165.9:c.5840_5841>C	P1948Tfs*17	AACR-H0020450	AACR-H0020450-M01-V01	AACR		False	False	False	False	False	33
CREBBP	ENSG00000005339.8	ENST00000262367.5	chr16	31	-	True	3786733	3786734	-	T	ENST00000262367.5:c.4477_4478>A	I1493Nfs*26	Frame_Shifting	E_27	INS	True	2	Class 2: This mutation can be modeled, but the effect may not be consistent.	423aa	23aa	Crebbp	ENSMUSG00000022521.11	ENSMUST00000023165.9	chr16	31	-	INS	Frame_Shifting	E_27	3910136.0	3910137.0	-	T	ENSMUST00000023165.9:c.4480_4481>A	I1494Nfs*25	3910136.0	3910137.0	-	T	ENSMUST00000023165.9:c.4480_4481>A	I1494Nfs*25	AACR-H0025093	AACR-H0025093-M01-V01	AACR		False	False	False	False	False	446
CREBBP	ENSG00000005339.8	ENST00000262367.5	chr16	31	-	True	3789628	3789629	-	A	ENST00000262367.5:c.4230_4231>T	G1411Wfs*10	Frame_Shifting	E_25	INS	True	2	Class 2: This mutation can be modeled, but the effect may not be consistent.	340aa	105aa	Crebbp	ENSMUSG00000022521.11	ENSMUST00000023165.9	chr16	31	-	INS	Frame_Shifting	E_25	3912087.0	3912088.0	-	A	ENSMUST00000023165.9:c.4233_4234>T	G1412Wfs*10	3912087.0	3912088.0	-	A	ENSMUST00000023165.9:c.4233_4234>T	G1412Wfs*10	AACR-H0033831	AACR-H0033831-M01-V01	AACR		False	False	False	False	False	445
CREBBP	ENSG00000005339.8	ENST00000262367.5	chr16	31	-	True	3781420	3781421	-	G	ENST00000262367.5:c.4944_4945>C	I1649Hfs*11	Frame_Shifting	E_30	INS	True	2	Class 2: This mutation can be modeled, but the effect may not be consistent.	1aa	89aa	Crebbp	ENSMUSG00000022521.11	ENSMUST00000023165.9	chr16	31	-	INS	Frame_Shifting	E_30	3905772.0	3905773.0	-	G	ENSMUST00000023165.9:c.4947_4948>C	I1650Hfs*5	3905772.0	3905773.0	-	G	ENSMUST00000023165.9:c.4947_4948>C	I1650Hfs*5	AACR-H0038252	AACR-H0038252-M01-V01	AACR		False	False	False	False	False	90
CREBBP	ENSG00000005339.8	ENST00000262367.5	chr16	31	-	True	3820635	3820636	-	G	ENST00000262367.5:c.2815_2816>C	V939Afs*31	Frame_Shifting	E_14	INS	True	2	Class 2: This mutation can be modeled, but the effect may not be consistent.	28aa	14aa	Crebbp	ENSMUSG00000022521.11	ENSMUST00000023165.9	chr16	31	-	INS	Frame_Shifting	E_14	3935183.0	3935184.0	-	G	ENSMUST00000023165.9:c.2818_2819>C	V940Afs*31	3935183.0	3935184.0	-	G	ENSMUST00000023165.9:c.2818_2819>C	V940Afs*31	AACR-H0038833	AACR-H0038833-M01-V01	AACR		False	False	False	False	False	42
CREBBP	ENSG00000005339.8	ENST00000262367.5	chr16	31	-	True	3790495	3790496	-	A	ENST00000262367.5:c.4037_4038>T	L1346Ffs*8	Frame_Shifting	E_24	INS	True	2	Class 2: This mutation can be modeled, but the effect may not be consistent.	276aa	170aa	Crebbp	ENSMUSG00000022521.11	ENSMUST00000023165.9	chr16	31	-	INS	Frame_Shifting	E_24	3912595.0	3912596.0	-	A	ENSMUST00000023165.9:c.4040_4041>T	L1347Ffs*8	3912595.0	3912596.0	-	A	ENSMUST00000023165.9:c.4040_4041>T	L1347Ffs*8	AACR-H0067496	AACR-H0067496-M01-V01	AACR		False	False	False	False	False	446
CREBBP	ENSG00000005339.8	ENST00000262367.5	chr16	31	-	True	3779762	3779763	-	T	ENST00000262367.5:c.5285_5286>A	S1763Efs*203	Frame_Shifting	E_31	INS	True	2	Class 2: This mutation can be modeled, but the effect may not be consistent.	22aa	152aa	Crebbp	ENSMUSG00000022521.11	ENSMUST00000023165.9	chr16	31	-	INS	Frame_Shifting	E_31	3903949.0	3903950.0	-	T	ENSMUST00000023165.9:c.5288_5289>A	S1764Efs*51	3903949.0	3903950.0	-	T	ENSMUST00000023165.9:c.5288_5289>A	S1764Efs*51	AACR-H0069543	AACR-H0069543-M01-V01	AACR		False	False	False	False	False	174
CREBBP	ENSG00000005339.8	ENST00000262367.5	chr16	31	-	True	3808931	3808936	AGGGTT	GTATCATGCCA	ENST00000262367.5:c.3287_3294AACCCT>TGGCATGATAC	T1097Gfs*21	Frame_Shifting	E_17	INS	True	2	Class 2: This mutation can be modeled, but the effect may not be consistent.	26aa	418aa	Crebbp	ENSMUSG00000022521.11	ENSMUST00000023165.9	chr16	31	-	INS	Frame_Shifting	E_17	3927040.0	3927045.0	AGAGTT	GTATCATGCCA	ENSMUST00000023165.9:c.3290_3297AACTCT>TGGCATGATAC	T1098Gfs*21	3927040.0	3927045.0	AGAGTT	GTATCATGCCA	ENSMUST00000023165.9:c.3290_3297AACTCT>TGGCATGATAC	T1098Gfs*21	AACR-H0095953	AACR-H0095953-M01-V01	AACR		False	False	False	False	False	444
CREBBP	ENSG00000005339.8	ENST00000262367.5	chr16	31	-	True	3789590	3789591	-	G	ENST00000262367.5:c.4268_4269>C	P1424Sfs*13	Frame_Shifting	E_25	INS	True	2	Class 2: This mutation can be modeled, but the effect may not be consistent.	353aa	93aa	Crebbp	ENSMUSG00000022521.11	ENSMUST00000023165.9	chr16	31	-	INS	Frame_Shifting	E_25	3912049.0	3912050.0	-	G	ENSMUST00000023165.9:c.4271_4272>C	P1425Tfs*29	3912049.0	3912050.0	-	G	ENSMUST00000023165.9:c.4271_4272>C	P1425Tfs*29	AACR-H0096146	AACR-H0096146-M01-V01	AACR		False	False	False	False	False	446
CREBBP	ENSG00000005339.8	ENST00000262367.5	chr16	31	-	True	3843552	3843553	-	T	ENST00000262367.5:c.1050_1051>A	R351Tfs*16	Frame_Shifting	E_4	INS	True	2	Class 2: This mutation can be modeled, but the effect may not be consistent.	21aa	110aa	Crebbp	ENSMUSG00000022521.11	ENSMUST00000023165.9	chr16	31	-	INS	Frame_Shifting	E_4	3956774.0	3956775.0	-	T	ENSMUST00000023165.9:c.1047_1048>A	R350Tfs*76	3956774.0	3956775.0	-	T	ENSMUST00000023165.9:c.1047_1048>A	R350Tfs*76	AACR-H0096356	AACR-H0096356-M01-V01	AACR		False	False	False	False	False	131
CREBBP	ENSG00000005339.8	ENST00000262367.5	chr16	31	-	True	3843384	3843385	-	A	ENST00000262367.5:c.1216+2_3>T	X405_splice	Splice_Site	I_4	INS	True	2	Class 2: This mutation can be modeled, but the effect may not be consistent.	0nt	0nt	Crebbp	ENSMUSG00000022521.11	ENSMUST00000023165.9	chr16	31	-	INS	Intron	I_28	3909643.0	3909644.0	-	A	ENSMUST00000023165.9:c.4731+12_13>T		3909643.0	3909644.0	-	A	ENSMUST00000023165.9:c.4731+12_13>T		AACR-H0096390	AACR-H0096390-M01-V01	AACR		False	False	False	False	False	0
CREBBP	ENSG00000005339.8	ENST00000262367.5	chr16	31	-	True	3828046	3828047	-	G	ENST00000262367.5:c.2078_2079>C	V694Cfs*32	Frame_Shifting	E_10	INS	True	2	Class 2: This mutation can be modeled, but the effect may not be consistent.	4aa	3aa	Crebbp	ENSMUSG00000022521.11	ENSMUST00000023165.9	chr16	31	-	INS	Frame_Shifting	E_10	3942534.0	3942535.0	-	G	ENSMUST00000023165.9:c.2075_2076>C	V693Cfs*32	3942534.0	3942535.0	-	G	ENSMUST00000023165.9:c.2075_2076>C	V693Cfs*32	AACR-H0096483	AACR-H0096483-M01-V01	AACR		False	False	False	False	False	7
CREBBP	ENSG00000005339.8	ENST00000262367.5	chr16	31	-	True	3779809	3779810	-	C	ENST00000262367.5:c.5238_5239>G	L1747Afs*5	Frame_Shifting	E_31	INS	True	2	Class 2: This mutation can be modeled, but the effect may not be consistent.	6aa	167aa	Crebbp	ENSMUSG00000022521.11	ENSMUST00000023165.9	chr16	31	-	INS	Frame_Shifting	E_31	3903996.0	3903997.0	-	C	ENSMUST00000023165.9:c.5241_5242>G	L1748Afs*5	3903996.0	3903997.0	-	C	ENSMUST00000023165.9:c.5241_5242>G	L1748Afs*5	AACR-H0097136	AACR-H0097136-M01-V01	AACR		False	False	False	False	False	173
CREBBP	ENSG00000005339.8	ENST00000262367.5	chr16	31	-	True	3843414	3843415	-	C	ENST00000262367.5:c.1188_1189>G	H397Afs*30	Frame_Shifting	E_4	INS	True	2	Class 2: This mutation can be modeled, but the effect may not be consistent.	67aa	64aa	Crebbp	ENSMUSG00000022521.11	ENSMUST00000023165.9	chr16	31	-	INS	Frame_Shifting	E_4	3956636.0	3956637.0	-	C	ENSMUST00000023165.9:c.1185_1186>G	H396Afs*30	3956636.0	3956637.0	-	C	ENSMUST00000023165.9:c.1185_1186>G	H396Afs*30	AACR-H0215199	AACR-H0215199-M01-V01	AACR		False	False	False	False	False	131
CREBBP	ENSG00000005339.8	ENST00000262367.5	chr16	31	-	True	3828056	3828057	-	C	ENST00000262367.5:c.2068_2069>G	A690Gfs*36	Frame_Shifting	E_10	INS	True	2	Class 2: This mutation can be modeled, but the effect may not be consistent.	1aa	6aa	Crebbp	ENSMUSG00000022521.11	ENSMUST00000023165.9	chr16	31	-	INS	Frame_Shifting	E_10	3942544.0	3942545.0	-	C	ENSMUST00000023165.9:c.2065_2066>G	A689Gfs*36	3942544.0	3942545.0	-	C	ENSMUST00000023165.9:c.2065_2066>G	A689Gfs*36	AACR-H0215360	AACR-H0215360-M01-V01	AACR		False	False	False	False	False	7
CREBBP	ENSG00000005339.8	ENST00000262367.5	chr16	31	-	True	3831211	3831212	-	C	ENST00000262367.5:c.1669_1670>G	A557Gfs*14	Frame_Shifting	E_7	INS	True	2	Class 2: This mutation can be modeled, but the effect may not be consistent.	26aa	15aa	Crebbp	ENSMUSG00000022521.11	ENSMUST00000023165.9	chr16	31	-	INS	Frame_Shifting	E_7	3944740.0	3944741.0	-	C	ENSMUST00000023165.9:c.1666_1667>G	A556Gfs*8	3944740.0	3944741.0	-	C	ENSMUST00000023165.9:c.1666_1667>G	A556Gfs*8	AACR-H0215398	AACR-H0215398-M01-V01	AACR		False	False	False	False	False	41
CREBBP	ENSG00000005339.8	ENST00000262367.5	chr16	31	-	True	3929902	3929903	-	C	ENST00000262367.5:c.15_16>G	L6Afs*21	Frame_Shifting	E_1	INS	True	2	Class 2: This mutation can be modeled, but the effect may not be consistent.	4aa	20aa	Crebbp	ENSMUSG00000022521.11	ENSMUST00000023165.9	chr16	31	-	INS	Frame_Shifting	E_1	4031072.0	4031073.0	-	C	ENSMUST00000023165.9:c.15_16>G	L6Afs*21	4031072.0	4031073.0	-	C	ENSMUST00000023165.9:c.15_16>G	L6Afs*21	AACR-H0215662	AACR-H0215662-M01-V01	AACR		False	False	False	False	False	24
CREBBP	ENSG00000005339.8	ENST00000262367.5	chr16	31	-	True	3860692	3860693	-	G	ENST00000262367.5:c.886_887>C	Q296Pfs*54	Frame_Shifting	E_3	INS	True	2	Class 2: This mutation can be modeled, but the effect may not be consistent.	8aa	12aa	Crebbp	ENSMUSG00000022521.11	ENSMUST00000023165.9	chr16	31	-	INS	Frame_Shifting	E_3	3972809.0	3972810.0	-	G	ENSMUST00000023165.9:c.883_884>C	Q295Pfs*11	3972809.0	3972810.0	-	G	ENSMUST00000023165.9:c.883_884>C	Q295Pfs*11	AACR-H0215788	AACR-H0215788-M01-V01	AACR		False	False	False	False	False	20
CREBBP	ENSG00000005339.8	ENST00000262367.5	chr16	31	-	True	3801744	3801745	-	T	ENST00000262367.5:c.3761_3762>A	D1254Efs*15	Frame_Shifting	E_20	INS	True	2	Class 2: This mutation can be modeled, but the effect may not be consistent.	184aa	262aa	Crebbp	ENSMUSG00000022521.11	ENSMUST00000023165.9	chr16	31	-	INS	Frame_Shifting	E_20	3919439.0	3919440.0	-	T	ENSMUST00000023165.9:c.3764_3765>A	D1255Efs*15	3919439.0	3919440.0	-	T	ENSMUST00000023165.9:c.3764_3765>A	D1255Efs*15	AACR-H0216560	AACR-H0216560-M01-V01	AACR		False	False	False	False	False	446
CREBBP	ENSG00000005339.8	ENST00000262367.5	chr16	31	-	True	3823813	3823814	-	AC	ENST00000262367.5:c.2401_2402>GT	S801Cfs*7	Frame_Shifting	E_13	INS	True	2	Class 2: This mutation can be modeled, but the effect may not be consistent.	9aa	7aa	Crebbp	ENSMUSG00000022521.11	ENSMUST00000023165.9	chr16	31	-	INS	Frame_Shifting	E_13	3936967.0	3936968.0	-	AC	ENSMUST00000023165.9:c.2398_2399>GT	S800Cfs*7	3936967.0	3936968.0	-	AC	ENSMUST00000023165.9:c.2398_2399>GT	S800Cfs*7	AACR-H0216628	AACR-H0216628-M01-V01	AACR		False	False	False	False	False	16
CREBBP	ENSG00000005339.8	ENST00000262367.5	chr16	31	-	True	3824602	3824603	-	AGAG	ENST00000262367.5:c.2250_2251>CTCT	V751Lfs*82	Frame_Shifting	E_12	INS	True	2	Class 2: This mutation can be modeled, but the effect may not be consistent.	40aa	5aa	Crebbp	ENSMUSG00000022521.11	ENSMUST00000023165.9	chr16	31	-	INS	Frame_Shifting	E_12	3937628.0	3937629.0	-	AGAG	ENSMUST00000023165.9:c.2247_2248>CTCT	V750Lfs*85	3937628.0	3937629.0	-	AGAG	ENSMUST00000023165.9:c.2247_2248>CTCT	V750Lfs*85	AACR-H0216732	AACR-H0216732-M01-V01	AACR		False	False	False	False	False	45
CREBBP	ENSG00000005339.8	ENST00000262367.5	chr16	31	-	True	3779524	3779525	-	GGGCACGGGGCAT	ENST00000262367.5:c.5523_5524>ATGCCCCGTGCCC	F1842Mfs*128	Frame_Shifting	E_31	INS	True	2	Class 2: This mutation can be modeled, but the effect may not be consistent.	101aa	72aa	Crebbp	ENSMUSG00000022521.11	ENSMUST00000023165.9	chr16	31	-	INS	Frame_Shifting	E_31	3903711.0	3903712.0	-	GGGCACGGGGCAT	ENSMUST00000023165.9:c.5526_5527>ATGCCCCGTGCCC	F1843Mfs*12	3903711.0	3903712.0	-	GGGCACGGGGCAT	ENSMUST00000023165.9:c.5526_5527>ATGCCCCGTGCCC	F1843Mfs*12	AACR-H0221719	AACR-H0221719-M01-V01	AACR		False	False	False	False	False	173
CREBBP	ENSG00000005339.8	ENST00000262367.5	chr16	31	-	True	3779836	3779837	-	GCTCTTCGTGTTATAGCAGTTGATGCAGAGGT	ENST00000262367.5:c.5211_5212>ACCTCTGCATCAACTGCTATAACACGAAGAGC	H1738Tfs*17	Frame_Shifting	E_31	INS	True	2	Class 2: This mutation can be modeled, but the effect may not be consistent.	90aa	0aa	Crebbp	ENSMUSG00000022521.11	ENSMUST00000023165.9	chr16	31	-	INS	Frame_Shifting	E_31	3904023.0	3904024.0	-	GCTCTTCGTGTTATAGCAGTTGATGCAGAGGT	ENSMUST00000023165.9:c.5214_5215>ACCTCTGCATCAACTGCTATAACACGAAGAGC	H1739Tfs*17	3904023.0	3904024.0	-	GCTCTTCGTGTTATAGCAGTTGATGCAGAGGT	ENSMUST00000023165.9:c.5214_5215>ACCTCTGCATCAACTGCTATAACACGAAGAGC	H1739Tfs*17	AACR-H0221892	AACR-H0221892-M01-V01	AACR		False	False	False	False	False	90
CREBBP	ENSG00000005339.8	ENST00000262367.5	chr16	31	-	True	3779700	3779701	-	A	ENST00000262367.5:c.5347_5348>T	C1783Lfs*183	Frame_Shifting	E_31	INS	True	2	Class 2: This mutation can be modeled, but the effect may not be consistent.	43aa	131aa	Crebbp	ENSMUSG00000022521.11	ENSMUST00000023165.9	chr16	31	-	INS	Frame_Shifting	E_31	3903887.0	3903888.0	-	A	ENSMUST00000023165.9:c.5350_5351>T	C1784Lfs*31	3903887.0	3903888.0	-	A	ENSMUST00000023165.9:c.5350_5351>T	C1784Lfs*31	AACR-H0221897	AACR-H0221897-M01-V01	AACR		False	False	False	False	False	174
CREBBP	ENSG00000005339.8	ENST00000262367.5	chr16	31	-	True	3779754	3779755	-	G	ENST00000262367.5:c.5293_5294>C	Q1765Pfs*201	Frame_Shifting	E_31	INS	True	2	Class 2: This mutation can be modeled, but the effect may not be consistent.	25aa	149aa	Crebbp	ENSMUSG00000022521.11	ENSMUST00000023165.9	chr16	31	-	INS	Frame_Shifting	E_31	3903941.0	3903942.0	-	G	ENSMUST00000023165.9:c.5296_5297>C	Q1766Pfs*49	3903941.0	3903942.0	-	G	ENSMUST00000023165.9:c.5296_5297>C	Q1766Pfs*49	AACR-H0221936	AACR-H0221936-M01-V01	AACR		False	False	False	False	False	174
CREBBP	ENSG00000005339.8	ENST00000262367.5	chr16	31	-	True	3789601	3789602	-	AA	ENST00000262367.5:c.4257_4258>TT	D1420Lfs*40	Frame_Shifting	E_25	INS	True	2	Class 2: This mutation can be modeled, but the effect may not be consistent.	349aa	96aa	Crebbp	ENSMUSG00000022521.11	ENSMUST00000023165.9	chr16	31	-	INS	Frame_Shifting	E_25	3912060.0	3912061.0	-	AA	ENSMUST00000023165.9:c.4260_4261>TT	D1421Lfs*43	3912060.0	3912061.0	-	AA	ENSMUST00000023165.9:c.4260_4261>TT	D1421Lfs*43	AACR-H0222005	AACR-H0222005-M01-V01	AACR		False	False	False	False	False	445
CREBBP	ENSG00000005339.8	ENST00000262367.5	chr16	31	-	True	3788619	3788620	-	AGGCAAC	ENST00000262367.5:c.4334_4335>GTTGCCT	R1446Lfs*9	Frame_Shifting	E_26	INS	True	2	Class 2: This mutation can be modeled, but the effect may not be consistent.	375aa	71aa	Crebbp	ENSMUSG00000022521.11	ENSMUST00000023165.9	chr16	31	-	INS	Frame_Shifting	E_26	3911395.0	3911396.0	-	AGGCAAC	ENSMUST00000023165.9:c.4337_4338>GTTGCCT	R1447Lfs*9	3911395.0	3911396.0	-	AGGCAAC	ENSMUST00000023165.9:c.4337_4338>GTTGCCT	R1447Lfs*9	AACR-H0222032	AACR-H0222032-M01-V01	AACR		False	False	False	False	False	446
CREBBP	ENSG00000005339.8	ENST00000262367.5	chr16	31	-	True	3777897	3777898	-	G	ENST00000262367.5:c.7150_7151>C	H2384Pfs*63	Frame_Shifting	E_31	INS	True	2	Class 2: This mutation can be modeled, but the effect may not be consistent.	116aa	10aa	Crebbp	ENSMUSG00000022521.11	ENSMUST00000023165.9	chr16	31	-	INS	Frame_Shifting	E_31	3902090.0	3902091.0	-	G	ENSMUST00000023165.9:c.7147_7148>C	H2383Pfs*21	3902090.0	3902091.0	-	G	ENSMUST00000023165.9:c.7147_7148>C	H2383Pfs*21	AACR-H0222541	AACR-H0222541-M01-V01	AACR		False	False	False	False	False	126
CREBBP	ENSG00000005339.8	ENST00000262367.5	chr16	31	-	True	3900977	3900978	-	CG	ENST00000262367.5:c.118_119>CG	L40Pfs*6	Frame_Shifting	E_2	INS	True	2	Class 2: This mutation can be modeled, but the effect may not be consistent.	12aa	7aa	Crebbp	ENSMUSG00000022521.11	ENSMUST00000023165.9	chr16	31	-	INS	Frame_Shifting	E_2	3997964.0	3997965.0	-	CG	ENSMUST00000023165.9:c.118_119>CG	L40Pfs*6	3997964.0	3997965.0	-	CG	ENSMUST00000023165.9:c.118_119>CG	L40Pfs*6	AACR-H0497109	AACR-H0497109-M01-V01	AACR		False	False	False	False	False	19
CREBBP	ENSG00000005339.8	ENST00000262367.5	chr16	31	-	True	3929877	3929878	-	T	ENST00000262367.5:c.40_41>A	R14Kfs*13	Frame_Shifting	E_1	INS	True	2	Class 2: This mutation can be modeled, but the effect may not be consistent.	13aa	12aa	Crebbp	ENSMUSG00000022521.11	ENSMUST00000023165.9	chr16	31	-	INS	Frame_Shifting	E_1	4031047.0	4031048.0	-	T	ENSMUST00000023165.9:c.40_41>A	R14Qfs*13	4031047.0	4031048.0	-	T	ENSMUST00000023165.9:c.40_41>A	R14Qfs*13	AACR-H0497137	AACR-H0497137-M01-V01	AACR		False	False	False	False	False	25
CREBBP	ENSG00000005339.8	ENST00000262367.5	chr16	31	-	True	3900924	3900925	-	TA	ENST00000262367.5:c.171_172>TA	N58*	Frame_Shifting	E_2	INS	True	2	Class 2: This mutation can be modeled, but the effect may not be consistent.	4aa	51aa	Crebbp	ENSMUSG00000022521.11	ENSMUST00000023165.9	chr16	31	-	INS	Frame_Shifting	E_2	3997914.0	3997915.0	-	TA	ENSMUST00000023165.9:c.168_169>TA	N57*	3997914.0	3997915.0	-	TA	ENSMUST00000023165.9:c.168_169>TA	N57*	AACR-H0498018	AACR-H0498018-M01-V01	AACR		False	False	False	False	False	55
CREBBP	ENSG00000005339.8	ENST00000262367.5	chr16	31	-	True	3824568	3824569	-	C	ENST00000262367.5:c.2283+1_2>G	X760_splice	Splice_Site	I_12	INS	True	2	Class 2: This mutation can be modeled, but the effect may not be consistent.	0nt	4nt	Crebbp	ENSMUSG00000022521.11	ENSMUST00000023165.9	chr16	31	-	INS	Splice_Site	I_20	3919420.0	3919421.0	-	C	ENSMUST00000023165.9:c.3782+1_2>G	X1260_splice	3919420.0	3919421.0	-	C	ENSMUST00000023165.9:c.3782+1_2>G	X1260_splice	AACR-H0498021	AACR-H0498021-M01-V01	AACR		False	False	False	False	False	4
CREBBP	ENSG00000005339.8	ENST00000262367.5	chr16	31	-	True	3824572	3824573	-	A	ENST00000262367.5:c.2280_2281>T	G761Wfs*71	Frame_Shifting	E_12	INS	True	2	Class 2: This mutation can be modeled, but the effect may not be consistent.	2aa	16aa	Crebbp	ENSMUSG00000022521.11	ENSMUST00000023165.9	chr16	31	-	INS	Frame_Shifting	E_12	3937598.0	3937599.0	-	A	ENSMUST00000023165.9:c.2277_2278>T	G760Wfs*74	3937598.0	3937599.0	-	A	ENSMUST00000023165.9:c.2277_2278>T	G760Wfs*74	AACR-H0498035	AACR-H0498035-M01-V01	AACR		False	False	False	False	False	18
CREBBP	ENSG00000005339.8	ENST00000262367.5	chr16	31	-	True	3824575	3824576	-	CACTGAGC	ENST00000262367.5:c.2277_2278>GCTCAGTG	P760Afs*19	Frame_Shifting	E_12	INS	True	2	Class 2: This mutation can be modeled, but the effect may not be consistent.	1aa	17aa	Crebbp	ENSMUSG00000022521.11	ENSMUST00000023165.9	chr16	31	-	INS	Frame_Shifting	E_12	3937601.0	3937602.0	-	CACTGAGC	ENSMUST00000023165.9:c.2274_2275>GCTCAGTG	P759Afs*19	3937601.0	3937602.0	-	CACTGAGC	ENSMUST00000023165.9:c.2274_2275>GCTCAGTG	P759Afs*19	AACR-H0498036	AACR-H0498036-M01-V01	AACR		False	False	False	False	False	18
CREBBP	ENSG00000005339.8	ENST00000262367.5	chr16	31	-	True	3823888	3823889	-	TC	ENST00000262367.5:c.2326_2327>GA	M776Rfs*9	Frame_Shifting	E_13	INS	True	2	Class 2: This mutation can be modeled, but the effect may not be consistent.	18aa	1aa	Crebbp	ENSMUSG00000022521.11	ENSMUST00000023165.9	chr16	31	-	INS	Frame_Shifting	E_13	3937042.0	3937043.0	-	TC	ENSMUST00000023165.9:c.2323_2324>GA	M775Rfs*32	3937042.0	3937043.0	-	TC	ENSMUST00000023165.9:c.2323_2324>GA	M775Rfs*32	AACR-H0498047	AACR-H0498047-M01-V01	AACR		False	False	False	False	False	19
CREBBP	ENSG00000005339.8	ENST00000262367.5	chr16	31	-	True	3824651	3824652	-	A	ENST00000262367.5:c.2201_2202>T	L734Ffs*98	Frame_Shifting	E_12	INS	True	2	Class 2: This mutation can be modeled, but the effect may not be consistent.	24aa	22aa	Crebbp	ENSMUSG00000022521.11	ENSMUST00000023165.9	chr16	31	-	INS	Frame_Shifting	E_12	3937677.0	3937678.0	-	A	ENSMUST00000023165.9:c.2198_2199>T	L733Ffs*101	3937677.0	3937678.0	-	A	ENSMUST00000023165.9:c.2198_2199>T	L733Ffs*101	AACR-H0498084	AACR-H0498084-M01-V01	AACR		False	False	False	False	False	46
CREBBP	ENSG00000005339.8	ENST00000262367.5	chr16	31	-	True	3824615	3824616	-	G	ENST00000262367.5:c.2237_2238>C	M747Nfs*85	Frame_Shifting	E_12	INS	True	2	Class 2: This mutation can be modeled, but the effect may not be consistent.	36aa	10aa	Crebbp	ENSMUSG00000022521.11	ENSMUST00000023165.9	chr16	31	-	INS	Frame_Shifting	E_12	3937641.0	3937642.0	-	G	ENSMUST00000023165.9:c.2234_2235>C	M746Yfs*88	3937641.0	3937642.0	-	G	ENSMUST00000023165.9:c.2234_2235>C	M746Yfs*88	AACR-H0498096	AACR-H0498096-M01-V01	AACR		False	False	False	False	False	46
CREBBP	ENSG00000005339.8	ENST00000262367.5	chr16	31	-	True	3824633	3824634	-	C	ENST00000262367.5:c.2219_2220>G	P741Tfs*91	Frame_Shifting	E_12	INS	True	2	Class 2: This mutation can be modeled, but the effect may not be consistent.	30aa	16aa	Crebbp	ENSMUSG00000022521.11	ENSMUST00000023165.9	chr16	31	-	INS	Frame_Shifting	E_12	3937659.0	3937660.0	-	C	ENSMUST00000023165.9:c.2216_2217>G	P740Tfs*94	3937659.0	3937660.0	-	C	ENSMUST00000023165.9:c.2216_2217>G	P740Tfs*94	AACR-H0498101	AACR-H0498101-M01-V01	AACR		False	False	False	False	False	46
CREBBP	ENSG00000005339.8	ENST00000262367.5	chr16	31	-	True	3823799	3823800	-	CGCC	ENST00000262367.5:c.2415_2416>GGCG	M806Gfs*27	Frame_Shifting	E_13	INS	True	2	Class 2: This mutation can be modeled, but the effect may not be consistent.	13aa	2aa	Crebbp	ENSMUSG00000022521.11	ENSMUST00000023165.9	chr16	31	-	INS	Frame_Shifting	E_13	3936953.0	3936954.0	-	CGCC	ENSMUST00000023165.9:c.2412_2413>GGCG	M805Gfs*30	3936953.0	3936954.0	-	CGCC	ENSMUST00000023165.9:c.2412_2413>GGCG	M805Gfs*30	AACR-H0498150	AACR-H0498150-M01-V01	AACR		False	False	False	False	False	15
CREBBP	ENSG00000005339.8	ENST00000262367.5	chr16	31	-	True	3823810	3823811	-	ATGACGGGAACTGGTT	ENST00000262367.5:c.2404_2405>AACCAGTTCCCGTCAT	S802*	Frame_Shifting	E_13	INS	True	2	Class 2: This mutation can be modeled, but the effect may not be consistent.	10aa	6aa	Crebbp	ENSMUSG00000022521.11	ENSMUST00000023165.9	chr16	31	-	INS	Frame_Shifting	E_13	3936964.0	3936965.0	-	ATGACGGGAACTGGTT	ENSMUST00000023165.9:c.2401_2402>AACCAGTTCCCGTCAT	S801*	3936964.0	3936965.0	-	ATGACGGGAACTGGTT	ENSMUST00000023165.9:c.2401_2402>AACCAGTTCCCGTCAT	S801*	AACR-H0498180	AACR-H0498180-M01-V01	AACR		False	False	False	False	False	16
CREBBP	ENSG00000005339.8	ENST00000262367.5	chr16	31	-	True	3828730	3828731	-	A	ENST00000262367.5:c.1911_1912>T	G638Wfs*12	Frame_Shifting	E_9	INS	True	2	Class 2: This mutation can be modeled, but the effect may not be consistent.	63aa	49aa	Crebbp	ENSMUSG00000022521.11	ENSMUST00000023165.9	chr16	31	-	INS	Frame_Shifting	E_9	3943538.0	3943539.0	-	A	ENSMUST00000023165.9:c.1908_1909>T	G637Wfs*5	3943538.0	3943539.0	-	A	ENSMUST00000023165.9:c.1908_1909>T	G637Wfs*5	AACR-H0498204	AACR-H0498204-M01-V01	AACR		False	False	False	False	False	112
CREBBP	ENSG00000005339.8	ENST00000262367.5	chr16	31	-	True	3828734	3828735	-	A	ENST00000262367.5:c.1907_1908>T	E637Gfs*13	Frame_Shifting	E_9	INS	True	2	Class 2: This mutation can be modeled, but the effect may not be consistent.	62aa	51aa	Crebbp	ENSMUSG00000022521.11	ENSMUST00000023165.9	chr16	31	-	INS	Frame_Shifting	E_9	3943542.0	3943543.0	-	A	ENSMUST00000023165.9:c.1904_1905>T	E636Gfs*6	3943542.0	3943543.0	-	A	ENSMUST00000023165.9:c.1904_1905>T	E636Gfs*6	AACR-H0498207	AACR-H0498207-M01-V01	AACR		False	False	False	False	False	113
CREBBP	ENSG00000005339.8	ENST00000262367.5	chr16	31	-	True	3830766	3830767	-	T	ENST00000262367.5:c.1789_1790>A	T597Nfs*11	Frame_Shifting	E_8	INS	True	2	Class 2: This mutation can be modeled, but the effect may not be consistent.	23aa	90aa	Crebbp	ENSMUSG00000022521.11	ENSMUST00000023165.9	chr16	31	-	INS	Frame_Shifting	E_8	3944364.0	3944365.0	-	T	ENSMUST00000023165.9:c.1786_1787>A	T596Nfs*11	3944364.0	3944365.0	-	T	ENSMUST00000023165.9:c.1786_1787>A	T596Nfs*11	AACR-H0498253	AACR-H0498253-M01-V01	AACR		False	False	False	False	False	113
CREBBP	ENSG00000005339.8	ENST00000262367.5	chr16	31	-	True	3830772	3830773	-	GTTC	ENST00000262367.5:c.1783_1784>GAAC	H595Rfs*14	Frame_Shifting	E_8	INS	True	2	Class 2: This mutation can be modeled, but the effect may not be consistent.	21aa	92aa	Crebbp	ENSMUSG00000022521.11	ENSMUST00000023165.9	chr16	31	-	INS	Frame_Shifting	E_8	3944370.0	3944371.0	-	GTTC	ENSMUST00000023165.9:c.1780_1781>GAAC	H594Rfs*14	3944370.0	3944371.0	-	GTTC	ENSMUST00000023165.9:c.1780_1781>GAAC	H594Rfs*14	AACR-H0498255	AACR-H0498255-M01-V01	AACR		False	False	False	False	False	113
CREBBP	ENSG00000005339.8	ENST00000262367.5	chr16	31	-	True	3828013	3828014	-	G	ENST00000262367.5:c.2111_2112>C	N705Kfs*21	Frame_Shifting	E_10	INS	True	2	Class 2: This mutation can be modeled, but the effect may not be consistent.	3aa	4aa	Crebbp	ENSMUSG00000022521.11	ENSMUST00000023165.9	chr16	31	-	INS	Frame_Shifting	E_10	3942501.0	3942502.0	-	G	ENSMUST00000023165.9:c.2108_2109>C	N704Kfs*21	3942501.0	3942502.0	-	G	ENSMUST00000023165.9:c.2108_2109>C	N704Kfs*21	AACR-H0498301	AACR-H0498301-M01-V01	AACR		False	False	False	False	False	7
CREBBP	ENSG00000005339.8	ENST00000262367.5	chr16	31	-	True	3828115	3828116	-	CTCCGTTTTT	ENST00000262367.5:c.2009_2010>AAAAACGGAG	S671Kfs*8	Frame_Shifting	E_10	INS	True	2	Class 2: This mutation can be modeled, but the effect may not be consistent.	96aa	17aa	Crebbp	ENSMUSG00000022521.11	ENSMUST00000023165.9	chr16	31	-	INS	Frame_Shifting	E_10	3942603.0	3942604.0	-	CTCCGTTTTT	ENSMUST00000023165.9:c.2006_2007>AAAAACGGAG	S670Kfs*8	3942603.0	3942604.0	-	CTCCGTTTTT	ENSMUST00000023165.9:c.2006_2007>AAAAACGGAG	S670Kfs*8	AACR-H0498346	AACR-H0498346-M01-V01	AACR		False	False	False	False	False	113
CREBBP	ENSG00000005339.8	ENST00000262367.5	chr16	31	-	True	3817846	3817847	-	TCTGCTCTGCTATG	ENST00000262367.5:c.3124_3125>CATAGCAGAGCAGA	K1042Tfs*2	Frame_Shifting	E_16	INS	True	2	Class 2: This mutation can be modeled, but the effect may not be consistent.	2aa	6aa	Crebbp	ENSMUSG00000022521.11	ENSMUST00000023165.9	chr16	31	-	INS	Frame_Shifting	E_16	3932763.0	3932764.0	-	TCTGCTCTGCTATG	ENSMUST00000023165.9:c.3127_3128>CATAGCAGAGCAGA	K1043Tfs*2	3932763.0	3932764.0	-	TCTGCTCTGCTATG	ENSMUST00000023165.9:c.3127_3128>CATAGCAGAGCAGA	K1043Tfs*2	AACR-H0498395	AACR-H0498395-M01-V01	AACR		False	False	False	False	False	8
CREBBP	ENSG00000005339.8	ENST00000262367.5	chr16	31	-	True	3817863	3817864	-	C	ENST00000262367.5:c.3107_3108>G	D1037Rfs*14	Frame_Shifting	E_16	INS	True	2	Class 2: This mutation can be modeled, but the effect may not be consistent.	5aa	1aa	Crebbp	ENSMUSG00000022521.11	ENSMUST00000023165.9	chr16	31	-	INS	Frame_Shifting	E_16	3932780.0	3932781.0	-	C	ENSMUST00000023165.9:c.3110_3111>G	D1038Rfs*18	3932780.0	3932781.0	-	C	ENSMUST00000023165.9:c.3110_3111>G	D1038Rfs*18	AACR-H0498399	AACR-H0498399-M01-V01	AACR		False	False	False	False	False	6
CREBBP	ENSG00000005339.8	ENST00000262367.5	chr16	31	-	True	3817878	3817879	-	TGGGAAGC	ENST00000262367.5:c.3092_3093>GCTTCCCA	V1032Lfs*10	Frame_Shifting	E_16	INS	True	2	Class 2: This mutation can be modeled, but the effect may not be consistent.	0aa	6aa	Crebbp	ENSMUSG00000022521.11	ENSMUST00000023165.9	chr16	31	-	INS	Frame_Shifting	E_16	3932795.0	3932796.0	-	TGGGAAGC	ENSMUST00000023165.9:c.3095_3096>GCTTCCCA	V1033Lfs*4	3932795.0	3932796.0	-	TGGGAAGC	ENSMUST00000023165.9:c.3095_3096>GCTTCCCA	V1033Lfs*4	AACR-H0498400	AACR-H0498400-M01-V01	AACR		False	False	False	False	False	6
CREBBP	ENSG00000005339.8	ENST00000262367.5	chr16	31	-	True	3817871	3817872	-	T	ENST00000262367.5:c.3099_3100>A	E1034Rfs*17	Frame_Shifting	E_16	INS	True	2	Class 2: This mutation can be modeled, but the effect may not be consistent.	2aa	3aa	Crebbp	ENSMUSG00000022521.11	ENSMUST00000023165.9	chr16	31	-	INS	Frame_Shifting	E_16	3932788.0	3932789.0	-	T	ENSMUST00000023165.9:c.3102_3103>A	E1035Rfs*21	3932788.0	3932789.0	-	T	ENSMUST00000023165.9:c.3102_3103>A	E1035Rfs*21	AACR-H0498403	AACR-H0498403-M01-V01	AACR		False	False	False	False	False	5
CREBBP	ENSG00000005339.8	ENST00000262367.5	chr16	31	-	True	3819289	3819290	-	TC	ENST00000262367.5:c.2945_2946>GA	T983Kfs*16	Frame_Shifting	E_15	INS	True	2	Class 2: This mutation can be modeled, but the effect may not be consistent.	2aa	1aa	Crebbp	ENSMUSG00000022521.11	ENSMUST00000023165.9	chr16	31	-	INS	Frame_Shifting	E_15	3933756.0	3933757.0	-	TC	ENSMUST00000023165.9:c.2948_2949>GA	T984Kfs*16	3933756.0	3933757.0	-	TC	ENSMUST00000023165.9:c.2948_2949>GA	T984Kfs*16	AACR-H0498423	AACR-H0498423-M01-V01	AACR		False	False	False	False	False	3
CREBBP	ENSG00000005339.8	ENST00000262367.5	chr16	31	-	True	3819236	3819237	-	C	ENST00000262367.5:c.2998_2999>G	E1000Gfs*8	Frame_Shifting	E_15	INS	True	2	Class 2: This mutation can be modeled, but the effect may not be consistent.	5aa	0aa	Crebbp	ENSMUSG00000022521.11	ENSMUST00000023165.9	chr16	31	-	INS	Frame_Shifting	E_15	3933703.0	3933704.0	-	C	ENSMUST00000023165.9:c.3001_3002>G	E1001Gfs*6	3933703.0	3933704.0	-	C	ENSMUST00000023165.9:c.3001_3002>G	E1001Gfs*6	AACR-H0498434	AACR-H0498434-M01-V01	AACR		False	False	False	False	False	5
CREBBP	ENSG00000005339.8	ENST00000262367.5	chr16	31	-	True	3808961	3808962	-	CATTTCTC	ENST00000262367.5:c.3262_3263>GAGAAATG	E1088Gfs*14	Frame_Shifting	E_17	INS	True	2	Class 2: This mutation can be modeled, but the effect may not be consistent.	18aa	428aa	Crebbp	ENSMUSG00000022521.11	ENSMUST00000023165.9	chr16	31	-	INS	Frame_Shifting	E_17	3927070.0	3927071.0	-	CATTTCTC	ENSMUST00000023165.9:c.3265_3266>GAGAAATG	E1089Gfs*14	3927070.0	3927071.0	-	CATTTCTC	ENSMUST00000023165.9:c.3265_3266>GAGAAATG	E1089Gfs*14	AACR-H0498456	AACR-H0498456-M01-V01	AACR		False	False	False	False	False	446
CREBBP	ENSG00000005339.8	ENST00000262367.5	chr16	31	-	True	3808967	3808968	-	TA	ENST00000262367.5:c.3256_3257>TA	K1086Ifs*14	Frame_Shifting	E_17	INS	True	2	Class 2: This mutation can be modeled, but the effect may not be consistent.	16aa	430aa	Crebbp	ENSMUSG00000022521.11	ENSMUST00000023165.9	chr16	31	-	INS	Frame_Shifting	E_17	3927076.0	3927077.0	-	TA	ENSMUST00000023165.9:c.3259_3260>TA	K1087Ifs*14	3927076.0	3927077.0	-	TA	ENSMUST00000023165.9:c.3259_3260>TA	K1087Ifs*14	AACR-H0498458	AACR-H0498458-M01-V01	AACR		False	False	False	False	False	446
CREBBP	ENSG00000005339.8	ENST00000262367.5	chr16	31	-	True	3817720	3817721	-	TT	ENST00000262367.5:c.3250+0_1>AA	X1083_splice	Splice_Site	E_16	INS	True	2	Class 2: This mutation can be modeled, but the effect may not be consistent.	9nt	4nt	Crebbp	ENSMUSG00000022521.11	ENSMUST00000023165.9	chr16	31	-	INS	Splice_Site	E_16	3932637.0	3932638.0	-	TT	ENSMUST00000023165.9:c.3253+0_1>AA	X1084_splice	3932637.0	3932638.0	-	TT	ENSMUST00000023165.9:c.3253+0_1>AA	X1084_splice	AACR-H0498466	AACR-H0498466-M01-V01	AACR		False	False	False	False	False	13
CREBBP	ENSG00000005339.8	ENST00000262367.5	chr16	31	-	True	3817721	3817722	-	A	ENST00000262367.5:c.3249_3250>T	I1084Yfs*3	Frame_Shifting	E_16	INS	True	2	Class 2: This mutation can be modeled, but the effect may not be consistent.	13aa	432aa	Crebbp	ENSMUSG00000022521.11	ENSMUST00000023165.9	chr16	31	-	INS	Frame_Shifting	E_16	3932638.0	3932639.0	-	A	ENSMUST00000023165.9:c.3252_3253>T	I1085Yfs*3	3932638.0	3932639.0	-	A	ENSMUST00000023165.9:c.3252_3253>T	I1085Yfs*3	AACR-H0498467	AACR-H0498467-M01-V01	AACR		False	False	False	False	False	445
CREBBP	ENSG00000005339.8	ENST00000262367.5	chr16	31	-	True	3817721	3817722	-	T	ENST00000262367.5:c.3249_3250>A	I1084Nfs*3	Frame_Shifting	E_16	INS	True	2	Class 2: This mutation can be modeled, but the effect may not be consistent.	13aa	432aa	Crebbp	ENSMUSG00000022521.11	ENSMUST00000023165.9	chr16	31	-	INS	Frame_Shifting	E_16	3932638.0	3932639.0	-	T	ENSMUST00000023165.9:c.3252_3253>A	I1085Nfs*3	3932638.0	3932639.0	-	T	ENSMUST00000023165.9:c.3252_3253>A	I1085Nfs*3	AACR-H0498468	AACR-H0498468-M01-V01	AACR		False	False	False	False	False	445
CREBBP	ENSG00000005339.8	ENST00000262367.5	chr16	31	-	True	3817724	3817725	-	C	ENST00000262367.5:c.3246_3247>G	K1083Efs*4	Frame_Shifting	E_16	INS	True	2	Class 2: This mutation can be modeled, but the effect may not be consistent.	12aa	433aa	Crebbp	ENSMUSG00000022521.11	ENSMUST00000023165.9	chr16	31	-	INS	Frame_Shifting	E_16	3932641.0	3932642.0	-	C	ENSMUST00000023165.9:c.3249_3250>G	K1084Efs*4	3932641.0	3932642.0	-	C	ENSMUST00000023165.9:c.3249_3250>G	K1084Efs*4	AACR-H0498470	AACR-H0498470-M01-V01	AACR		False	False	False	False	False	445
CREBBP	ENSG00000005339.8	ENST00000262367.5	chr16	31	-	True	3808936	3808939	TGGC	ATCATGCCA	ENST00000262367.5:c.3284_3289GCCA>TGGCATGAT	M1095Ifs*6	Frame_Shifting	E_17	INS	True	2	Class 2: This mutation can be modeled, but the effect may not be consistent.	25aa	419aa	Crebbp	ENSMUSG00000022521.11	ENSMUST00000023165.9	chr16	31	-	INS	Frame_Shifting	E_17	3927045.0	3927048.0	TGGC	ATCATGCCA	ENSMUST00000023165.9:c.3287_3292GCCA>TGGCATGAT	M1096Ifs*6	3927045.0	3927048.0	TGGC	ATCATGCCA	ENSMUST00000023165.9:c.3287_3292GCCA>TGGCATGAT	M1096Ifs*6	AACR-H0498484	AACR-H0498484-M01-V01	AACR		False	False	False	False	False	444
CREBBP	ENSG00000005339.8	ENST00000262367.5	chr16	31	-	True	3817735	3817736	-	GCGAA	ENST00000262367.5:c.3235_3236>TTCGC	Q1079Lfs*22	Frame_Shifting	E_16	INS	True	2	Class 2: This mutation can be modeled, but the effect may not be consistent.	9aa	437aa	Crebbp	ENSMUSG00000022521.11	ENSMUST00000023165.9	chr16	31	-	INS	Frame_Shifting	E_16	3932652.0	3932653.0	-	GCGAA	ENSMUST00000023165.9:c.3238_3239>TTCGC	Q1080Lfs*22	3932652.0	3932653.0	-	GCGAA	ENSMUST00000023165.9:c.3238_3239>TTCGC	Q1080Lfs*22	AACR-H0498508	AACR-H0498508-M01-V01	AACR		False	False	False	False	False	446
CREBBP	ENSG00000005339.8	ENST00000262367.5	chr16	31	-	True	3817821	3817822	-	A	ENST00000262367.5:c.3149_3150>T	E1050Dfs*5	Frame_Shifting	E_16	INS	True	2	Class 2: This mutation can be modeled, but the effect may not be consistent.	0aa	0aa	Crebbp	ENSMUSG00000022521.11	ENSMUST00000023165.9	chr16	31	-	INS	Frame_Shifting	E_16	3932741.0	3932742.0	-	A	ENSMUST00000023165.9:c.3149_3150>T	E1050Dfs*6	3932741.0	3932742.0	-	A	ENSMUST00000023165.9:c.3149_3150>T	E1050Dfs*6	AACR-H0498515	AACR-H0498515-M01-V01	AACR		False	False	False	False	False	0
CREBBP	ENSG00000005339.8	ENST00000262367.5	chr16	31	-	True	3817738	3817739	-	A	ENST00000262367.5:c.3232_3233>T	S1078Ffs*9	Frame_Shifting	E_16	INS	True	2	Class 2: This mutation can be modeled, but the effect may not be consistent.	8aa	438aa	Crebbp	ENSMUSG00000022521.11	ENSMUST00000023165.9	chr16	31	-	INS	Frame_Shifting	E_16	3932655.0	3932656.0	-	A	ENSMUST00000023165.9:c.3235_3236>T	S1079Ffs*9	3932655.0	3932656.0	-	A	ENSMUST00000023165.9:c.3235_3236>T	S1079Ffs*9	AACR-H0498523	AACR-H0498523-M01-V01	AACR		False	False	False	False	False	446
CREBBP	ENSG00000005339.8	ENST00000262367.5	chr16	31	-	True	3817753	3817754	-	TC	ENST00000262367.5:c.3217_3218>GA	Q1073Rfs*27	Frame_Shifting	E_16	INS	True	2	Class 2: This mutation can be modeled, but the effect may not be consistent.	3aa	443aa	Crebbp	ENSMUSG00000022521.11	ENSMUST00000023165.9	chr16	31	-	INS	Frame_Shifting	E_16	3932670.0	3932671.0	-	TC	ENSMUST00000023165.9:c.3220_3221>GA	Q1074Rfs*27	3932670.0	3932671.0	-	TC	ENSMUST00000023165.9:c.3220_3221>GA	Q1074Rfs*27	AACR-H0498530	AACR-H0498530-M01-V01	AACR		False	False	False	False	False	446
CREBBP	ENSG00000005339.8	ENST00000262367.5	chr16	31	-	True	3820752	3820753	-	T	ENST00000262367.5:c.2698_2699>A	T900Nfs*70	Frame_Shifting	E_14	INS	True	2	Class 2: This mutation can be modeled, but the effect may not be consistent.	6aa	9aa	Crebbp	ENSMUSG00000022521.11	ENSMUST00000023165.9	chr16	31	-	INS	Frame_Shifting	E_14	3935300.0	3935301.0	-	T	ENSMUST00000023165.9:c.2701_2702>A	T901Nfs*70	3935300.0	3935301.0	-	T	ENSMUST00000023165.9:c.2701_2702>A	T901Nfs*70	AACR-H0498566	AACR-H0498566-M01-V01	AACR		False	False	False	False	False	15
CREBBP	ENSG00000005339.8	ENST00000262367.5	chr16	31	-	True	3820775	3820776	-	ATCA	ENST00000262367.5:c.2675_2676>TGAT	S893Dfs*78	Frame_Shifting	E_14	INS	True	2	Class 2: This mutation can be modeled, but the effect may not be consistent.	17aa	0aa	Crebbp	ENSMUSG00000022521.11	ENSMUST00000023165.9	chr16	31	-	INS	Frame_Shifting	E_14	3935320.0	3935321.0	-	ATCA	ENSMUST00000023165.9:c.2681_2682>TGAT	S895Dfs*77	3935320.0	3935321.0	-	ATCA	ENSMUST00000023165.9:c.2681_2682>TGAT	S895Dfs*77	AACR-H0498579	AACR-H0498579-M01-V01	AACR		False	False	False	False	False	17
CREBBP	ENSG00000005339.8	ENST00000262367.5	chr16	31	-	True	3820922	3820923	-	A	ENST00000262367.5:c.2528_2529>T	P844Tfs*126	Frame_Shifting	E_14	INS	True	2	Class 2: This mutation can be modeled, but the effect may not be consistent.	5aa	28aa	Crebbp	ENSMUSG00000022521.11	ENSMUST00000023165.9	chr16	31	-	INS	Frame_Shifting	E_14	3935467.0	3935468.0	-	A	ENSMUST00000023165.9:c.2534_2535>T	P846Afs*125	3935467.0	3935468.0	-	A	ENSMUST00000023165.9:c.2534_2535>T	P846Afs*125	AACR-H0498590	AACR-H0498590-M01-V01	AACR		False	False	False	False	False	33
CREBBP	ENSG00000005339.8	ENST00000262367.5	chr16	31	-	True	3820748	3820749	-	G	ENST00000262367.5:c.2702_2703>C	T902Dfs*68	Frame_Shifting	E_14	INS	True	2	Class 2: This mutation can be modeled, but the effect may not be consistent.	7aa	8aa	Crebbp	ENSMUSG00000022521.11	ENSMUST00000023165.9	chr16	31	-	INS	Frame_Shifting	E_14	3935296.0	3935297.0	-	G	ENSMUST00000023165.9:c.2705_2706>C	T903Nfs*68	3935296.0	3935297.0	-	G	ENSMUST00000023165.9:c.2705_2706>C	T903Nfs*68	AACR-H0498626	AACR-H0498626-M01-V01	AACR		False	False	False	False	False	15
CREBBP	ENSG00000005339.8	ENST00000262367.5	chr16	31	-	True	3820586	3820587	-	TT	ENST00000262367.5:c.2864_2865>AA	P956Sfs*43	Frame_Shifting	E_14	INS	True	2	Class 2: This mutation can be modeled, but the effect may not be consistent.	0aa	23aa	Crebbp	ENSMUSG00000022521.11	ENSMUST00000023165.9	chr16	31	-	INS	Frame_Shifting	E_14	3935134.0	3935135.0	-	TT	ENSMUST00000023165.9:c.2867_2868>AA	P957Sfs*24	3935134.0	3935135.0	-	TT	ENSMUST00000023165.9:c.2867_2868>AA	P957Sfs*24	AACR-H0498634	AACR-H0498634-M01-V01	AACR		False	False	False	False	False	23
CREBBP	ENSG00000005339.8	ENST00000262367.5	chr16	31	-	True	3820623	3820624	-	GAGG	ENST00000262367.5:c.2827_2828>CCTC	Q943Pfs*28	Frame_Shifting	E_14	INS	True	2	Class 2: This mutation can be modeled, but the effect may not be consistent.	32aa	10aa	Crebbp	ENSMUSG00000022521.11	ENSMUST00000023165.9	chr16	31	-	INS	Frame_Shifting	E_14	3935171.0	3935172.0	-	GAGG	ENSMUST00000023165.9:c.2830_2831>CCTC	Q944Pfs*28	3935171.0	3935172.0	-	GAGG	ENSMUST00000023165.9:c.2830_2831>CCTC	Q944Pfs*28	AACR-H0498638	AACR-H0498638-M01-V01	AACR		False	False	False	False	False	42
CREBBP	ENSG00000005339.8	ENST00000262367.5	chr16	31	-	True	3819336	3819337	-	G	ENST00000262367.5:c.2898_2899>C	S967Qfs*3	Frame_Shifting	E_15	INS	True	2	Class 2: This mutation can be modeled, but the effect may not be consistent.	11aa	11aa	Crebbp	ENSMUSG00000022521.11	ENSMUST00000023165.9	chr16	31	-	INS	Frame_Shifting	E_15	3933803.0	3933804.0	-	G	ENSMUST00000023165.9:c.2901_2902>C	S968Qfs*3	3933803.0	3933804.0	-	G	ENSMUST00000023165.9:c.2901_2902>C	S968Qfs*3	AACR-H0498657	AACR-H0498657-M01-V01	AACR		False	False	False	False	False	22
CREBBP	ENSG00000005339.8	ENST00000262367.5	chr16	31	-	True	3820624	3820625	-	A	ENST00000262367.5:c.2826_2827>T	Q943Sfs*27	Frame_Shifting	E_14	INS	True	2	Class 2: This mutation can be modeled, but the effect may not be consistent.	31aa	10aa	Crebbp	ENSMUSG00000022521.11	ENSMUST00000023165.9	chr16	31	-	INS	Frame_Shifting	E_14	3935172.0	3935173.0	-	A	ENSMUST00000023165.9:c.2829_2830>T	Q944Sfs*27	3935172.0	3935173.0	-	A	ENSMUST00000023165.9:c.2829_2830>T	Q944Sfs*27	AACR-H0498669	AACR-H0498669-M01-V01	AACR		False	False	False	False	False	41
CREBBP	ENSG00000005339.8	ENST00000262367.5	chr16	31	-	True	3900378	3900379	-	CAGCA	ENST00000262367.5:c.717_718>TGCTG	A240Cfs*6	Frame_Shifting	E_2	INS	True	2	Class 2: This mutation can be modeled, but the effect may not be consistent.	3aa	10aa	Crebbp	ENSMUSG00000022521.11	ENSMUST00000023165.9	chr16	31	-	INS	Frame_Shifting	E_2	3997368.0	3997369.0	-	CAGCA	ENSMUST00000023165.9:c.714_715>TGCTG	A239Cfs*6	3997368.0	3997369.0	-	CAGCA	ENSMUST00000023165.9:c.714_715>TGCTG	A239Cfs*6	AACR-H0498720	AACR-H0498720-M01-V01	AACR		False	False	False	False	False	13
CREBBP	ENSG00000005339.8	ENST00000262367.5	chr16	31	-	True	3900383	3900384	-	CGCTGCT	ENST00000262367.5:c.712_713>AGCAGCG	V238Efs*6	Frame_Shifting	E_2	INS	True	2	Class 2: This mutation can be modeled, but the effect may not be consistent.	2aa	12aa	Crebbp	ENSMUSG00000022521.11	ENSMUST00000023165.9	chr16	31	-	INS	Frame_Shifting	E_2	3997373.0	3997374.0	-	CGCTGCT	ENSMUST00000023165.9:c.709_710>AGCAGCG	V237Efs*46	3997373.0	3997374.0	-	CGCTGCT	ENSMUST00000023165.9:c.709_710>AGCAGCG	V237Efs*46	AACR-H0498723	AACR-H0498723-M01-V01	AACR		False	False	False	False	False	14
CREBBP	ENSG00000005339.8	ENST00000262367.5	chr16	31	-	True	3900339	3900340	GA	CCCC	ENST00000262367.5:c.755_758TC>GGGG	H253Gfs*5	Frame_Shifting	E_2	INS	True	2	Class 2: This mutation can be modeled, but the effect may not be consistent.	0aa	11aa	Crebbp	ENSMUSG00000022521.11	ENSMUST00000023165.9	chr16	31	-	INS	Frame_Shifting	E_2	3997329.0	3997330.0	GG	CCCC	ENSMUST00000023165.9:c.752_755CC>GGGG	H252Gfs*5	3997329.0	3997330.0	GG	CCCC	ENSMUST00000023165.9:c.752_755CC>GGGG	H252Gfs*5	AACR-H0498749	AACR-H0498749-M01-V01	AACR		False	False	False	False	False	11
CREBBP	ENSG00000005339.8	ENST00000262367.5	chr16	31	-	True	3900410	3900411	-	A	ENST00000262367.5:c.685_686>T	P229Lfs*13	Frame_Shifting	E_2	INS	True	2	Class 2: This mutation can be modeled, but the effect may not be consistent.	0aa	5aa	Crebbp	ENSMUSG00000022521.11	ENSMUST00000023165.9	chr16	31	-	INS	Frame_Shifting	E_2	3997400.0	3997401.0	-	A	ENSMUST00000023165.9:c.682_683>T	P228Lfs*53	3997400.0	3997401.0	-	A	ENSMUST00000023165.9:c.682_683>T	P228Lfs*53	AACR-H0498782	AACR-H0498782-M01-V01	AACR		False	False	False	False	False	5
CREBBP	ENSG00000005339.8	ENST00000262367.5	chr16	31	-	True	3860607	3860608	-	T	ENST00000262367.5:c.971_972>A	N324Kfs*26	Frame_Shifting	E_3	INS	True	2	Class 2: This mutation can be modeled, but the effect may not be consistent.	2aa	3aa	Crebbp	ENSMUSG00000022521.11	ENSMUST00000023165.9	chr16	31	-	INS	Frame_Shifting	E_3	3972724.0	3972725.0	-	T	ENSMUST00000023165.9:c.968_969>A	N323Kfs*26	3972724.0	3972725.0	-	T	ENSMUST00000023165.9:c.968_969>A	N323Kfs*26	AACR-H0498830	AACR-H0498830-M01-V01	AACR		False	False	False	False	False	5
CREBBP	ENSG00000005339.8	ENST00000262367.5	chr16	31	-	True	3900730	3900731	-	GG	ENST00000262367.5:c.365_366>CC	S124*fs*2	Frame_Shifting	E_2	INS	True	2	Class 2: This mutation can be modeled, but the effect may not be consistent.	5aa	1aa	Crebbp	ENSMUSG00000022521.11	ENSMUST00000023165.9	chr16	31	-	INS	Frame_Shifting	E_2	3997720.0	3997721.0	-	GG	ENSMUST00000023165.9:c.362_363>CC	N123*fs*2	3997720.0	3997721.0	-	GG	ENSMUST00000023165.9:c.362_363>CC	N123*fs*2	AACR-H0498912	AACR-H0498912-M01-V01	AACR		False	False	False	False	False	6
CREBBP	ENSG00000005339.8	ENST00000262367.5	chr16	31	-	True	3900813	3900814	-	T	ENST00000262367.5:c.282_283>A	V95Sfs*17	Frame_Shifting	E_2	INS	True	2	Class 2: This mutation can be modeled, but the effect may not be consistent.	41aa	14aa	Crebbp	ENSMUSG00000022521.11	ENSMUST00000023165.9	chr16	31	-	INS	Frame_Shifting	E_2	3997803.0	3997804.0	-	T	ENSMUST00000023165.9:c.279_280>A	V94Sfs*71	3997803.0	3997804.0	-	T	ENSMUST00000023165.9:c.279_280>A	V94Sfs*71	AACR-H0498929	AACR-H0498929-M01-V01	AACR		False	False	False	False	False	55
CREBBP	ENSG00000005339.8	ENST00000262367.5	chr16	31	-	True	3900885	3900886	-	T	ENST00000262367.5:c.210_211>A	S71Ifs*11	Frame_Shifting	E_2	INS	True	2	Class 2: This mutation can be modeled, but the effect may not be consistent.	17aa	38aa	Crebbp	ENSMUSG00000022521.11	ENSMUST00000023165.9	chr16	31	-	INS	Frame_Shifting	E_2	3997875.0	3997876.0	-	T	ENSMUST00000023165.9:c.207_208>A	S70Ifs*5	3997875.0	3997876.0	-	T	ENSMUST00000023165.9:c.207_208>A	S70Ifs*5	AACR-H0498938	AACR-H0498938-M01-V01	AACR		False	False	False	False	False	55
CREBBP	ENSG00000005339.8	ENST00000262367.5	chr16	31	-	True	3900859	3900860	-	CC	ENST00000262367.5:c.236_237>GG	S80Afs*8	Frame_Shifting	E_2	INS	True	2	Class 2: This mutation can be modeled, but the effect may not be consistent.	26aa	30aa	Crebbp	ENSMUSG00000022521.11	ENSMUST00000023165.9	chr16	31	-	INS	Frame_Shifting	E_2	3997849.0	3997850.0	-	CC	ENSMUST00000023165.9:c.233_234>GG	S79Afs*8	3997849.0	3997850.0	-	CC	ENSMUST00000023165.9:c.233_234>GG	S79Afs*8	AACR-H0498966	AACR-H0498966-M01-V01	AACR		False	False	False	False	False	56
CREBBP	ENSG00000005339.8	ENST00000262367.5	chr16	31	-	True	3900866	3900867	-	CTCCTCGTAGAAG	ENST00000262367.5:c.229_230>CTTCTACGAGGAG	G77Afs*9	Frame_Shifting	E_2	INS	True	2	Class 2: This mutation can be modeled, but the effect may not be consistent.	24aa	32aa	Crebbp	ENSMUSG00000022521.11	ENSMUST00000023165.9	chr16	31	-	INS	Frame_Shifting	E_2	3997856.0	3997857.0	-	CTCCTCGTAGAAG	ENSMUST00000023165.9:c.226_227>CTTCTACGAGGAG	G76Afs*9	3997856.0	3997857.0	-	CTCCTCGTAGAAG	ENSMUST00000023165.9:c.226_227>CTTCTACGAGGAG	G76Afs*9	AACR-H0498970	AACR-H0498970-M01-V01	AACR		False	False	False	False	False	56
CREBBP	ENSG00000005339.8	ENST00000262367.5	chr16	31	-	True	3900562	3900563	-	T	ENST00000262367.5:c.533_534>A	N178Kfs*3	Frame_Shifting	E_2	INS	True	2	Class 2: This mutation can be modeled, but the effect may not be consistent.	15aa	19aa	Crebbp	ENSMUSG00000022521.11	ENSMUST00000023165.9	chr16	31	-	INS	Frame_Shifting	E_2	3997552.0	3997553.0	-	T	ENSMUST00000023165.9:c.530_531>A	N177Kfs*3	3997552.0	3997553.0	-	T	ENSMUST00000023165.9:c.530_531>A	N177Kfs*3	AACR-H0498995	AACR-H0498995-M01-V01	AACR		False	False	False	False	False	34
CREBBP	ENSG00000005339.8	ENST00000262367.5	chr16	31	-	True	3843622	3843623	-	A	ENST00000262367.5:c.980_981>T	Q327Hfs*23	Frame_Shifting	E_4	INS	True	2	Class 2: This mutation can be modeled, but the effect may not be consistent.	5aa	0aa	Crebbp	ENSMUSG00000022521.11	ENSMUST00000023165.9	chr16	31	-	INS	Frame_Shifting	E_4	3956844.0	3956845.0	-	A	ENSMUST00000023165.9:c.977_978>T	Q326Hfs*23	3956844.0	3956845.0	-	A	ENSMUST00000023165.9:c.977_978>T	Q326Hfs*23	AACR-H0499057	AACR-H0499057-M01-V01	AACR		False	False	False	False	False	5
CREBBP	ENSG00000005339.8	ENST00000262367.5	chr16	31	-	True	3832768	3832769	-	G	ENST00000262367.5:c.1489_1490>C	Q497Pfs*31	Frame_Shifting	E_6	INS	True	2	Class 2: This mutation can be modeled, but the effect may not be consistent.	34aa	15aa	Crebbp	ENSMUSG00000022521.11	ENSMUST00000023165.9	chr16	31	-	INS	Frame_Shifting	E_6	3946391.0	3946392.0	-	G	ENSMUST00000023165.9:c.1486_1487>C	Q496Pfs*68	3946391.0	3946392.0	-	G	ENSMUST00000023165.9:c.1486_1487>C	Q496Pfs*68	AACR-H0499074	AACR-H0499074-M01-V01	AACR		False	False	False	False	False	49
CREBBP	ENSG00000005339.8	ENST00000262367.5	chr16	31	-	True	3832687	3832688	-	G	ENST00000262367.5:c.1570_1571>C	L524Pfs*4	Frame_Shifting	E_6	INS	True	2	Class 2: This mutation can be modeled, but the effect may not be consistent.	0aa	5aa	Crebbp	ENSMUSG00000022521.11	ENSMUST00000023165.9	chr16	31	-	INS	Frame_Shifting	E_6	3946310.0	3946311.0	-	G	ENSMUST00000023165.9:c.1567_1568>C	L523Pfs*41	3946310.0	3946311.0	-	G	ENSMUST00000023165.9:c.1567_1568>C	L523Pfs*41	AACR-H0499097	AACR-H0499097-M01-V01	AACR		False	False	False	False	False	5
CREBBP	ENSG00000005339.8	ENST00000262367.5	chr16	31	-	True	3832835	3832836	-	A	ENST00000262367.5:c.1422_1423>T	P475Sfs*53	Frame_Shifting	E_6	INS	True	2	Class 2: This mutation can be modeled, but the effect may not be consistent.	11aa	37aa	Crebbp	ENSMUSG00000022521.11	ENSMUST00000023165.9	chr16	31	-	INS	Frame_Shifting	E_6	3946458.0	3946459.0	-	A	ENSMUST00000023165.9:c.1419_1420>T	P474Sfs*90	3946458.0	3946459.0	-	A	ENSMUST00000023165.9:c.1419_1420>T	P474Sfs*90	AACR-H0499125	AACR-H0499125-M01-V01	AACR		False	False	False	False	False	48
CREBBP	ENSG00000005339.8	ENST00000262367.5	chr16	31	-	True	3830844	3830845	-	TG	ENST00000262367.5:c.1711_1712>CA	I571Tfs*19	Frame_Shifting	E_8	INS	True	2	Class 2: This mutation can be modeled, but the effect may not be consistent.	40aa	1aa	Crebbp	ENSMUSG00000022521.11	ENSMUST00000023165.9	chr16	31	-	INS	Frame_Shifting	E_8	3944442.0	3944443.0	-	TG	ENSMUST00000023165.9:c.1708_1709>CA	I570Tfs*27	3944442.0	3944443.0	-	TG	ENSMUST00000023165.9:c.1708_1709>CA	I570Tfs*27	AACR-H0499155	AACR-H0499155-M01-V01	AACR		False	False	False	False	False	41
CREBBP	ENSG00000005339.8	ENST00000262367.5	chr16	31	-	True	3830857	3830858	-	GGAGCCATCGTTCATCA	ENST00000262367.5:c.1698_1699>TGATGAACGATGGCTCC	N567*	Frame_Shifting	E_8	INS	True	2	Class 2: This mutation can be modeled, but the effect may not be consistent.	35aa	5aa	Crebbp	ENSMUSG00000022521.11	ENSMUST00000023165.9	chr16	31	-	INS	Frame_Shifting	E_8	3944455.0	3944456.0	-	GGAGCCATCGTTCATCA	ENSMUST00000023165.9:c.1695_1696>TGATGAACGATGGCTCC	N566*	3944455.0	3944456.0	-	GGAGCCATCGTTCATCA	ENSMUST00000023165.9:c.1695_1696>TGATGAACGATGGCTCC	N566*	AACR-H0499156	AACR-H0499156-M01-V01	AACR		False	False	False	False	False	40
CREBBP	ENSG00000005339.8	ENST00000262367.5	chr16	31	-	True	3830795	3830796	-	CCGATTCCAC	ENST00000262367.5:c.1760_1761>GTGGAATCGG	V588Wfs*23	Frame_Shifting	E_8	INS	True	2	Class 2: This mutation can be modeled, but the effect may not be consistent.	13aa	100aa	Crebbp	ENSMUSG00000022521.11	ENSMUST00000023165.9	chr16	31	-	INS	Frame_Shifting	E_8	3944393.0	3944394.0	-	CCGATTCCAC	ENSMUST00000023165.9:c.1757_1758>GTGGAATCGG	V587Wfs*10	3944393.0	3944394.0	-	CCGATTCCAC	ENSMUST00000023165.9:c.1757_1758>GTGGAATCGG	V587Wfs*10	AACR-H0499178	AACR-H0499178-M01-V01	AACR		False	False	False	False	False	113
CREBBP	ENSG00000005339.8	ENST00000262367.5	chr16	31	-	True	3831263	3831264	-	A	ENST00000262367.5:c.1617_1618>T	Q540Sfs*31	Frame_Shifting	E_7	INS	True	2	Class 2: This mutation can be modeled, but the effect may not be consistent.	8aa	32aa	Crebbp	ENSMUSG00000022521.11	ENSMUST00000023165.9	chr16	31	-	INS	Frame_Shifting	E_7	3944792.0	3944793.0	-	A	ENSMUST00000023165.9:c.1614_1615>T	Q539Sfs*25	3944792.0	3944793.0	-	A	ENSMUST00000023165.9:c.1614_1615>T	Q539Sfs*25	AACR-H0499197	AACR-H0499197-M01-V01	AACR		False	False	False	False	False	40
CREBBP	ENSG00000005339.8	ENST00000262367.5	chr16	31	-	True	3831269	3831270	-	TG	ENST00000262367.5:c.1611_1612>CA	T538Qfs*9	Frame_Shifting	E_7	INS	True	2	Class 2: This mutation can be modeled, but the effect may not be consistent.	6aa	34aa	Crebbp	ENSMUSG00000022521.11	ENSMUST00000023165.9	chr16	31	-	INS	Frame_Shifting	E_7	3944798.0	3944799.0	-	TG	ENSMUST00000023165.9:c.1608_1609>CA	T537Qfs*9	3944798.0	3944799.0	-	TG	ENSMUST00000023165.9:c.1608_1609>CA	T537Qfs*9	AACR-H0499201	AACR-H0499201-M01-V01	AACR		False	False	False	False	False	40
CREBBP	ENSG00000005339.8	ENST00000262367.5	chr16	31	-	True	3831278	3831279	-	T	ENST00000262367.5:c.1602_1603>A	G535Rfs*36	Frame_Shifting	E_7	INS	True	2	Class 2: This mutation can be modeled, but the effect may not be consistent.	3aa	37aa	Crebbp	ENSMUSG00000022521.11	ENSMUST00000023165.9	chr16	31	-	INS	Frame_Shifting	E_7	3944807.0	3944808.0	-	T	ENSMUST00000023165.9:c.1599_1600>A	G534Rfs*30	3944807.0	3944808.0	-	T	ENSMUST00000023165.9:c.1599_1600>A	G534Rfs*30	AACR-H0499206	AACR-H0499206-M01-V01	AACR		False	False	False	False	False	40
CREBBP	ENSG00000005339.8	ENST00000262367.5	chr16	31	-	True	3831221	3831222	-	G	ENST00000262367.5:c.1659_1660>C	S554Lfs*17	Frame_Shifting	E_7	INS	True	2	Class 2: This mutation can be modeled, but the effect may not be consistent.	22aa	18aa	Crebbp	ENSMUSG00000022521.11	ENSMUST00000023165.9	chr16	31	-	INS	Frame_Shifting	E_7	3944750.0	3944751.0	-	G	ENSMUST00000023165.9:c.1656_1657>C	S553Lfs*11	3944750.0	3944751.0	-	G	ENSMUST00000023165.9:c.1656_1657>C	S553Lfs*11	AACR-H0499223	AACR-H0499223-M01-V01	AACR		False	False	False	False	False	40
CREBBP	ENSG00000005339.8	ENST00000262367.5	chr16	31	-	True	3831227	3831227	G	CC	ENST00000262367.5:c.1653_1655C>GG	P552Gfs*19	Frame_Shifting	E_7	INS	True	2	Class 2: This mutation can be modeled, but the effect may not be consistent.	20aa	20aa	Crebbp	ENSMUSG00000022521.11	ENSMUST00000023165.9	chr16	31	-	INS	Frame_Shifting	E_7	3944756.0	3944756.0	G	CC	ENSMUST00000023165.9:c.1650_1652C>GG	P551Gfs*13	3944756.0	3944756.0	G	CC	ENSMUST00000023165.9:c.1650_1652C>GG	P551Gfs*13	AACR-H0499226	AACR-H0499226-M01-V01	AACR		False	False	False	False	False	40
CREBBP	ENSG00000005339.8	ENST00000262367.5	chr16	31	-	True	3843505	3843506	-	AT	ENST00000262367.5:c.1097_1098>AT	Q368Vfs*23	Frame_Shifting	E_4	INS	True	2	Class 2: This mutation can be modeled, but the effect may not be consistent.	37aa	95aa	Crebbp	ENSMUSG00000022521.11	ENSMUST00000023165.9	chr16	31	-	INS	Frame_Shifting	E_4	3956727.0	3956728.0	-	AT	ENSMUST00000023165.9:c.1094_1095>AT	C366Yfs*23	3956727.0	3956728.0	-	AT	ENSMUST00000023165.9:c.1094_1095>AT	C366Yfs*23	AACR-H0499241	AACR-H0499241-M01-V01	AACR		False	False	False	False	False	132
CREBBP	ENSG00000005339.8	ENST00000262367.5	chr16	31	-	True	3843471	3843472	-	AACCTCTCCGTTTGCTTGC	ENST00000262367.5:c.1131_1132>GCAAGCAAACGGAGAGGTT	R378Afs*55	Frame_Shifting	E_4	INS	True	2	Class 2: This mutation can be modeled, but the effect may not be consistent.	48aa	83aa	Crebbp	ENSMUSG00000022521.11	ENSMUST00000023165.9	chr16	31	-	INS	Frame_Shifting	E_4	3956693.0	3956694.0	-	AACCTCTCCGTTTGCTTGC	ENSMUST00000023165.9:c.1128_1129>GCAAGCAAACGGAGAGGTT	R377Afs*55	3956693.0	3956694.0	-	AACCTCTCCGTTTGCTTGC	ENSMUST00000023165.9:c.1128_1129>GCAAGCAAACGGAGAGGTT	R377Afs*55	AACR-H0499270	AACR-H0499270-M01-V01	AACR		False	False	False	False	False	131
CREBBP	ENSG00000005339.8	ENST00000262367.5	chr16	31	-	True	3843589	3843590	-	TG	ENST00000262367.5:c.1013_1014>CA	Q338Hfs*17	Frame_Shifting	E_4	INS	True	2	Class 2: This mutation can be modeled, but the effect may not be consistent.	9aa	123aa	Crebbp	ENSMUSG00000022521.11	ENSMUST00000023165.9	chr16	31	-	INS	Frame_Shifting	E_4	3956811.0	3956812.0	-	TG	ENSMUST00000023165.9:c.1010_1011>CA	Q337Hfs*17	3956811.0	3956812.0	-	TG	ENSMUST00000023165.9:c.1010_1011>CA	Q337Hfs*17	AACR-H0499280	AACR-H0499280-M01-V01	AACR		False	False	False	False	False	132
CREBBP	ENSG00000005339.8	ENST00000262367.5	chr16	31	-	True	3843592	3843593	-	GTGGGTACAATTC	ENST00000262367.5:c.1010_1011>GAATTGTACCCAC	Q338Nfs*16	Frame_Shifting	E_4	INS	True	2	Class 2: This mutation can be modeled, but the effect may not be consistent.	8aa	124aa	Crebbp	ENSMUSG00000022521.11	ENSMUST00000023165.9	chr16	31	-	INS	Frame_Shifting	E_4	3956814.0	3956815.0	-	GTGGGTACAATTC	ENSMUST00000023165.9:c.1007_1008>GAATTGTACCCAC	Q337Nfs*16	3956814.0	3956815.0	-	GTGGGTACAATTC	ENSMUST00000023165.9:c.1007_1008>GAATTGTACCCAC	Q337Nfs*16	AACR-H0499282	AACR-H0499282-M01-V01	AACR		False	False	False	False	False	132
CREBBP	ENSG00000005339.8	ENST00000262367.5	chr16	31	-	True	3843580	3843581	-	G	ENST00000262367.5:c.1022_1023>C	T342Nfs*8	Frame_Shifting	E_4	INS	True	2	Class 2: This mutation can be modeled, but the effect may not be consistent.	12aa	120aa	Crebbp	ENSMUSG00000022521.11	ENSMUST00000023165.9	chr16	31	-	INS	Frame_Shifting	E_4	3956802.0	3956803.0	-	G	ENSMUST00000023165.9:c.1019_1020>C	T341Nfs*8	3956802.0	3956803.0	-	G	ENSMUST00000023165.9:c.1019_1020>C	T341Nfs*8	AACR-H0499299	AACR-H0499299-M01-V01	AACR		False	False	False	False	False	132
CREBBP	ENSG00000005339.8	ENST00000262367.5	chr16	31	-	True	3843540	3843541	-	T	ENST00000262367.5:c.1062_1063>A	Q355Tfs*12	Frame_Shifting	E_4	INS	True	2	Class 2: This mutation can be modeled, but the effect may not be consistent.	25aa	106aa	Crebbp	ENSMUSG00000022521.11	ENSMUST00000023165.9	chr16	31	-	INS	Frame_Shifting	E_4	3956762.0	3956763.0	-	T	ENSMUST00000023165.9:c.1059_1060>A	Q354Tfs*72	3956762.0	3956763.0	-	T	ENSMUST00000023165.9:c.1059_1060>A	Q354Tfs*72	AACR-H0499302	AACR-H0499302-M01-V01	AACR		False	False	False	False	False	131
CREBBP	ENSG00000005339.8	ENST00000262367.5	chr16	31	-	True	3843438	3843439	-	CATGGTTCGA	ENST00000262367.5:c.1164_1165>TCGAACCATG	K389Sfs*41	Frame_Shifting	E_4	INS	True	2	Class 2: This mutation can be modeled, but the effect may not be consistent.	59aa	72aa	Crebbp	ENSMUSG00000022521.11	ENSMUST00000023165.9	chr16	31	-	INS	Frame_Shifting	E_4	3956660.0	3956661.0	-	CATGGTTCGA	ENSMUST00000023165.9:c.1161_1162>TCGAACCATG	K388Sfs*41	3956660.0	3956661.0	-	CATGGTTCGA	ENSMUST00000023165.9:c.1161_1162>TCGAACCATG	K388Sfs*41	AACR-H0499318	AACR-H0499318-M01-V01	AACR		False	False	False	False	False	131
CREBBP	ENSG00000005339.8	ENST00000262367.5	chr16	31	-	True	3843415	3843416	-	A	ENST00000262367.5:c.1187_1188>T	H397Afs*30	Frame_Shifting	E_4	INS	True	2	Class 2: This mutation can be modeled, but the effect may not be consistent.	67aa	65aa	Crebbp	ENSMUSG00000022521.11	ENSMUST00000023165.9	chr16	31	-	INS	Frame_Shifting	E_4	3956637.0	3956638.0	-	A	ENSMUST00000023165.9:c.1184_1185>T	H396Tfs*30	3956637.0	3956638.0	-	A	ENSMUST00000023165.9:c.1184_1185>T	H396Tfs*30	AACR-H0499377	AACR-H0499377-M01-V01	AACR		False	False	False	False	False	132
CREBBP	ENSG00000005339.8	ENST00000262367.5	chr16	31	-	True	3842086	3842087	-	A	ENST00000262367.5:c.1225_1226>T	C409Lfs*18	Frame_Shifting	E_5	INS	True	2	Class 2: This mutation can be modeled, but the effect may not be consistent.	80aa	52aa	Crebbp	ENSMUSG00000022521.11	ENSMUST00000023165.9	chr16	31	-	INS	Frame_Shifting	E_5	3955334.0	3955335.0	-	A	ENSMUST00000023165.9:c.1222_1223>T	C408Lfs*18	3955334.0	3955335.0	-	A	ENSMUST00000023165.9:c.1222_1223>T	C408Lfs*18	AACR-H0499400	AACR-H0499400-M01-V01	AACR		False	False	False	False	False	132
CREBBP	ENSG00000005339.8	ENST00000262367.5	chr16	31	-	True	3781405	3781406	-	GT	ENST00000262367.5:c.4959_4960>AC	P1654Tfs*91	Frame_Shifting	E_30	INS	True	2	Class 2: This mutation can be modeled, but the effect may not be consistent.	6aa	84aa	Crebbp	ENSMUSG00000022521.11	ENSMUST00000023165.9	chr16	31	-	INS	Frame_Shifting	E_30	3905757.0	3905758.0	-	GT	ENSMUST00000023165.9:c.4962_4963>AC	P1655Tfs*91	3905757.0	3905758.0	-	GT	ENSMUST00000023165.9:c.4962_4963>AC	P1655Tfs*91	AACR-H0504960	AACR-H0504960-M01-V01	AACR		False	False	False	False	False	90
CREBBP	ENSG00000005339.8	ENST00000262367.5	chr16	31	-	True	3781359	3781360	-	T	ENST00000262367.5:c.5005_5006>A	T1669Nfs*66	Frame_Shifting	E_30	INS	True	2	Class 2: This mutation can be modeled, but the effect may not be consistent.	22aa	69aa	Crebbp	ENSMUSG00000022521.11	ENSMUST00000023165.9	chr16	31	-	INS	Frame_Shifting	E_30	3905711.0	3905712.0	-	T	ENSMUST00000023165.9:c.5008_5009>A	T1670Nfs*41	3905711.0	3905712.0	-	T	ENSMUST00000023165.9:c.5008_5009>A	T1670Nfs*41	AACR-H0504977	AACR-H0504977-M01-V01	AACR		False	False	False	False	False	91
CREBBP	ENSG00000005339.8	ENST00000262367.5	chr16	31	-	True	3781419	3781420	-	T	ENST00000262367.5:c.4945_4946>A	I1649Nfs*11	Frame_Shifting	E_30	INS	True	2	Class 2: This mutation can be modeled, but the effect may not be consistent.	2aa	89aa	Crebbp	ENSMUSG00000022521.11	ENSMUST00000023165.9	chr16	31	-	INS	Frame_Shifting	E_30	3905771.0	3905772.0	-	T	ENSMUST00000023165.9:c.4948_4949>A	I1650Nfs*5	3905771.0	3905772.0	-	T	ENSMUST00000023165.9:c.4948_4949>A	I1650Nfs*5	AACR-H0505017	AACR-H0505017-M01-V01	AACR		False	False	False	False	False	91
CREBBP	ENSG00000005339.8	ENST00000262367.5	chr16	31	-	True	3781420	3781421	-	A	ENST00000262367.5:c.4944_4945>T	I1649Yfs*11	Frame_Shifting	E_30	INS	True	2	Class 2: This mutation can be modeled, but the effect may not be consistent.	1aa	89aa	Crebbp	ENSMUSG00000022521.11	ENSMUST00000023165.9	chr16	31	-	INS	Frame_Shifting	E_30	3905772.0	3905773.0	-	A	ENSMUST00000023165.9:c.4947_4948>T	I1650Yfs*5	3905772.0	3905773.0	-	A	ENSMUST00000023165.9:c.4947_4948>T	I1650Yfs*5	AACR-H0505018	AACR-H0505018-M01-V01	AACR		False	False	False	False	False	90
CREBBP	ENSG00000005339.8	ENST00000262367.5	chr16	31	-	True	3779837	3779838	-	CT	ENST00000262367.5:c.5210_5211>AG	S1737Rfs*8	Frame_Shifting	E_31	INS	True	2	Class 2: This mutation can be modeled, but the effect may not be consistent.	90aa	1aa	Crebbp	ENSMUSG00000022521.11	ENSMUST00000023165.9	chr16	31	-	INS	Frame_Shifting	E_31	3904024.0	3904025.0	-	CT	ENSMUST00000023165.9:c.5213_5214>AG	S1738Rfs*8	3904024.0	3904025.0	-	CT	ENSMUST00000023165.9:c.5213_5214>AG	S1738Rfs*8	AACR-H0505058	AACR-H0505058-M01-V01	AACR		False	False	False	False	False	91
CREBBP	ENSG00000005339.8	ENST00000262367.5	chr16	31	-	True	3781244	3781245	-	C	ENST00000262367.5:c.5120_5121>G	C1707Wfs*28	Frame_Shifting	E_30	INS	True	2	Class 2: This mutation can be modeled, but the effect may not be consistent.	60aa	31aa	Crebbp	ENSMUSG00000022521.11	ENSMUST00000023165.9	chr16	31	-	INS	Frame_Shifting	E_30	3905596.0	3905597.0	-	C	ENSMUST00000023165.9:c.5123_5124>G	C1708Wfs*3	3905596.0	3905597.0	-	C	ENSMUST00000023165.9:c.5123_5124>G	C1708Wfs*3	AACR-H0505103	AACR-H0505103-M01-V01	AACR		False	False	False	False	False	91
CREBBP	ENSG00000005339.8	ENST00000262367.5	chr16	31	-	True	3781271	3781273	CTG	TGGCT	ENST00000262367.5:c.5091_5095CAG>AGCCA	Q1698Sfs*47	Frame_Shifting	E_30	INS	True	2	Class 2: This mutation can be modeled, but the effect may not be consistent.	50aa	39aa	Crebbp	ENSMUSG00000022521.11	ENSMUST00000023165.9	chr16	31	-	INS	Frame_Shifting	E_30	3905623.0	3905625.0	CTG	TGGCT	ENSMUST00000023165.9:c.5094_5098CAG>AGCCA	Q1699Sfs*47	3905623.0	3905625.0	CTG	TGGCT	ENSMUST00000023165.9:c.5094_5098CAG>AGCCA	Q1699Sfs*47	AACR-H0505114	AACR-H0505114-M01-V01	AACR		False	False	False	False	False	89
CREBBP	ENSG00000005339.8	ENST00000262367.5	chr16	31	-	True	3781790	3781791	-	C	ENST00000262367.5:c.4876_4877>G	E1626Gfs*34	Frame_Shifting	E_29	INS	True	2	Class 2: This mutation can be modeled, but the effect may not be consistent.	50aa	17aa	Crebbp	ENSMUSG00000022521.11	ENSMUST00000023165.9	chr16	31	-	INS	Frame_Shifting	E_29	3906121.0	3906122.0	-	C	ENSMUST00000023165.9:c.4879_4880>G	E1627Gfs*28	3906121.0	3906122.0	-	C	ENSMUST00000023165.9:c.4879_4880>G	E1627Gfs*28	AACR-H0505115	AACR-H0505115-M01-V01	AACR		False	False	False	False	False	67
CREBBP	ENSG00000005339.8	ENST00000262367.5	chr16	31	-	True	3786133	3786134	-	A	ENST00000262367.5:c.4631_4632>T	W1545Lfs*10	Frame_Shifting	E_28	INS	True	2	Class 2: This mutation can be modeled, but the effect may not be consistent.	16aa	29aa	Crebbp	ENSMUSG00000022521.11	ENSMUST00000023165.9	chr16	31	-	INS	Frame_Shifting	E_28	3909752.0	3909753.0	-	A	ENSMUST00000023165.9:c.4634_4635>T	W1546Lfs*3	3909752.0	3909753.0	-	A	ENSMUST00000023165.9:c.4634_4635>T	W1546Lfs*3	AACR-H0505125	AACR-H0505125-M01-V01	AACR		False	False	False	False	False	45
CREBBP	ENSG00000005339.8	ENST00000262367.5	chr16	31	-	True	3786070	3786071	-	T	ENST00000262367.5:c.4694_4695>A	E1566Gfs*8	Frame_Shifting	E_28	INS	True	2	Class 2: This mutation can be modeled, but the effect may not be consistent.	37aa	8aa	Crebbp	ENSMUSG00000022521.11	ENSMUST00000023165.9	chr16	31	-	INS	Frame_Shifting	E_28	3909689.0	3909690.0	-	T	ENSMUST00000023165.9:c.4697_4698>A	E1567Rfs*8	3909689.0	3909690.0	-	T	ENSMUST00000023165.9:c.4697_4698>A	E1567Rfs*8	AACR-H0505142	AACR-H0505142-M01-V01	AACR		False	False	False	False	False	45
CREBBP	ENSG00000005339.8	ENST00000262367.5	chr16	31	-	True	3786061	3786062	-	CT	ENST00000262367.5:c.4703_4704>AG	S1568Rfs*68	Frame_Shifting	E_28	INS	True	2	Class 2: This mutation can be modeled, but the effect may not be consistent.	40aa	5aa	Crebbp	ENSMUSG00000022521.11	ENSMUST00000023165.9	chr16	31	-	INS	Frame_Shifting	E_28	3909680.0	3909681.0	-	CT	ENSMUST00000023165.9:c.4706_4707>AG	S1569Rfs*68	3909680.0	3909681.0	-	CT	ENSMUST00000023165.9:c.4706_4707>AG	S1569Rfs*68	AACR-H0505202	AACR-H0505202-M01-V01	AACR		False	False	False	False	False	45
CREBBP	ENSG00000005339.8	ENST00000262367.5	chr16	31	-	True	3781874	3781875	-	T	ENST00000262367.5:c.4792_4793>A	S1598Kfs*19	Frame_Shifting	E_29	INS	True	2	Class 2: This mutation can be modeled, but the effect may not be consistent.	22aa	45aa	Crebbp	ENSMUSG00000022521.11	ENSMUST00000023165.9	chr16	31	-	INS	Frame_Shifting	E_29	3906205.0	3906206.0	-	T	ENSMUST00000023165.9:c.4795_4796>A	S1599Kfs*4	3906205.0	3906206.0	-	T	ENSMUST00000023165.9:c.4795_4796>A	S1599Kfs*4	AACR-H0505217	AACR-H0505217-M01-V01	AACR		False	False	False	False	False	67
CREBBP	ENSG00000005339.8	ENST00000262367.5	chr16	31	-	True	3786035	3786036	-	C	ENST00000262367.5:c.4728+1_2>G	X1575_splice	Splice_Site	I_28	INS	True	2	Class 2: This mutation can be modeled, but the effect may not be consistent.	1nt	1nt	Crebbp	ENSMUSG00000022521.11	ENSMUST00000023165.9	chr16	31	-	INS	Splice_Site	I_4	3956607.0	3956608.0	-	C	ENSMUST00000023165.9:c.1213+1_2>G	X404_splice	3956607.0	3956608.0	-	C	ENSMUST00000023165.9:c.1213+1_2>G	X404_splice	AACR-H0505253	AACR-H0505253-M01-V01	AACR		False	False	False	False	False	2
CREBBP	ENSG00000005339.8	ENST00000262367.5	chr16	31	-	True	3779667	3779667	G	CATGGC	ENST00000262367.5:c.5380_5382C>GCCATG	S1794Cfs*7	Frame_Shifting	E_31	INS	True	2	Class 2: This mutation can be modeled, but the effect may not be consistent.	54aa	120aa	Crebbp	ENSMUSG00000022521.11	ENSMUST00000023165.9	chr16	31	-	INS	Frame_Shifting	E_31	3903854.0	3903854.0	G	CATGGC	ENSMUST00000023165.9:c.5383_5385C>GCCATG	S1795Cfs*7	3903854.0	3903854.0	G	CATGGC	ENSMUST00000023165.9:c.5383_5385C>GCCATG	S1795Cfs*7	AACR-H0505474	AACR-H0505474-M01-V01	AACR		False	False	False	False	False	174
CREBBP	ENSG00000005339.8	ENST00000262367.5	chr16	31	-	True	3779668	3779669	-	T	ENST00000262367.5:c.5379_5380>A	S1794Ifs*172	Frame_Shifting	E_31	INS	True	2	Class 2: This mutation can be modeled, but the effect may not be consistent.	53aa	120aa	Crebbp	ENSMUSG00000022521.11	ENSMUST00000023165.9	chr16	31	-	INS	Frame_Shifting	E_31	3903855.0	3903856.0	-	T	ENSMUST00000023165.9:c.5382_5383>A	S1795Ifs*20	3903855.0	3903856.0	-	T	ENSMUST00000023165.9:c.5382_5383>A	S1795Ifs*20	AACR-H0505483	AACR-H0505483-M01-V01	AACR		False	False	False	False	False	173
CREBBP	ENSG00000005339.8	ENST00000262367.5	chr16	31	-	True	3779628	3779629	-	CCTTG	ENST00000262367.5:c.5419_5420>CAAGG	G1807Afs*68	Frame_Shifting	E_31	INS	True	2	Class 2: This mutation can be modeled, but the effect may not be consistent.	67aa	107aa	Crebbp	ENSMUSG00000022521.11	ENSMUST00000023165.9	chr16	31	-	INS	Frame_Shifting	E_31	3903815.0	3903816.0	-	CCTTG	ENSMUST00000023165.9:c.5422_5423>CAAGG	G1808Afs*68	3903815.0	3903816.0	-	CCTTG	ENSMUST00000023165.9:c.5422_5423>CAAGG	G1808Afs*68	AACR-H0505487	AACR-H0505487-M01-V01	AACR		False	False	False	False	False	174
CREBBP	ENSG00000005339.8	ENST00000262367.5	chr16	31	-	True	3779658	3779659	-	TC	ENST00000262367.5:c.5389_5390>GA	K1797Rfs*3	Frame_Shifting	E_31	INS	True	2	Class 2: This mutation can be modeled, but the effect may not be consistent.	57aa	117aa	Crebbp	ENSMUSG00000022521.11	ENSMUST00000023165.9	chr16	31	-	INS	Frame_Shifting	E_31	3903845.0	3903846.0	-	TC	ENSMUST00000023165.9:c.5392_5393>GA	K1798Rfs*3	3903845.0	3903846.0	-	TC	ENSMUST00000023165.9:c.5392_5393>GA	K1798Rfs*3	AACR-H0505504	AACR-H0505504-M01-V01	AACR		False	False	False	False	False	174
CREBBP	ENSG00000005339.8	ENST00000262367.5	chr16	31	-	True	3779746	3779747	-	T	ENST00000262367.5:c.5301_5302>A	R1768Tfs*198	Frame_Shifting	E_31	INS	True	2	Class 2: This mutation can be modeled, but the effect may not be consistent.	27aa	146aa	Crebbp	ENSMUSG00000022521.11	ENSMUST00000023165.9	chr16	31	-	INS	Frame_Shifting	E_31	3903933.0	3903934.0	-	T	ENSMUST00000023165.9:c.5304_5305>A	R1769Tfs*46	3903933.0	3903934.0	-	T	ENSMUST00000023165.9:c.5304_5305>A	R1769Tfs*46	AACR-H0505535	AACR-H0505535-M01-V01	AACR		False	False	False	False	False	173
CREBBP	ENSG00000005339.8	ENST00000262367.5	chr16	31	-	True	3779750	3779751	-	TCCTGGGG	ENST00000262367.5:c.5297_5298>CCCCAGGA	E1766Dfs*8	Frame_Shifting	E_31	INS	True	2	Class 2: This mutation can be modeled, but the effect may not be consistent.	26aa	148aa	Crebbp	ENSMUSG00000022521.11	ENSMUST00000023165.9	chr16	31	-	INS	Frame_Shifting	E_31	3903937.0	3903938.0	-	TCCTGGGG	ENSMUST00000023165.9:c.5300_5301>CCCCAGGA	E1767Dfs*36	3903937.0	3903938.0	-	TCCTGGGG	ENSMUST00000023165.9:c.5300_5301>CCCCAGGA	E1767Dfs*36	AACR-H0505539	AACR-H0505539-M01-V01	AACR		False	False	False	False	False	174
CREBBP	ENSG00000005339.8	ENST00000262367.5	chr16	31	-	True	3779764	3779765	-	TGAC	ENST00000262367.5:c.5283_5284>GTCA	K1762Vfs*205	Frame_Shifting	E_31	INS	True	2	Class 2: This mutation can be modeled, but the effect may not be consistent.	21aa	152aa	Crebbp	ENSMUSG00000022521.11	ENSMUST00000023165.9	chr16	31	-	INS	Frame_Shifting	E_31	3903951.0	3903952.0	-	TGAC	ENSMUST00000023165.9:c.5286_5287>GTCA	K1763Vfs*53	3903951.0	3903952.0	-	TGAC	ENSMUST00000023165.9:c.5286_5287>GTCA	K1763Vfs*53	AACR-H0505543	AACR-H0505543-M01-V01	AACR		False	False	False	False	False	173
CREBBP	ENSG00000005339.8	ENST00000262367.5	chr16	31	-	True	3779603	3779604	-	C	ENST00000262367.5:c.5444_5445>G	C1816Lfs*150	Frame_Shifting	E_31	INS	True	2	Class 2: This mutation can be modeled, but the effect may not be consistent.	75aa	99aa	Crebbp	ENSMUSG00000022521.11	ENSMUST00000023165.9	chr16	31	-	INS	Frame_Shifting	E_31	3903790.0	3903791.0	-	C	ENSMUST00000023165.9:c.5447_5448>G	C1817Mfs*22	3903790.0	3903791.0	-	C	ENSMUST00000023165.9:c.5447_5448>G	C1817Mfs*22	AACR-H0505600	AACR-H0505600-M01-V01	AACR		False	False	False	False	False	174
CREBBP	ENSG00000005339.8	ENST00000262367.5	chr16	31	-	True	3779593	3779594	-	CACCGGG	ENST00000262367.5:c.5454_5455>CCCGGTG	C1819Pfs*149	Frame_Shifting	E_31	INS	True	2	Class 2: This mutation can be modeled, but the effect may not be consistent.	78aa	95aa	Crebbp	ENSMUSG00000022521.11	ENSMUST00000023165.9	chr16	31	-	INS	Frame_Shifting	E_31	3903780.0	3903781.0	-	CACCGGG	ENSMUST00000023165.9:c.5457_5458>CCCGGTG	C1820Pfs*21	3903780.0	3903781.0	-	CACCGGG	ENSMUST00000023165.9:c.5457_5458>CCCGGTG	C1820Pfs*21	AACR-H0505616	AACR-H0505616-M01-V01	AACR		False	False	False	False	False	173
CREBBP	ENSG00000005339.8	ENST00000262367.5	chr16	31	-	True	3779574	3779575	-	G	ENST00000262367.5:c.5473_5474>C	L1825Pfs*141	Frame_Shifting	E_31	INS	True	2	Class 2: This mutation can be modeled, but the effect may not be consistent.	85aa	89aa	Crebbp	ENSMUSG00000022521.11	ENSMUST00000023165.9	chr16	31	-	INS	Frame_Shifting	E_31	3903761.0	3903762.0	-	G	ENSMUST00000023165.9:c.5476_5477>C	L1826Pfs*13	3903761.0	3903762.0	-	G	ENSMUST00000023165.9:c.5476_5477>C	L1826Pfs*13	AACR-H0505625	AACR-H0505625-M01-V01	AACR		False	False	False	False	False	174
CREBBP	ENSG00000005339.8	ENST00000262367.5	chr16	31	-	True	3801758	3801759	-	CGTCACC	ENST00000262367.5:c.3747_3748>GGTGACG	T1250Gfs*6	Frame_Shifting	E_20	INS	True	2	Class 2: This mutation can be modeled, but the effect may not be consistent.	179aa	266aa	Crebbp	ENSMUSG00000022521.11	ENSMUST00000023165.9	chr16	31	-	INS	Frame_Shifting	E_20	3919453.0	3919454.0	-	CGTCACC	ENSMUST00000023165.9:c.3750_3751>GGTGACG	T1251Gfs*6	3919453.0	3919454.0	-	CGTCACC	ENSMUST00000023165.9:c.3750_3751>GGTGACG	T1251Gfs*6	AACR-H0505652	AACR-H0505652-M01-V01	AACR		False	False	False	False	False	445
CREBBP	ENSG00000005339.8	ENST00000262367.5	chr16	31	-	True	3801798	3801799	-	A	ENST00000262367.5:c.3707_3708>T	C1237Lfs*2	Frame_Shifting	E_20	INS	True	2	Class 2: This mutation can be modeled, but the effect may not be consistent.	166aa	280aa	Crebbp	ENSMUSG00000022521.11	ENSMUST00000023165.9	chr16	31	-	INS	Frame_Shifting	E_20	3919493.0	3919494.0	-	A	ENSMUST00000023165.9:c.3710_3711>T	C1238Lfs*2	3919493.0	3919494.0	-	A	ENSMUST00000023165.9:c.3710_3711>T	C1238Lfs*2	AACR-H0505717	AACR-H0505717-M01-V01	AACR		False	False	False	False	False	446
CREBBP	ENSG00000005339.8	ENST00000262367.5	chr16	31	-	True	3801805	3801806	-	AC	ENST00000262367.5:c.3700_3701>GT	Y1234Cfs*17	Frame_Shifting	E_20	INS	True	2	Class 2: This mutation can be modeled, but the effect may not be consistent.	164aa	282aa	Crebbp	ENSMUSG00000022521.11	ENSMUST00000023165.9	chr16	31	-	INS	Frame_Shifting	E_20	3919500.0	3919501.0	-	AC	ENSMUST00000023165.9:c.3703_3704>GT	Y1235Cfs*17	3919500.0	3919501.0	-	AC	ENSMUST00000023165.9:c.3703_3704>GT	Y1235Cfs*17	AACR-H0505720	AACR-H0505720-M01-V01	AACR		False	False	False	False	False	446
CREBBP	ENSG00000005339.8	ENST00000262367.5	chr16	31	-	True	3807341	3807342	-	C	ENST00000262367.5:c.3645_3646>G	K1216Efs*18	Frame_Shifting	E_19	INS	True	2	Class 2: This mutation can be modeled, but the effect may not be consistent.	145aa	300aa	Crebbp	ENSMUSG00000022521.11	ENSMUST00000023165.9	chr16	31	-	INS	Frame_Shifting	E_19	3925344.0	3925345.0	-	C	ENSMUST00000023165.9:c.3648_3649>G	K1217Efs*9	3925344.0	3925345.0	-	C	ENSMUST00000023165.9:c.3648_3649>G	K1217Efs*9	AACR-H0505923	AACR-H0505923-M01-V01	AACR		False	False	False	False	False	445
CREBBP	ENSG00000005339.8	ENST00000262367.5	chr16	31	-	True	3807905	3807906	-	TGTCTTG	ENST00000262367.5:c.3513_3514>CAAGACA	S1172Qfs*7	Frame_Shifting	E_18	INS	True	2	Class 2: This mutation can be modeled, but the effect may not be consistent.	101aa	344aa	Crebbp	ENSMUSG00000022521.11	ENSMUST00000023165.9	chr16	31	-	INS	Frame_Shifting	E_18	3925995.0	3925996.0	-	TGTCTTG	ENSMUST00000023165.9:c.3516_3517>CAAGACA	S1173Qfs*7	3925995.0	3925996.0	-	TGTCTTG	ENSMUST00000023165.9:c.3516_3517>CAAGACA	S1173Qfs*7	AACR-H0505942	AACR-H0505942-M01-V01	AACR		False	False	False	False	False	445
CREBBP	ENSG00000005339.8	ENST00000262367.5	chr16	31	-	True	3788575	3788576	-	A	ENST00000262367.5:c.4378_4379>T	Y1460Lfs*19	Frame_Shifting	E_26	INS	True	2	Class 2: This mutation can be modeled, but the effect may not be consistent.	390aa	56aa	Crebbp	ENSMUSG00000022521.11	ENSMUST00000023165.9	chr16	31	-	INS	Frame_Shifting	E_26	3911351.0	3911352.0	-	A	ENSMUST00000023165.9:c.4381_4382>T	Y1461Lfs*19	3911351.0	3911352.0	-	A	ENSMUST00000023165.9:c.4381_4382>T	Y1461Lfs*19	AACR-H0505986	AACR-H0505986-M01-V01	AACR		False	False	False	False	False	446
CREBBP	ENSG00000005339.8	ENST00000262367.5	chr16	31	-	True	3788596	3788596	A	TT	ENST00000262367.5:c.4357_4359T>AA	I1453Kfs*26	Frame_Shifting	E_26	INS	True	2	Class 2: This mutation can be modeled, but the effect may not be consistent.	383aa	63aa	Crebbp	ENSMUSG00000022521.11	ENSMUST00000023165.9	chr16	31	-	INS	Frame_Shifting	E_26	3911372.0	3911372.0	A	TT	ENSMUST00000023165.9:c.4360_4362T>AA	I1454Kfs*26	3911372.0	3911372.0	A	TT	ENSMUST00000023165.9:c.4360_4362T>AA	I1454Kfs*26	AACR-H0505998	AACR-H0505998-M01-V01	AACR		False	False	False	False	False	446
CREBBP	ENSG00000005339.8	ENST00000262367.5	chr16	31	-	True	3788654	3788655	-	AT	ENST00000262367.5:c.4299_4300>AT	L1434Ifs*26	Frame_Shifting	E_26	INS	True	2	Class 2: This mutation can be modeled, but the effect may not be consistent.	363aa	82aa	Crebbp	ENSMUSG00000022521.11	ENSMUST00000023165.9	chr16	31	-	INS	Frame_Shifting	E_26	3911430.0	3911431.0	-	AT	ENSMUST00000023165.9:c.4302_4303>AT	L1435Ifs*29	3911430.0	3911431.0	-	AT	ENSMUST00000023165.9:c.4302_4303>AT	L1435Ifs*29	AACR-H0506044	AACR-H0506044-M01-V01	AACR		False	False	False	False	False	445
CREBBP	ENSG00000005339.8	ENST00000262367.5	chr16	31	-	True	3788604	3788605	-	T	ENST00000262367.5:c.4349_4350>A	Y1450*	Frame_Shifting	E_26	INS	True	2	Class 2: This mutation can be modeled, but the effect may not be consistent.	380aa	66aa	Crebbp	ENSMUSG00000022521.11	ENSMUST00000023165.9	chr16	31	-	INS	Frame_Shifting	E_26	3911380.0	3911381.0	-	T	ENSMUST00000023165.9:c.4352_4353>A	Y1451*	3911380.0	3911381.0	-	T	ENSMUST00000023165.9:c.4352_4353>A	Y1451*	AACR-H0506050	AACR-H0506050-M01-V01	AACR		False	False	False	False	False	446
CREBBP	ENSG00000005339.8	ENST00000262367.5	chr16	31	-	True	3786696	3786697	-	T	ENST00000262367.5:c.4514_4515>A	M1506Dfs*13	Frame_Shifting	E_27	INS	True	2	Class 2: This mutation can be modeled, but the effect may not be consistent.	435aa	11aa	Crebbp	ENSMUSG00000022521.11	ENSMUST00000023165.9	chr16	31	-	INS	Frame_Shifting	E_27	3910099.0	3910100.0	-	T	ENSMUST00000023165.9:c.4517_4518>A	M1507Dfs*12	3910099.0	3910100.0	-	T	ENSMUST00000023165.9:c.4517_4518>A	M1507Dfs*12	AACR-H0506102	AACR-H0506102-M01-V01	AACR		False	False	False	False	False	446
CREBBP	ENSG00000005339.8	ENST00000262367.5	chr16	31	-	True	3790458	3790459	-	A	ENST00000262367.5:c.4074_4075>T	V1359Cfs*29	Frame_Shifting	E_24	INS	True	2	Class 2: This mutation can be modeled, but the effect may not be consistent.	288aa	157aa	Crebbp	ENSMUSG00000022521.11	ENSMUST00000023165.9	chr16	31	-	INS	Frame_Shifting	E_24	3912558.0	3912559.0	-	A	ENSMUST00000023165.9:c.4077_4078>T	V1360Cfs*42	3912558.0	3912559.0	-	A	ENSMUST00000023165.9:c.4077_4078>T	V1360Cfs*42	AACR-H0506171	AACR-H0506171-M01-V01	AACR		False	False	False	False	False	445
CREBBP	ENSG00000005339.8	ENST00000262367.5	chr16	31	-	True	3790432	3790433	-	T	ENST00000262367.5:c.4100_4101>A	T1368Dfs*20	Frame_Shifting	E_24	INS	True	2	Class 2: This mutation can be modeled, but the effect may not be consistent.	297aa	149aa	Crebbp	ENSMUSG00000022521.11	ENSMUST00000023165.9	chr16	31	-	INS	Frame_Shifting	E_24	3912532.0	3912533.0	-	T	ENSMUST00000023165.9:c.4103_4104>A	T1369Dfs*33	3912532.0	3912533.0	-	T	ENSMUST00000023165.9:c.4103_4104>A	T1369Dfs*33	AACR-H0506176	AACR-H0506176-M01-V01	AACR		False	False	False	False	False	446
CREBBP	ENSG00000005339.8	ENST00000262367.5	chr16	31	-	True	3790401	3790402	-	T	ENST00000262367.5:c.4131_4132>A	R1378Tfs*10	Frame_Shifting	E_24	INS	True	2	Class 2: This mutation can be modeled, but the effect may not be consistent.	307aa	138aa	Crebbp	ENSMUSG00000022521.11	ENSMUST00000023165.9	chr16	31	-	INS	Frame_Shifting	E_24	3912501.0	3912502.0	-	T	ENSMUST00000023165.9:c.4134_4135>A	R1379Kfs*23	3912501.0	3912502.0	-	T	ENSMUST00000023165.9:c.4134_4135>A	R1379Kfs*23	AACR-H0506179	AACR-H0506179-M01-V01	AACR		False	False	False	False	False	445
CREBBP	ENSG00000005339.8	ENST00000262367.5	chr16	31	-	True	3789590	3789591	-	T	ENST00000262367.5:c.4268_4269>A	P1424Sfs*13	Frame_Shifting	E_25	INS	True	2	Class 2: This mutation can be modeled, but the effect may not be consistent.	353aa	93aa	Crebbp	ENSMUSG00000022521.11	ENSMUST00000023165.9	chr16	31	-	INS	Frame_Shifting	E_25	3912049.0	3912050.0	-	T	ENSMUST00000023165.9:c.4271_4272>A	P1425Tfs*29	3912049.0	3912050.0	-	T	ENSMUST00000023165.9:c.4271_4272>A	P1425Tfs*29	AACR-H0506247	AACR-H0506247-M01-V01	AACR		False	False	False	False	False	446
CREBBP	ENSG00000005339.8	ENST00000262367.5	chr16	31	-	True	3789607	3789613	CGTATTC	ATTGGACGTGCATT	ENST00000262367.5:c.4245_4253GAATACG>AATGCACGTCCAAT	E1416Nfs*7	Frame_Shifting	E_25	INS	True	2	Class 2: This mutation can be modeled, but the effect may not be consistent.	345aa	98aa	Crebbp	ENSMUSG00000022521.11	ENSMUST00000023165.9	chr16	31	-	INS	Frame_Shifting	E_25	3912066.0	3912072.0	CGTATTC	ATTGGACGTGCATT	ENSMUST00000023165.9:c.4248_4256GAATACG>AATGCACGTCCAAT	E1417Nfs*7	3912066.0	3912072.0	CGTATTC	ATTGGACGTGCATT	ENSMUST00000023165.9:c.4248_4256GAATACG>AATGCACGTCCAAT	E1417Nfs*7	AACR-H0506257	AACR-H0506257-M01-V01	AACR		False	False	False	False	False	443
CREBBP	ENSG00000005339.8	ENST00000262367.5	chr16	31	-	True	3789708	3789709	-	C	ENST00000262367.5:c.4150_4151>G	E1384Gfs*4	Frame_Shifting	E_25	INS	True	2	Class 2: This mutation can be modeled, but the effect may not be consistent.	314aa	132aa	Crebbp	ENSMUSG00000022521.11	ENSMUST00000023165.9	chr16	31	-	INS	Frame_Shifting	E_25	3912167.0	3912168.0	-	C	ENSMUST00000023165.9:c.4153_4154>G	E1385Gfs*17	3912167.0	3912168.0	-	C	ENSMUST00000023165.9:c.4153_4154>G	E1385Gfs*17	AACR-H0506301	AACR-H0506301-M01-V01	AACR		False	False	False	False	False	446
CREBBP	ENSG00000005339.8	ENST00000262367.5	chr16	31	-	True	3789646	3789647	-	GGGG	ENST00000262367.5:c.4212_4213>CCCC	V1405Pfs*17	Frame_Shifting	E_25	INS	True	2	Class 2: This mutation can be modeled, but the effect may not be consistent.	334aa	111aa	Crebbp	ENSMUSG00000022521.11	ENSMUST00000023165.9	chr16	31	-	INS	Frame_Shifting	E_25	3912105.0	3912106.0	-	GGGG	ENSMUST00000023165.9:c.4215_4216>CCCC	V1406Pfs*17	3912105.0	3912106.0	-	GGGG	ENSMUST00000023165.9:c.4215_4216>CCCC	V1406Pfs*17	AACR-H0506313	AACR-H0506313-M01-V01	AACR		False	False	False	False	False	445
CREBBP	ENSG00000005339.8	ENST00000262367.5	chr16	31	-	True	3789667	3789668	-	A	ENST00000262367.5:c.4191_4192>T	A1398Cfs*3	Frame_Shifting	E_25	INS	True	2	Class 2: This mutation can be modeled, but the effect may not be consistent.	327aa	118aa	Crebbp	ENSMUSG00000022521.11	ENSMUST00000023165.9	chr16	31	-	INS	Frame_Shifting	E_25	3912126.0	3912127.0	-	A	ENSMUST00000023165.9:c.4194_4195>T	A1399Cfs*3	3912126.0	3912127.0	-	A	ENSMUST00000023165.9:c.4194_4195>T	A1399Cfs*3	AACR-H0506322	AACR-H0506322-M01-V01	AACR		False	False	False	False	False	445
CREBBP	ENSG00000005339.8	ENST00000262367.5	chr16	31	-	True	3778819	3778820	-	C	ENST00000262367.5:c.6228_6229>G	P2077Afs*264	Frame_Shifting	E_31	INS	True	2	Class 2: This mutation can be modeled, but the effect may not be consistent.	20aa	79aa	Crebbp	ENSMUSG00000022521.11	ENSMUST00000023165.9	chr16	31	-	INS	Frame_Shifting	E_31	3903006.0	3903007.0	-	C	ENSMUST00000023165.9:c.6231_6232>G	P2078Afs*15	3903006.0	3903007.0	-	C	ENSMUST00000023165.9:c.6231_6232>G	P2078Afs*15	AACR-H0507211	AACR-H0507211-M01-V01	AACR		False	False	False	False	False	99
CREBBP	ENSG00000005339.8	ENST00000262367.5	chr16	31	-	True	3778031	3778032	-	AGGG	ENST00000262367.5:c.7016_7017>CCCT	S2340Pfs*2	Frame_Shifting	E_31	INS	True	2	Class 2: This mutation can be modeled, but the effect may not be consistent.	71aa	55aa	Crebbp	ENSMUSG00000022521.11	ENSMUST00000023165.9	chr16	31	-	INS	Frame_Shifting	E_31	3902224.0	3902225.0	-	AGGG	ENSMUST00000023165.9:c.7013_7014>CCCT	S2339Pfs*2	3902224.0	3902225.0	-	AGGG	ENSMUST00000023165.9:c.7013_7014>CCCT	S2339Pfs*2	AACR-H0507592	AACR-H0507592-M01-V01	AACR		False	False	False	False	False	126
CREBBP	ENSG00000005339.8	ENST00000262367.5	chr16	31	-	True	3777945	3777946	-	GTATC	ENST00000262367.5:c.7102_7103>GATAC	Q2368Rfs*30	Frame_Shifting	E_31	INS	True	2	Class 2: This mutation can be modeled, but the effect may not be consistent.	100aa	26aa	Crebbp	ENSMUSG00000022521.11	ENSMUST00000023165.9	chr16	31	-	INS	Frame_Shifting	E_31	3902138.0	3902139.0	-	GTATC	ENSMUST00000023165.9:c.7099_7100>GATAC	Q2367Rfs*47	3902138.0	3902139.0	-	GTATC	ENSMUST00000023165.9:c.7099_7100>GATAC	Q2367Rfs*47	CLINVAR-H1732263	CLINVAR-H1732263-M01-V01	CLINVAR	2440548.0	False	False	False	False	False	126
CREBBP	ENSG00000005339.8	ENST00000262367.5	chr16	31	-	True	3778630	3778631	-	CAGGCTGGGCTGCTGGTGCATGC	ENST00000262367.5:c.6417_6418>GCATGCACCAGCAGCCCAGCCTG	Q2140Afs*11	Frame_Shifting	E_31	INS	True	2	Class 2: This mutation can be modeled, but the effect may not be consistent.	83aa	16aa	Crebbp	ENSMUSG00000022521.11	ENSMUST00000023165.9	chr16	31	-	INS	Frame_Shifting	E_31	3902817.0	3902818.0	-	CAGGCTGGGCTGCTGGTGCATGC	ENSMUST00000023165.9:c.6420_6421>GCATGCACCAGCAGCCCAGCCTG	Q2141Afs*11	3902817.0	3902818.0	-	CAGGCTGGGCTGCTGGTGCATGC	ENSMUST00000023165.9:c.6420_6421>GCATGCACCAGCAGCCCAGCCTG	Q2141Afs*11	CLINVAR-H1732413	CLINVAR-H1732413-M01-V01	CLINVAR	210786.0	False	False	False	False	False	99
CREBBP	ENSG00000005339.8	ENST00000262367.5	chr16	31	-	True	3778644	3778645	-	CA	ENST00000262367.5:c.6403_6404>TG	Q2135Lfs*9	Frame_Shifting	E_31	INS	True	2	Class 2: This mutation can be modeled, but the effect may not be consistent.	79aa	21aa	Crebbp	ENSMUSG00000022521.11	ENSMUST00000023165.9	chr16	31	-	INS	Frame_Shifting	E_31	3902831.0	3902832.0	-	CA	ENSMUST00000023165.9:c.6406_6407>TG	Q2136Lfs*9	3902831.0	3902832.0	-	CA	ENSMUST00000023165.9:c.6406_6407>TG	Q2136Lfs*9	CLINVAR-H1732417	CLINVAR-H1732417-M01-V01	CLINVAR	969638.0	False	False	False	False	False	100
CREBBP	ENSG00000005339.8	ENST00000262367.5	chr16	31	-	True	3778848	3778849	-	GAGCGCT	ENST00000262367.5:c.6199_6200>AGCGCTC	L2067Qfs*276	Frame_Shifting	E_31	INS	True	2	Class 2: This mutation can be modeled, but the effect may not be consistent.	11aa	89aa	Crebbp	ENSMUSG00000022521.11	ENSMUST00000023165.9	chr16	31	-	INS	Frame_Shifting	E_31	3903035.0	3903036.0	-	GAGCGCT	ENSMUST00000023165.9:c.6202_6203>AGCGCTC	L2068Qfs*27	3903035.0	3903036.0	-	GAGCGCT	ENSMUST00000023165.9:c.6202_6203>AGCGCTC	L2068Qfs*27	CLINVAR-H1732467	CLINVAR-H1732467-M01-V01	CLINVAR	430476.0	False	False	False	False	False	100
CREBBP	ENSG00000005339.8	ENST00000262367.5	chr16	31	-	True	3778910	3778911	-	GCCTGGGCCTGCATGGATATCACAG	ENST00000262367.5:c.6137_6138>CTGTGATATCCATGCAGGCCCAGGC	A2047Cfs*302	Frame_Shifting	E_31	INS	True	2	Class 2: This mutation can be modeled, but the effect may not be consistent.	5aa	8aa	Crebbp	ENSMUSG00000022521.11	ENSMUST00000023165.9	chr16	31	-	INS	Frame_Shifting	E_31	3903097.0	3903098.0	-	GCCTGGGCCTGCATGGATATCACAG	ENSMUST00000023165.9:c.6140_6141>CTGTGATATCCATGCAGGCCCAGGC	A2048Cfs*53	3903097.0	3903098.0	-	GCCTGGGCCTGCATGGATATCACAG	ENSMUST00000023165.9:c.6140_6141>CTGTGATATCCATGCAGGCCCAGGC	A2048Cfs*53	CLINVAR-H1732479	CLINVAR-H1732479-M01-V01	CLINVAR	694793.0	False	False	False	False	False	13
CREBBP	ENSG00000005339.8	ENST00000262367.5	chr16	31	-	True	3779004	3779005	-	T	ENST00000262367.5:c.6043_6044>A	S2015Kfs*326	Frame_Shifting	E_31	INS	True	2	Class 2: This mutation can be modeled, but the effect may not be consistent.	0aa	0aa	Crebbp	ENSMUSG00000022521.11	ENSMUST00000023165.9	chr16	31	-	INS	Frame_Shifting	E_31	3903194.0	3903195.0	-	T	ENSMUST00000023165.9:c.6043_6044>A	S2015Yfs*2	3903194.0	3903195.0	-	T	ENSMUST00000023165.9:c.6043_6044>A	S2015Yfs*2	CLINVAR-H1732508	CLINVAR-H1732508-M01-V01	CLINVAR	1684506.0	False	False	False	False	False	0
CREBBP	ENSG00000005339.8	ENST00000262367.5	chr16	31	-	True	3779014	3779015	-	G	ENST00000262367.5:c.6033_6034>C	V2012Rfs*329	Frame_Shifting	E_31	INS	True	2	Class 2: This mutation can be modeled, but the effect may not be consistent.	11aa	1aa	Crebbp	ENSMUSG00000022521.11	ENSMUST00000023165.9	chr16	31	-	INS	Frame_Shifting	E_31	3903201.0	3903202.0	-	G	ENSMUST00000023165.9:c.6036_6037>C	V2013Rfs*4	3903201.0	3903202.0	-	G	ENSMUST00000023165.9:c.6036_6037>C	V2013Rfs*4	CLINVAR-H1732509	CLINVAR-H1732509-M01-V01	CLINVAR	988495.0	False	False	False	False	False	12
CREBBP	ENSG00000005339.8	ENST00000262367.5	chr16	31	-	True	3779111	3779112	-	A	ENST00000262367.5:c.5936_5937>T	S1980Qfs*361	Frame_Shifting	E_31	INS	True	2	Class 2: This mutation can be modeled, but the effect may not be consistent.	3aa	0aa	Crebbp	ENSMUSG00000022521.11	ENSMUST00000023165.9	chr16	31	-	INS	Frame_Shifting	E_31	3903298.0	3903299.0	-	A	ENSMUST00000023165.9:c.5939_5940>T	G1981Wfs*36	3903298.0	3903299.0	-	A	ENSMUST00000023165.9:c.5939_5940>T	G1981Wfs*36	CLINVAR-H1732540	CLINVAR-H1732540-M01-V01	CLINVAR	210784.0	False	False	False	False	False	3
CREBBP	ENSG00000005339.8	ENST00000262367.5	chr16	31	-	True	3779191	3779192	-	A	ENST00000262367.5:c.5856_5857>T	P1953Sfs*13	Frame_Shifting	E_31	INS	True	2	Class 2: This mutation can be modeled, but the effect may not be consistent.	11aa	21aa	Crebbp	ENSMUSG00000022521.11	ENSMUST00000023165.9	chr16	31	-	INS	Frame_Shifting	E_31	3903378.0	3903379.0	-	A	ENSMUST00000023165.9:c.5859_5860>T	P1954Sfs*11	3903378.0	3903379.0	-	A	ENSMUST00000023165.9:c.5859_5860>T	P1954Sfs*11	CLINVAR-H1732564	CLINVAR-H1732564-M01-V01	CLINVAR	644368.0	False	False	False	False	False	32
CREBBP	ENSG00000005339.8	ENST00000262367.5	chr16	31	-	True	3779202	3779203	-	C	ENST00000262367.5:c.5845_5846>G	A1949Gfs*17	Frame_Shifting	E_31	INS	True	2	Class 2: This mutation can be modeled, but the effect may not be consistent.	8aa	25aa	Crebbp	ENSMUSG00000022521.11	ENSMUST00000023165.9	chr16	31	-	INS	Frame_Shifting	E_31	3903389.0	3903390.0	-	C	ENSMUST00000023165.9:c.5848_5849>G	A1950Gfs*15	3903389.0	3903390.0	-	C	ENSMUST00000023165.9:c.5848_5849>G	A1950Gfs*15	CLINVAR-H1732566	CLINVAR-H1732566-M01-V01	CLINVAR	694832.0	False	False	False	False	False	33
CREBBP	ENSG00000005339.8	ENST00000262367.5	chr16	31	-	True	3779210	3779211	-	G	ENST00000262367.5:c.5837_5838>C	P1947Tfs*19	Frame_Shifting	E_31	INS	True	2	Class 2: This mutation can be modeled, but the effect may not be consistent.	5aa	28aa	Crebbp	ENSMUSG00000022521.11	ENSMUST00000023165.9	chr16	31	-	INS	Frame_Shifting	E_31	3903397.0	3903398.0	-	G	ENSMUST00000023165.9:c.5840_5841>C	P1948Tfs*17	3903397.0	3903398.0	-	G	ENSMUST00000023165.9:c.5840_5841>C	P1948Tfs*17	CLINVAR-H1732573	CLINVAR-H1732573-M01-V01	CLINVAR	210783.0	False	False	False	False	False	33
CREBBP	ENSG00000005339.8	ENST00000262367.5	chr16	31	-	True	3779217	3779218	-	C	ENST00000262367.5:c.5830_5831>G	A1944Gfs*22	Frame_Shifting	E_31	INS	True	2	Class 2: This mutation can be modeled, but the effect may not be consistent.	3aa	30aa	Crebbp	ENSMUSG00000022521.11	ENSMUST00000023165.9	chr16	31	-	INS	Frame_Shifting	E_31	3903404.0	3903405.0	-	C	ENSMUST00000023165.9:c.5833_5834>G	A1945Gfs*20	3903404.0	3903405.0	-	C	ENSMUST00000023165.9:c.5833_5834>G	A1945Gfs*20	CLINVAR-H1732579	CLINVAR-H1732579-M01-V01	CLINVAR	562316.0	False	False	False	False	False	33
CREBBP	ENSG00000005339.8	ENST00000262367.5	chr16	31	-	True	3779380	3779381	-	C	ENST00000262367.5:c.5667_5668>G	P1890Afs*76	Frame_Shifting	E_31	INS	True	2	Class 2: This mutation can be modeled, but the effect may not be consistent.	149aa	24aa	Crebbp	ENSMUSG00000022521.11	ENSMUST00000023165.9	chr16	31	-	INS	Frame_Shifting	E_31	3903567.0	3903568.0	-	C	ENSMUST00000023165.9:c.5670_5671>G	P1891Afs*26	3903567.0	3903568.0	-	C	ENSMUST00000023165.9:c.5670_5671>G	P1891Afs*26	CLINVAR-H1732619	CLINVAR-H1732619-M01-V01	CLINVAR	524148.0	False	False	False	False	False	173
CREBBP	ENSG00000005339.8	ENST00000262367.5	chr16	31	-	True	3779751	3779752	-	GTGGG	ENST00000262367.5:c.5296_5297>CCCAC	E1766Afs*7	Frame_Shifting	E_31	INS	True	2	Class 2: This mutation can be modeled, but the effect may not be consistent.	26aa	148aa	Crebbp	ENSMUSG00000022521.11	ENSMUST00000023165.9	chr16	31	-	INS	Frame_Shifting	E_31	3903938.0	3903939.0	-	GTGGG	ENSMUST00000023165.9:c.5299_5300>CCCAC	E1767Afs*35	3903938.0	3903939.0	-	GTGGG	ENSMUST00000023165.9:c.5299_5300>CCCAC	E1767Afs*35	CLINVAR-H1732699	CLINVAR-H1732699-M01-V01	CLINVAR	1454532.0	False	False	False	False	False	174
CREBBP	ENSG00000005339.8	ENST00000262367.5	chr16	31	-	True	3781420	3781421	-	G	ENST00000262367.5:c.4944_4945>C	I1649Hfs*11	Frame_Shifting	E_30	INS	True	2	Class 2: This mutation can be modeled, but the effect may not be consistent.	1aa	89aa	Crebbp	ENSMUSG00000022521.11	ENSMUST00000023165.9	chr16	31	-	INS	Frame_Shifting	E_30	3905772.0	3905773.0	-	G	ENSMUST00000023165.9:c.4947_4948>C	I1650Hfs*5	3905772.0	3905773.0	-	G	ENSMUST00000023165.9:c.4947_4948>C	I1650Hfs*5	CLINVAR-H1732783	CLINVAR-H1732783-M01-V01	CLINVAR	1076909.0	False	False	False	False	False	90
CREBBP	ENSG00000005339.8	ENST00000262367.5	chr16	31	-	True	3786752	3786753	-	A	ENST00000262367.5:c.4458_4459>T	H1487Sfs*4	Frame_Shifting	E_27	INS	True	2	Class 2: This mutation can be modeled, but the effect may not be consistent.	416aa	29aa	Crebbp	ENSMUSG00000022521.11	ENSMUST00000023165.9	chr16	31	-	INS	Frame_Shifting	E_27	3910155.0	3910156.0	-	A	ENSMUST00000023165.9:c.4461_4462>T	H1488Sfs*4	3910155.0	3910156.0	-	A	ENSMUST00000023165.9:c.4461_4462>T	H1488Sfs*4	CLINVAR-H1732902	CLINVAR-H1732902-M01-V01	CLINVAR	694822.0	False	False	False	False	False	445
CREBBP	ENSG00000005339.8	ENST00000262367.5	chr16	31	-	True	3786806	3786807	-	T	ENST00000262367.5:c.4404_4405>A	G1469Rfs*10	Frame_Shifting	E_27	INS	True	2	Class 2: This mutation can be modeled, but the effect may not be consistent.	398aa	47aa	Crebbp	ENSMUSG00000022521.11	ENSMUST00000023165.9	chr16	31	-	INS	Frame_Shifting	E_27	3910209.0	3910210.0	-	T	ENSMUST00000023165.9:c.4407_4408>A	G1470Rfs*10	3910209.0	3910210.0	-	T	ENSMUST00000023165.9:c.4407_4408>A	G1470Rfs*10	CLINVAR-H1732918	CLINVAR-H1732918-M01-V01	CLINVAR	949875.0	False	False	False	False	False	445
CREBBP	ENSG00000005339.8	ENST00000262367.5	chr16	31	-	True	3788315	3788316	-	A	ENST00000262367.5:c.4394+244_245>T		Non_Coding,I	I_26	INS	True	2	Class 2: This mutation can be modeled, but the effect may not be consistent.	0nt	1nt	Crebbp	ENSMUSG00000022521.11	ENSMUST00000023165.9	chr16	31	-	INS	Intron	I_6	3946072.0	3946073.0	-	A	ENSMUST00000023165.9:c.1570+235_236>T		3946072.0	3946073.0	-	A	ENSMUST00000023165.9:c.1570+235_236>T		CLINVAR-H1732926	CLINVAR-H1732926-M01-V01	CLINVAR	1262287.0	False	False	False	False	False	1
CREBBP	ENSG00000005339.8	ENST00000262367.5	chr16	31	-	True	3789628	3789629	-	A	ENST00000262367.5:c.4230_4231>T	G1411Wfs*10	Frame_Shifting	E_25	INS	True	2	Class 2: This mutation can be modeled, but the effect may not be consistent.	340aa	105aa	Crebbp	ENSMUSG00000022521.11	ENSMUST00000023165.9	chr16	31	-	INS	Frame_Shifting	E_25	3912087.0	3912088.0	-	A	ENSMUST00000023165.9:c.4233_4234>T	G1412Wfs*10	3912087.0	3912088.0	-	A	ENSMUST00000023165.9:c.4233_4234>T	G1412Wfs*10	CLINVAR-H1732983	CLINVAR-H1732983-M01-V01	CLINVAR	527960.0	False	False	False	False	False	445
CREBBP	ENSG00000005339.8	ENST00000262367.5	chr16	31	-	True	3790454	3790455	-	G	ENST00000262367.5:c.4078_4079>C	R1360Pfs*28	Frame_Shifting	E_24	INS	True	2	Class 2: This mutation can be modeled, but the effect may not be consistent.	290aa	156aa	Crebbp	ENSMUSG00000022521.11	ENSMUST00000023165.9	chr16	31	-	INS	Frame_Shifting	E_24	3912554.0	3912555.0	-	G	ENSMUST00000023165.9:c.4081_4082>C	R1361Tfs*41	3912554.0	3912555.0	-	G	ENSMUST00000023165.9:c.4081_4082>C	R1361Tfs*41	CLINVAR-H1733021	CLINVAR-H1733021-M01-V01	CLINVAR	694779.0	False	False	False	False	False	446
CREBBP	ENSG00000005339.8	ENST00000262367.5	chr16	31	-	True	3801787	3801799	CACTTCTCACAGA	TGATACCTGTCAGCAAGATCACAG	ENST00000262367.5:c.3706_3720TCTGTGAGAAGTG>CTGTGATCTTGCTGACAGGTATCA	F1236Sfs*18	Frame_Shifting	E_20	INS	True	2	Class 2: This mutation can be modeled, but the effect may not be consistent.	166aa	276aa	Crebbp	ENSMUSG00000022521.11	ENSMUST00000023165.9	chr16	31	-	INS	Frame_Shifting	E_20	3919482.0	3919494.0	CACTTCTCACAGA	TGATACCTGTCAGCAAGATCACAG	ENSMUST00000023165.9:c.3709_3723TCTGTGAGAAGTG>CTGTGATCTTGCTGACAGGTATCA	F1237Sfs*18	3919482.0	3919494.0	CACTTCTCACAGA	TGATACCTGTCAGCAAGATCACAG	ENSMUST00000023165.9:c.3709_3723TCTGTGAGAAGTG>CTGTGATCTTGCTGACAGGTATCA	F1237Sfs*18	CLINVAR-H1733117	CLINVAR-H1733117-M01-V01	CLINVAR	817900.0	False	False	False	False	False	442
CREBBP	ENSG00000005339.8	ENST00000262367.5	chr16	31	-	True	3807327	3807328	GG	TACCAT	ENST00000262367.5:c.3658_3661CC>ATGGTA	T1220Nfs*15	Frame_Shifting	E_19	INS	True	2	Class 2: This mutation can be modeled, but the effect may not be consistent.	150aa	295aa	Crebbp	ENSMUSG00000022521.11	ENSMUST00000023165.9	chr16	31	-	INS	Frame_Shifting	E_19	3925330.0	3925331.0	TG	TACCAT	ENSMUST00000023165.9:c.3661_3664CA>ATGGTA	T1221Nfs*6	3925330.0	3925331.0	TG	TACCAT	ENSMUST00000023165.9:c.3661_3664CA>ATGGTA	T1221Nfs*6	CLINVAR-H1733133	CLINVAR-H1733133-M01-V01	CLINVAR	694815.0	False	False	False	False	False	445
CREBBP	ENSG00000005339.8	ENST00000262367.5	chr16	31	-	True	3807363	3807364	-	G	ENST00000262367.5:c.3623_3624>C	Q1209Tfs*25	Frame_Shifting	E_19	INS	True	2	Class 2: This mutation can be modeled, but the effect may not be consistent.	138aa	308aa	Crebbp	ENSMUSG00000022521.11	ENSMUST00000023165.9	chr16	31	-	INS	Frame_Shifting	E_19	3925366.0	3925367.0	-	G	ENSMUST00000023165.9:c.3626_3627>C	Q1210Tfs*16	3925366.0	3925367.0	-	G	ENSMUST00000023165.9:c.3626_3627>C	Q1210Tfs*16	CLINVAR-H1733140	CLINVAR-H1733140-M01-V01	CLINVAR	871518.0	False	False	False	False	False	446
CREBBP	ENSG00000005339.8	ENST00000262367.5	chr16	31	-	True	3807921	3807922	-	AGCC	ENST00000262367.5:c.3497_3498>GGCT	Y1167Afs*3	Frame_Shifting	E_18	INS	True	2	Class 2: This mutation can be modeled, but the effect may not be consistent.	96aa	350aa	Crebbp	ENSMUSG00000022521.11	ENSMUST00000023165.9	chr16	31	-	INS	Frame_Shifting	E_18	3926011.0	3926012.0	-	AGCC	ENSMUST00000023165.9:c.3500_3501>GGCT	Y1168Afs*3	3926011.0	3926012.0	-	AGCC	ENSMUST00000023165.9:c.3500_3501>GGCT	Y1168Afs*3	CLINVAR-H1733169	CLINVAR-H1733169-M01-V01	CLINVAR	2125736.0	False	False	False	False	False	446
CREBBP	ENSG00000005339.8	ENST00000262367.5	chr16	31	-	True	3807957	3807958	-	A	ENST00000262367.5:c.3461_3462>T	D1155Gfs*14	Frame_Shifting	E_18	INS	True	2	Class 2: This mutation can be modeled, but the effect may not be consistent.	84aa	362aa	Crebbp	ENSMUSG00000022521.11	ENSMUST00000023165.9	chr16	31	-	INS	Frame_Shifting	E_18	3926047.0	3926048.0	-	A	ENSMUST00000023165.9:c.3464_3465>T	D1156Gfs*2	3926047.0	3926048.0	-	A	ENSMUST00000023165.9:c.3464_3465>T	D1156Gfs*2	CLINVAR-H1733177	CLINVAR-H1733177-M01-V01	CLINVAR	210776.0	False	False	False	False	False	446
CREBBP	ENSG00000005339.8	ENST00000262367.5	chr16	31	-	True	3808052	3808053	-	A	ENST00000262367.5:c.3370-3_4>T		Non_Coding,I	I_17	INS	True	2	Class 2: This mutation can be modeled, but the effect may not be consistent.	3nt	0nt	Crebbp	ENSMUSG00000022521.11	ENSMUST00000023165.9	chr16	31	-	INS	Intron	I_13	3935534.0	3935535.0	-	A	ENSMUST00000023165.9:c.2470-2_3>T		3935534.0	3935535.0	-	A	ENSMUST00000023165.9:c.2470-2_3>T		CLINVAR-H1733192	CLINVAR-H1733192-M01-V01	CLINVAR	587780.0	False	False	False	False	False	3
CREBBP	ENSG00000005339.8	ENST00000262367.5	chr16	31	-	True	3808857	3808858	-	A	ENST00000262367.5:c.3366_3367>T	P1123Sfs*5	Frame_Shifting	E_17	INS	True	2	Class 2: This mutation can be modeled, but the effect may not be consistent.	52aa	393aa	Crebbp	ENSMUSG00000022521.11	ENSMUST00000023165.9	chr16	31	-	INS	Frame_Shifting	E_17	3926966.0	3926967.0	-	A	ENSMUST00000023165.9:c.3369_3370>T	P1124Sfs*5	3926966.0	3926967.0	-	A	ENSMUST00000023165.9:c.3369_3370>T	P1124Sfs*5	CLINVAR-H1733204	CLINVAR-H1733204-M01-V01	CLINVAR	694776.0	False	False	False	False	False	445
CREBBP	ENSG00000005339.8	ENST00000262367.5	chr16	31	-	True	3817802	3817803	-	T	ENST00000262367.5:c.3168_3169>A	V1057Sfs*4	Frame_Shifting	E_16	INS	True	2	Class 2: This mutation can be modeled, but the effect may not be consistent.	5aa	1aa	Crebbp	ENSMUSG00000022521.11	ENSMUST00000023165.9	chr16	31	-	INS	Frame_Shifting	E_16	3932719.0	3932720.0	-	T	ENSMUST00000023165.9:c.3171_3172>A	V1058Sfs*4	3932719.0	3932720.0	-	T	ENSMUST00000023165.9:c.3171_3172>A	V1058Sfs*4	CLINVAR-H1733249	CLINVAR-H1733249-M01-V01	CLINVAR	694773.0	False	False	False	False	False	6
CREBBP	ENSG00000005339.8	ENST00000262367.5	chr16	31	-	True	3819213	3819214	-	CT	ENST00000262367.5:c.3021_3022>AG	P1008Sfs*15	Frame_Shifting	E_15	INS	True	2	Class 2: This mutation can be modeled, but the effect may not be consistent.	0aa	0aa	Crebbp	ENSMUSG00000022521.11	ENSMUST00000023165.9	chr16	31	-	INS	Frame_Shifting	E_15	3933680.0	3933681.0	-	CT	ENSMUST00000023165.9:c.3024_3025>AG	P1009Sfs*15	3933680.0	3933681.0	-	CT	ENSMUST00000023165.9:c.3024_3025>AG	P1009Sfs*15	CLINVAR-H1733284	CLINVAR-H1733284-M01-V01	CLINVAR	694769.0	False	False	False	False	False	0
CREBBP	ENSG00000005339.8	ENST00000262367.5	chr16	31	-	True	3819324	3819325	-	G	ENST00000262367.5:c.2910_2911>C	R971Qfs*21	Frame_Shifting	E_15	INS	True	2	Class 2: This mutation can be modeled, but the effect may not be consistent.	15aa	7aa	Crebbp	ENSMUSG00000022521.11	ENSMUST00000023165.9	chr16	31	-	INS	Frame_Shifting	E_15	3933791.0	3933792.0	-	G	ENSMUST00000023165.9:c.2913_2914>C	R972Qfs*12	3933791.0	3933792.0	-	G	ENSMUST00000023165.9:c.2913_2914>C	R972Qfs*12	CLINVAR-H1733310	CLINVAR-H1733310-M01-V01	CLINVAR	694767.0	False	False	False	False	False	22
CREBBP	ENSG00000005339.8	ENST00000262367.5	chr16	31	-	True	3820587	3820588	-	GGGCGTGCAC	ENST00000262367.5:c.2863_2864>GTGCACGCCC	Q955Rfs*18	Frame_Shifting	E_14	INS	True	2	Class 2: This mutation can be modeled, but the effect may not be consistent.	0aa	23aa	Crebbp	ENSMUSG00000022521.11	ENSMUST00000023165.9	chr16	31	-	INS	Frame_Shifting	E_14	3935135.0	3935136.0	-	GGGCGTGCAC	ENSMUST00000023165.9:c.2866_2867>GTGCACGCCC	Q956Rfs*18	3935135.0	3935136.0	-	GGGCGTGCAC	ENSMUST00000023165.9:c.2866_2867>GTGCACGCCC	Q956Rfs*18	CLINVAR-H1733321	CLINVAR-H1733321-M01-V01	CLINVAR	694766.0	False	False	False	False	False	23
CREBBP	ENSG00000005339.8	ENST00000262367.5	chr16	31	-	True	3820609	3820610	-	T	ENST00000262367.5:c.2841_2842>A	Q948Tfs*22	Frame_Shifting	E_14	INS	True	2	Class 2: This mutation can be modeled, but the effect may not be consistent.	36aa	5aa	Crebbp	ENSMUSG00000022521.11	ENSMUST00000023165.9	chr16	31	-	INS	Frame_Shifting	E_14	3935157.0	3935158.0	-	T	ENSMUST00000023165.9:c.2844_2845>A	Q949Tfs*22	3935157.0	3935158.0	-	T	ENSMUST00000023165.9:c.2844_2845>A	Q949Tfs*22	CLINVAR-H1733330	CLINVAR-H1733330-M01-V01	CLINVAR	280222.0	False	False	False	False	False	41
CREBBP	ENSG00000005339.8	ENST00000262367.5	chr16	31	-	True	3820640	3820641	-	G	ENST00000262367.5:c.2810_2811>C	S938Vfs*32	Frame_Shifting	E_14	INS	True	2	Class 2: This mutation can be modeled, but the effect may not be consistent.	26aa	16aa	Crebbp	ENSMUSG00000022521.11	ENSMUST00000023165.9	chr16	31	-	INS	Frame_Shifting	E_14	3935188.0	3935189.0	-	G	ENSMUST00000023165.9:c.2813_2814>C	S939Ifs*32	3935188.0	3935189.0	-	G	ENSMUST00000023165.9:c.2813_2814>C	S939Ifs*32	CLINVAR-H1733338	CLINVAR-H1733338-M01-V01	CLINVAR	210771.0	False	False	False	False	False	42
CREBBP	ENSG00000005339.8	ENST00000262367.5	chr16	31	-	True	3820663	3820664	-	C	ENST00000262367.5:c.2787_2788>G	P930Afs*40	Frame_Shifting	E_14	INS	True	2	Class 2: This mutation can be modeled, but the effect may not be consistent.	18aa	23aa	Crebbp	ENSMUSG00000022521.11	ENSMUST00000023165.9	chr16	31	-	INS	Frame_Shifting	E_14	3935211.0	3935212.0	-	C	ENSMUST00000023165.9:c.2790_2791>G	P931Afs*40	3935211.0	3935212.0	-	C	ENSMUST00000023165.9:c.2790_2791>G	P931Afs*40	CLINVAR-H1733344	CLINVAR-H1733344-M01-V01	CLINVAR	694764.0	False	False	False	False	False	41
CREBBP	ENSG00000005339.8	ENST00000262367.5	chr16	31	-	True	3820876	3820877	-	A	ENST00000262367.5:c.2574_2575>T	P859Sfs*111	Frame_Shifting	E_14	INS	True	2	Class 2: This mutation can be modeled, but the effect may not be consistent.	20aa	12aa	Crebbp	ENSMUSG00000022521.11	ENSMUST00000023165.9	chr16	31	-	INS	Frame_Shifting	E_14	3935421.0	3935422.0	-	A	ENSMUST00000023165.9:c.2580_2581>T	P861Sfs*110	3935421.0	3935422.0	-	A	ENSMUST00000023165.9:c.2580_2581>T	P861Sfs*110	CLINVAR-H1733397	CLINVAR-H1733397-M01-V01	CLINVAR	1068836.0	False	False	False	False	False	32
CREBBP	ENSG00000005339.8	ENST00000262367.5	chr16	31	-	True	3820921	3820922	-	TAGC	ENST00000262367.5:c.2529_2530>GCTA	P844Afs*127	Frame_Shifting	E_14	INS	True	2	Class 2: This mutation can be modeled, but the effect may not be consistent.	5aa	27aa	Crebbp	ENSMUSG00000022521.11	ENSMUST00000023165.9	chr16	31	-	INS	Frame_Shifting	E_14	3935466.0	3935467.0	-	TAGC	ENSMUST00000023165.9:c.2535_2536>GCTA	P846Afs*126	3935466.0	3935467.0	-	TAGC	ENSMUST00000023165.9:c.2535_2536>GCTA	P846Afs*126	CLINVAR-H1733408	CLINVAR-H1733408-M01-V01	CLINVAR	2004442.0	False	False	False	False	False	32
CREBBP	ENSG00000005339.8	ENST00000262367.5	chr16	31	-	True	3823758	3823759	-	A	ENST00000262367.5:c.2456_2457>T	S820Vfs*12	Frame_Shifting	E_13	INS	True	2	Class 2: This mutation can be modeled, but the effect may not be consistent.	1aa	17aa	Crebbp	ENSMUSG00000022521.11	ENSMUST00000023165.9	chr16	31	-	INS	Frame_Shifting	E_13	3936903.0	3936904.0	-	A	ENSMUST00000023165.9:c.2462_2463>T	S822Ffs*12	3936903.0	3936904.0	-	A	ENSMUST00000023165.9:c.2462_2463>T	S822Ffs*12	CLINVAR-H1733427	CLINVAR-H1733427-M01-V01	CLINVAR	694809.0	False	False	False	False	False	18
CREBBP	ENSG00000005339.8	ENST00000262367.5	chr16	31	-	True	3824674	3824675	-	G	ENST00000262367.5:c.2178_2179>C	M727Hfs*105	Frame_Shifting	E_12	INS	True	2	Class 2: This mutation can be modeled, but the effect may not be consistent.	16aa	29aa	Crebbp	ENSMUSG00000022521.11	ENSMUST00000023165.9	chr16	31	-	INS	Frame_Shifting	E_12	3937700.0	3937701.0	-	G	ENSMUST00000023165.9:c.2175_2176>C	M726Hfs*108	3937700.0	3937701.0	-	G	ENSMUST00000023165.9:c.2175_2176>C	M726Hfs*108	CLINVAR-H1733488	CLINVAR-H1733488-M01-V01	CLINVAR	210769.0	False	False	False	False	False	45
CREBBP	ENSG00000005339.8	ENST00000262367.5	chr16	31	-	True	3828724	3828725	-	G	ENST00000262367.5:c.1917_1918>C	M640Hfs*10	Frame_Shifting	E_9	INS	True	2	Class 2: This mutation can be modeled, but the effect may not be consistent.	65aa	47aa	Crebbp	ENSMUSG00000022521.11	ENSMUST00000023165.9	chr16	31	-	INS	Frame_Shifting	E_9	3943532.0	3943533.0	-	G	ENSMUST00000023165.9:c.1914_1915>C	M639Hfs*3	3943532.0	3943533.0	-	G	ENSMUST00000023165.9:c.1914_1915>C	M639Hfs*3	CLINVAR-H1733571	CLINVAR-H1733571-M01-V01	CLINVAR	571048.0	False	False	False	False	False	112
CREBBP	ENSG00000005339.8	ENST00000262367.5	chr16	31	-	True	3828786	3828787	-	C	ENST00000262367.5:c.1855_1856>G	A619Gfs*16	Frame_Shifting	E_9	INS	True	2	Class 2: This mutation can be modeled, but the effect may not be consistent.	45aa	68aa	Crebbp	ENSMUSG00000022521.11	ENSMUST00000023165.9	chr16	31	-	INS	Frame_Shifting	E_9	3943594.0	3943595.0	-	C	ENSMUST00000023165.9:c.1852_1853>G	A618Gfs*16	3943594.0	3943595.0	-	C	ENSMUST00000023165.9:c.1852_1853>G	A618Gfs*16	CLINVAR-H1733577	CLINVAR-H1733577-M01-V01	CLINVAR	658697.0	False	False	False	False	False	113
CREBBP	ENSG00000005339.8	ENST00000262367.5	chr16	31	-	True	3830822	3830823	-	G	ENST00000262367.5:c.1733_1734>C	T579Nfs*7	Frame_Shifting	E_8	INS	True	2	Class 2: This mutation can be modeled, but the effect may not be consistent.	4aa	109aa	Crebbp	ENSMUSG00000022521.11	ENSMUST00000023165.9	chr16	31	-	INS	Frame_Shifting	E_8	3944420.0	3944421.0	-	G	ENSMUST00000023165.9:c.1730_1731>C	T578Yfs*16	3944420.0	3944421.0	-	G	ENSMUST00000023165.9:c.1730_1731>C	T578Yfs*16	CLINVAR-H1733597	CLINVAR-H1733597-M01-V01	CLINVAR	1224316.0	False	False	False	False	False	113
CREBBP	ENSG00000005339.8	ENST00000262367.5	chr16	31	-	True	3831191	3831192	-	T	ENST00000262367.5:c.1676+13_14>A		Non_Coding,I	I_7	INS	True	2	Class 2: This mutation can be modeled, but the effect may not be consistent.	0nt	0nt	Crebbp	ENSMUSG00000022521.11	ENSMUST00000023165.9	chr16	31	-	INS	Splice_Site	E_25	3912057.0	3912058.0	-	T	ENSMUST00000023165.9:c.4263+0_1>A	X1420_splice	3912057.0	3912058.0	-	T	ENSMUST00000023165.9:c.4263+0_1>A	X1420_splice	CLINVAR-H1733611	CLINVAR-H1733611-M01-V01	CLINVAR	2037951.0	False	False	False	False	False	0
CREBBP	ENSG00000005339.8	ENST00000262367.5	chr16	31	-	True	3832738	3832739	-	G	ENST00000262367.5:c.1519_1520>C	Q507Pfs*21	Frame_Shifting	E_6	INS	True	2	Class 2: This mutation can be modeled, but the effect may not be consistent.	44aa	5aa	Crebbp	ENSMUSG00000022521.11	ENSMUST00000023165.9	chr16	31	-	INS	Frame_Shifting	E_6	3946361.0	3946362.0	-	G	ENSMUST00000023165.9:c.1516_1517>C	Q506Pfs*58	3946361.0	3946362.0	-	G	ENSMUST00000023165.9:c.1516_1517>C	Q506Pfs*58	CLINVAR-H1733658	CLINVAR-H1733658-M01-V01	CLINVAR	2089630.0	False	False	False	False	False	49
CREBBP	ENSG00000005339.8	ENST00000262367.5	chr16	31	-	True	3843474	3843475	-	CT	ENST00000262367.5:c.1128_1129>AG	V377Rfs*13	Frame_Shifting	E_4	INS	True	2	Class 2: This mutation can be modeled, but the effect may not be consistent.	47aa	84aa	Crebbp	ENSMUSG00000022521.11	ENSMUST00000023165.9	chr16	31	-	INS	Frame_Shifting	E_4	3956696.0	3956697.0	-	CT	ENSMUST00000023165.9:c.1125_1126>AG	V376Rfs*13	3956696.0	3956697.0	-	CT	ENSMUST00000023165.9:c.1125_1126>AG	V376Rfs*13	CLINVAR-H1733727	CLINVAR-H1733727-M01-V01	CLINVAR	694761.0	False	False	False	False	False	131
CREBBP	ENSG00000005339.8	ENST00000262367.5	chr16	31	-	True	3843540	3843541	-	T	ENST00000262367.5:c.1062_1063>A	Q355Tfs*12	Frame_Shifting	E_4	INS	True	2	Class 2: This mutation can be modeled, but the effect may not be consistent.	25aa	106aa	Crebbp	ENSMUSG00000022521.11	ENSMUST00000023165.9	chr16	31	-	INS	Frame_Shifting	E_4	3956762.0	3956763.0	-	T	ENSMUST00000023165.9:c.1059_1060>A	Q354Tfs*72	3956762.0	3956763.0	-	T	ENSMUST00000023165.9:c.1059_1060>A	Q354Tfs*72	CLINVAR-H1733742	CLINVAR-H1733742-M01-V01	CLINVAR	545601.0	False	False	False	False	False	131
CREBBP	ENSG00000005339.8	ENST00000262367.5	chr16	31	-	True	3860604	3860605	-	ATATTTGG	ENST00000262367.5:c.974_975>CCAAATAT	M325Ifs*32	Frame_Shifting	E_3	INS	True	2	Class 2: This mutation can be modeled, but the effect may not be consistent.	3aa	2aa	Crebbp	ENSMUSG00000022521.11	ENSMUST00000023165.9	chr16	31	-	INS	Frame_Shifting	E_3	3972721.0	3972722.0	-	ATATTTGG	ENSMUST00000023165.9:c.971_972>CCAAATAT	M324Ifs*32	3972721.0	3972722.0	-	ATATTTGG	ENSMUST00000023165.9:c.971_972>CCAAATAT	M324Ifs*32	CLINVAR-H1733759	CLINVAR-H1733759-M01-V01	CLINVAR	694756.0	False	False	False	False	False	5
CREBBP	ENSG00000005339.8	ENST00000262367.5	chr16	31	-	True	3860692	3860693	-	G	ENST00000262367.5:c.886_887>C	Q296Pfs*54	Frame_Shifting	E_3	INS	True	2	Class 2: This mutation can be modeled, but the effect may not be consistent.	8aa	12aa	Crebbp	ENSMUSG00000022521.11	ENSMUST00000023165.9	chr16	31	-	INS	Frame_Shifting	E_3	3972809.0	3972810.0	-	G	ENSMUST00000023165.9:c.883_884>C	Q295Pfs*11	3972809.0	3972810.0	-	G	ENSMUST00000023165.9:c.883_884>C	Q295Pfs*11	CLINVAR-H1733775	CLINVAR-H1733775-M01-V01	CLINVAR	594609.0	False	False	False	False	False	20
CREBBP	ENSG00000005339.8	ENST00000262367.5	chr16	31	-	True	3860750	3860751	-	AA	ENST00000262367.5:c.828_829>TT	G277Lfs*18	Frame_Shifting	E_3	INS	True	2	Class 2: This mutation can be modeled, but the effect may not be consistent.	2aa	5aa	Crebbp	ENSMUSG00000022521.11	ENSMUST00000023165.9	chr16	31	-	INS	Frame_Shifting	E_3	3972867.0	3972868.0	-	AA	ENSMUST00000023165.9:c.825_826>TT	G276Lfs*18	3972867.0	3972868.0	-	AA	ENSMUST00000023165.9:c.825_826>TT	G276Lfs*18	CLINVAR-H1733787	CLINVAR-H1733787-M01-V01	CLINVAR	210789.0	False	False	False	False	False	7
CREBBP	ENSG00000005339.8	ENST00000262367.5	chr16	31	-	True	3900746	3900747	-	CA	ENST00000262367.5:c.349_350>TG	A117Vfs*8	Frame_Shifting	E_2	INS	True	2	Class 2: This mutation can be modeled, but the effect may not be consistent.	0aa	6aa	Crebbp	ENSMUSG00000022521.11	ENSMUST00000023165.9	chr16	31	-	INS	Frame_Shifting	E_2	3997736.0	3997737.0	-	CA	ENSMUST00000023165.9:c.346_347>TG	A116Vfs*8	3997736.0	3997737.0	-	CA	ENSMUST00000023165.9:c.346_347>TG	A116Vfs*8	CLINVAR-H1733883	CLINVAR-H1733883-M01-V01	CLINVAR	210777.0	False	False	False	False	False	6
CREBBP	ENSG00000005339.8	ENST00000262367.5	chr16	31	-	True	3900813	3900814	-	G	ENST00000262367.5:c.282_283>C	V95Rfs*17	Frame_Shifting	E_2	INS	True	2	Class 2: This mutation can be modeled, but the effect may not be consistent.	41aa	14aa	Crebbp	ENSMUSG00000022521.11	ENSMUST00000023165.9	chr16	31	-	INS	Frame_Shifting	E_2	3997803.0	3997804.0	-	G	ENSMUST00000023165.9:c.279_280>C	V94Rfs*71	3997803.0	3997804.0	-	G	ENSMUST00000023165.9:c.279_280>C	V94Rfs*71	CLINVAR-H1733899	CLINVAR-H1733899-M01-V01	CLINVAR	210772.0	False	False	False	False	False	55
CREBBP	ENSG00000005339.8	ENST00000262367.5	chr16	31	-	True	3900852	3900853	-	TA	ENST00000262367.5:c.243_244>TA	I82*	Frame_Shifting	E_2	INS	True	2	Class 2: This mutation can be modeled, but the effect may not be consistent.	28aa	27aa	Crebbp	ENSMUSG00000022521.11	ENSMUST00000023165.9	chr16	31	-	INS	Frame_Shifting	E_2	3997842.0	3997843.0	-	TA	ENSMUST00000023165.9:c.240_241>TA	I81*	3997842.0	3997843.0	-	TA	ENSMUST00000023165.9:c.240_241>TA	I81*	CLINVAR-H1733916	CLINVAR-H1733916-M01-V01	CLINVAR	694749.0	False	False	False	False	False	55
CREBBP	ENSG00000005339.8	ENST00000262367.5	chr16	31	-	True	3900710	3900710	G	TT	ENST00000262367.5:c.385_387C>AA	S129*	Frame_Shifting	E_2	INS	True	2	Class 2: This mutation can be modeled, but the effect may not be consistent.	4aa	0aa	Crebbp	ENSMUSG00000022521.11	ENSMUST00000023165.9	chr16	31	-	INS	Frame_Shifting	E_2	3997700.0	3997700.0	G	TT	ENSMUST00000023165.9:c.382_384C>AA	S128*	3997700.0	3997700.0	G	TT	ENSMUST00000023165.9:c.382_384C>AA	S128*	COSMIC-H1013583	COSMIC-H1013583-M01-V01	COSMIC	23020740.0	False	False	False	False	False	4
CREBBP	ENSG00000005339.8	ENST00000262367.5	chr16	31	-	True	3830811	3830812	GG	AAA	ENST00000262367.5:c.1743_1746CC>TTT	P582Ffs*4	Frame_Shifting	E_8	INS	True	2	Class 2: This mutation can be modeled, but the effect may not be consistent.	7aa	105aa	Crebbp	ENSMUSG00000022521.11	ENSMUST00000023165.9	chr16	31	-	INS	Frame_Shifting	E_8	3944409.0	3944410.0	GG	AAA	ENSMUST00000023165.9:c.1740_1743CC>TTT	P581Ffs*13	3944409.0	3944410.0	GG	AAA	ENSMUST00000023165.9:c.1740_1743CC>TTT	P581Ffs*13	COSMIC-H1016257	COSMIC-H1016257-M01-V01	COSMIC	23008527.0	False	False	False	False	False	112
CREBBP	ENSG00000005339.8	ENST00000262367.5	chr16	31	-	True	3817720	3817721	-	T	ENST00000262367.5:c.3250+0_1>A	X1083_splice	Splice_Site	E_16	INS	True	2	Class 2: This mutation can be modeled, but the effect may not be consistent.	9nt	4nt	Crebbp	ENSMUSG00000022521.11	ENSMUST00000023165.9	chr16	31	-	INS	Splice_Site	E_16	3932637.0	3932638.0	-	T	ENSMUST00000023165.9:c.3253+0_1>A	X1084_splice	3932637.0	3932638.0	-	T	ENSMUST00000023165.9:c.3253+0_1>A	X1084_splice	AACR-H0002122	AACR-H0002122-M01-V01	AACR		True	True	False	False	True	13
CREBBP	ENSG00000005339.8	ENST00000262367.5	chr16	31	-	True	3799625	3799626	-	A	ENST00000262367.5:c.3836+2_3>T	X1278_splice	Splice_Site	I_21	INS	False	4	Class 4: Mutated sequences are not identical.	0aa	0aa	Crebbp	ENSMUSG00000022521.11	ENSMUST00000023165.9	chr16	31	-																AACR-H0096243		AACR		False	False	False	False	False	0
CREBBP	ENSG00000005339.8	ENST00000262367.5	chr16	31	-	True	3817793	3817794	-	A	ENST00000262367.5:c.3177_3178>T	K1060*	Frame_Shifting	E_16	INS	False	4	Class 4: Mutated sequences are not identical.	0aa	0aa	Crebbp	ENSMUSG00000022521.11	ENSMUST00000023165.9	chr16	31	-																AACR-H0216214		AACR		False	False	False	False	False	0
CREBBP	ENSG00000005339.8	ENST00000262367.5	chr16	31	-	True	3819283	3819284	-	T	ENST00000262367.5:c.2951_2952>A	N984Kfs*8	Frame_Shifting	E_15	INS	False	4	Class 4: Mutated sequences are not identical.	0aa	0aa	Crebbp	ENSMUSG00000022521.11	ENSMUST00000023165.9	chr16	31	-																AACR-H0216905		AACR		False	False	False	False	False	0
CREBBP	ENSG00000005339.8	ENST00000262367.5	chr16	31	-	True	3778448	3778449	-	TGT	ENST00000262367.5:c.6599_6600>ACA	Q2200_Q2201insQ	In_Frame	E_31	INS	False	4	Class 4: Mutated sequences are not identical.	0aa	0aa	Crebbp	ENSMUSG00000022521.11	ENSMUST00000023165.9	chr16	31	-																AACR-H0223348		AACR		False	False	False	False	False	0
CREBBP	ENSG00000005339.8	ENST00000262367.5	chr16	31	-	True	3929838	3929839	-	TG	ENST00000262367.5:c.79_80>CA	S27Tfs*19	Frame_Shifting	E_1	INS	False	4	Class 4: Mutated sequences are not identical.	0aa	0aa	Crebbp	ENSMUSG00000022521.11	ENSMUST00000023165.9	chr16	31	-																AACR-H0497086		AACR		False	False	False	False	False	0
CREBBP	ENSG00000005339.8	ENST00000262367.5	chr16	31	-	True	3823878	3823879	-	T	ENST00000262367.5:c.2336_2337>A	H779Qfs*53	Frame_Shifting	E_13	INS	False	4	Class 4: Mutated sequences are not identical.	0aa	0aa	Crebbp	ENSMUSG00000022521.11	ENSMUST00000023165.9	chr16	31	-																AACR-H0498105		AACR		False	False	False	False	False	0
CREBBP	ENSG00000005339.8	ENST00000262367.5	chr16	31	-	True	3828061	3828062	-	T	ENST00000262367.5:c.2063_2064>A	A690Gfs*37	Frame_Shifting	E_10	INS	False	4	Class 4: Mutated sequences are not identical.	0aa	0aa	Crebbp	ENSMUSG00000022521.11	ENSMUST00000023165.9	chr16	31	-																AACR-H0498292		AACR		False	False	False	False	False	0
CREBBP	ENSG00000005339.8	ENST00000262367.5	chr16	31	-	True	3819228	3819229	-	T	ENST00000262367.5:c.3006_3007>A	A1003Sfs*5	Frame_Shifting	E_15	INS	False	4	Class 4: Mutated sequences are not identical.	0aa	0aa	Crebbp	ENSMUSG00000022521.11	ENSMUST00000023165.9	chr16	31	-																AACR-H0498446		AACR		False	False	False	False	False	0
CREBBP	ENSG00000005339.8	ENST00000262367.5	chr16	31	-	True	3817775	3817776	-	AC	ENST00000262367.5:c.3195_3196>GT	S1066Vfs*34	Frame_Shifting	E_16	INS	False	4	Class 4: Mutated sequences are not identical.	0aa	0aa	Crebbp	ENSMUSG00000022521.11	ENSMUST00000023165.9	chr16	31	-																AACR-H0498500		AACR		False	False	False	False	False	0
CREBBP	ENSG00000005339.8	ENST00000262367.5	chr16	31	-	True	3820724	3820725	AG	GCT	ENST00000262367.5:c.2725_2728CT>AGC	A909Efs*61	Frame_Shifting	E_14	INS	False	4	Class 4: Mutated sequences are not identical.	0aa	0aa	Crebbp	ENSMUSG00000022521.11	ENSMUST00000023165.9	chr16	31	-																AACR-H0498683		AACR		False	False	False	False	False	0
CREBBP	ENSG00000005339.8	ENST00000262367.5	chr16	31	-	True	3830888	3830889	-	A	ENST00000262367.5:c.1677-9_10>T		Non_Coding,I	I_7	INS	False	4	Class 4: Mutated sequences are not identical.	0aa	0aa	Crebbp	ENSMUSG00000022521.11	ENSMUST00000023165.9	chr16	31	-																AACR-H0499187		AACR		False	False	False	False	False	0
CREBBP	ENSG00000005339.8	ENST00000262367.5	chr16	31	-	True	3831204	3831205	-	TTTG	ENST00000262367.5:c.1676+0_1>CAAA	X558_splice	Splice_Site	E_7	INS	False	4	Class 4: Mutated sequences are not identical.	0aa	0aa	Crebbp	ENSMUSG00000022521.11	ENSMUST00000023165.9	chr16	31	-																AACR-H0499217		AACR		False	False	False	False	False	0
CREBBP	ENSG00000005339.8	ENST00000262367.5	chr16	31	-	True	3799627	3799627	C	AGC	ENST00000262367.5:c.3836+0_2G>GCT	X1278_splice	Splice_Site	E_21	INS	False	4	Class 4: Mutated sequences are not identical.	0aa	0aa	Crebbp	ENSMUSG00000022521.11	ENSMUST00000023165.9	chr16	31	-																AACR-H0505778		AACR		False	False	False	False	False	0
CREBBP	ENSG00000005339.8	ENST00000262367.5	chr16	31	-	True	3778281	3778282	-	T	ENST00000262367.5:c.6766_6767>A	L2256Hfs*85	Frame_Shifting	E_31	INS	False	4	Class 4: Mutated sequences are not identical.	0aa	0aa	Crebbp	ENSMUSG00000022521.11	ENSMUST00000023165.9	chr16	31	-																AACR-H0507105		AACR		False	False	False	False	False	0
CREBBP	ENSG00000005339.8	ENST00000262367.5	chr16	31	-	True	3778971	3778972	-	T	ENST00000262367.5:c.6076_6077>A	L2026Hfs*315	Frame_Shifting	E_31	INS	False	4	Class 4: Mutated sequences are not identical.	0aa	0aa	Crebbp	ENSMUSG00000022521.11	ENSMUST00000023165.9	chr16	31	-																AACR-H0507256		AACR		False	False	False	False	False	0
CREBBP	ENSG00000005339.8	ENST00000262367.5	chr16	31	-	True	3778468	3778469	-	T	ENST00000262367.5:c.6579_6580>A	R2194Tfs*147	Frame_Shifting	E_31	INS	False	4	Class 4: Mutated sequences are not identical.	0aa	0aa	Crebbp	ENSMUSG00000022521.11	ENSMUST00000023165.9	chr16	31	-																AACR-H0507305		AACR		False	False	False	False	False	0
CREBBP	ENSG00000005339.8	ENST00000262367.5	chr16	31	-	True	3779257	3779258	-	G	ENST00000262367.5:c.5790_5791>C	T1931Hfs*35	Frame_Shifting	E_31	INS	False	4	Class 4: Mutated sequences are not identical.	0aa	0aa	Crebbp	ENSMUSG00000022521.11	ENSMUST00000023165.9	chr16	31	-																CLINVAR-H1732590		CLINVAR	694831.0	False	False	False	False	False	0
CREBBP	ENSG00000005339.8	ENST00000262367.5	chr16	31	-	True	3780062	3780063	-	GGAT	ENST00000262367.5:c.5172+1130_1131>ATCC		Non_Coding,I	I_30	INS	False	4	Class 4: Mutated sequences are not identical.	0aa	0aa	Crebbp	ENSMUSG00000022521.11	ENSMUST00000023165.9	chr16	31	-																CLINVAR-H1732727		CLINVAR	1209359.0	False	False	False	False	False	0
CREBBP	ENSG00000005339.8	ENST00000262367.5	chr16	31	-	True	3788313	3788314	-	T	ENST00000262367.5:c.4394+246_247>A		Non_Coding,I	I_26	INS	False	4	Class 4: Mutated sequences are not identical.	0aa	0aa	Crebbp	ENSMUSG00000022521.11	ENSMUST00000023165.9	chr16	31	-																CLINVAR-H1732925		CLINVAR	1195105.0	False	False	False	False	False	0
CREBBP	ENSG00000005339.8	ENST00000262367.5	chr16	31	-	True	3823778	3823779	-	CAGC	ENST00000262367.5:c.2436_2437>GCTG	P813Afs*20	Frame_Shifting	E_13	INS	False	4	Class 4: Mutated sequences are not identical.	0aa	0aa	Crebbp	ENSMUSG00000022521.11	ENSMUST00000023165.9	chr16	31	-																CLINVAR-H1733433		CLINVAR	1684276.0	False	False	False	False	False	0
CREBBP	ENSG00000005339.8	ENST00000262367.5	chr16	31	-	True	3827366	3827367	-	AAAT	ENST00000262367.5:c.2158+247_248>ATTT		Non_Coding,I	I_11	INS	False	4	Class 4: Mutated sequences are not identical.	0aa	0aa	Crebbp	ENSMUSG00000022521.11	ENSMUST00000023165.9	chr16	31	-																CLINVAR-H1733497		CLINVAR	1295833.0	False	False	False	False	False	0
CREBBP	ENSG00000005339.8	ENST00000262367.5	chr16	31	-	True	3832939	3832940	-	ACAG	ENST00000262367.5:c.1331-12_13>CTGT		Non_Coding,I	I_5	INS	False	4	Class 4: Mutated sequences are not identical.	0aa	0aa	Crebbp	ENSMUSG00000022521.11	ENSMUST00000023165.9	chr16	31	-																CLINVAR-H1733683		CLINVAR	1930585.0	False	False	False	False	False	0
CREBBP	ENSG00000005339.8	ENST00000262367.5	chr16	31	-	True	3901289	3901290	-	A	ENST00000262367.5:c.86-279_280>T		Non_Coding,I	I_1	INS	False	4	Class 4: Mutated sequences are not identical.	0aa	0aa	Crebbp	ENSMUSG00000022521.11	ENSMUST00000023165.9	chr16	31	-																CLINVAR-H1733945		CLINVAR	1181664.0	False	False	False	False	False	0
CREBBP	ENSG00000005339.8	ENST00000262367.5	chr16	31	-	True	3930325	3930326	-	C	ENST00000262367.5:c.402_403>G		Non_Coding,5		INS	False	4	Class 4: Mutated sequences are not identical.	0aa	0aa	Crebbp	ENSMUSG00000022521.11	ENSMUST00000023165.9	chr16	31	-																CLINVAR-H1733975		CLINVAR	2571702.0	False	False	False	False	False	0
CREBBP	ENSG00000005339.8	ENST00000262367.5	chr16	31	-	True	3799625	3799625	T	AGG	ENST00000262367.5:c.3836+2_4A>CCT	X1278_splice	Splice_Site	I_21	INS	False	4	Class 4: Mutated sequences are not identical.	0aa	0aa	Crebbp	ENSMUSG00000022521.11	ENSMUST00000023165.9	chr16	31	-																COSMIC-H1011612		COSMIC	23025155.0	False	False	False	False	False	0
CREBBP	ENSG00000005339.8	ENST00000262367.5	chr16	31	-	True	3786107	3786110	ATGC	CTGG	ENST00000262367.5:c.4655_4658GCAT>CCAG	S1552_I1553delinsTS	Missense	E_28	ONP	True	0	Class 0: This mutation can be originally modeled.	24aa	20aa	Crebbp	ENSMUSG00000022521.11	ENSMUST00000023165.9	chr16	31	-	ONP	Missense	E_28	3909726.0	3909729.0	ATGC	CTGG	ENSMUST00000023165.9:c.4658_4661GCAT>CCAG	S1553_I1554delinsTS	3909726.0	3909729.0	ATGC	CTGG	ENSMUST00000023165.9:c.4658_4661GCAT>CCAG	S1553_I1554delinsTS	AACR-H0222312	AACR-H0222312-M01-V01	AACR		False	False	False	False	False	44
CREBBP	ENSG00000005339.8	ENST00000262367.5	chr16	31	-	True	3860626	3860630	GAAGT	TAAGG	ENST00000262367.5:c.949_953ACTTC>CCTTA	T317_S318delinsP*	Nonsense	E_3	ONP	True	0	Class 0: This mutation can be originally modeled.	7aa	2aa	Crebbp	ENSMUSG00000022521.11	ENSMUST00000023165.9	chr16	31	-	ONP	Nonsense	E_3	3972743.0	3972747.0	GAAGT	TAAGG	ENSMUST00000023165.9:c.946_950ACTTC>CCTTA	T316_S317delinsP*	3972743.0	3972747.0	GAAGT	TAAGG	ENSMUST00000023165.9:c.946_950ACTTC>CCTTA	T316_S317delinsP*	AACR-H0498838	AACR-H0498838-M01-V01	AACR		False	False	False	False	False	9
CREBBP	ENSG00000005339.8	ENST00000262367.5	chr16	31	-	True	3779404	3779408	GACTC	AACTT	ENST00000262367.5:c.5640_5644GAGTC>AAGTT	Q1880_L1882delinsQSL	Silent	E_31	ONP	True	0	Class 0: This mutation can be originally modeled.	140aa	32aa	Crebbp	ENSMUSG00000022521.11	ENSMUST00000023165.9	chr16	31	-	ONP	Silent	E_31	3903591.0	3903595.0	AACTC	AACTT	ENSMUST00000023165.9:c.5643_5647GAGTT>AAGTT	Q1881_L1883delinsQSL	3903591.0	3903595.0	AACTC	AACTT	ENSMUST00000023165.9:c.5643_5647GAGTT>AAGTT	Q1881_L1883delinsQSL	AACR-H0505349	AACR-H0505349-M01-V01	AACR		False	False	False	False	False	172
CREBBP	ENSG00000005339.8	ENST00000262367.5	chr16	31	-	True	3779446	3779449	GCCG	TTCT	ENST00000262367.5:c.5599_5602CGGC>AGAA	R1867_R1868delinsRR	Silent	E_31	ONP	True	0	Class 0: This mutation can be originally modeled.	127aa	46aa	Crebbp	ENSMUSG00000022521.11	ENSMUST00000023165.9	chr16	31	-	ONP	Silent	E_31	3903633.0	3903636.0	GCCG	TTCT	ENSMUST00000023165.9:c.5602_5605CGGC>AGAA	R1868_R1869delinsRR	3903633.0	3903636.0	GCCG	TTCT	ENSMUST00000023165.9:c.5602_5605CGGC>AGAA	R1868_R1869delinsRR	AACR-H0505587	AACR-H0505587-M01-V01	AACR		False	False	False	False	False	173
CREBBP	ENSG00000005339.8	ENST00000262367.5	chr16	31	-	True	3788646	3788649	ACTA	TCTT	ENST00000262367.5:c.4305_4308TAGT>AAGA	D1435_S1436delinsER	Missense	E_26	ONP	True	0	Class 0: This mutation can be originally modeled.	365aa	80aa	Crebbp	ENSMUSG00000022521.11	ENSMUST00000023165.9	chr16	31	-	ONP	Missense	E_26	3911422.0	3911425.0	ACTG	TCTT	ENSMUST00000023165.9:c.4308_4311CAGT>AAGA	D1436_S1437delinsER	3911422.0	3911425.0	ACTG	TCTT	ENSMUST00000023165.9:c.4308_4311CAGT>AAGA	D1436_S1437delinsER	AACR-H0506041	AACR-H0506041-M01-V01	AACR		False	False	False	False	False	445
CREBBP	ENSG00000005339.8	ENST00000262367.5	chr16	31	-	True	3786727	3786730	TTGG	GTGC	ENST00000262367.5:c.4481_4484CCAA>GCAC	P1494_K1495delinsRT	Missense	E_27	ONP	True	0	Class 0: This mutation can be originally modeled.	424aa	21aa	Crebbp	ENSMUSG00000022521.11	ENSMUST00000023165.9	chr16	31	-	ONP	Missense	E_27	3910130.0	3910133.0	TTGG	GTGC	ENSMUST00000023165.9:c.4484_4487CCAA>GCAC	P1495_K1496delinsRT	3910130.0	3910133.0	TTGG	GTGC	ENSMUST00000023165.9:c.4484_4487CCAA>GCAC	P1495_K1496delinsRT	AACR-H0506074	AACR-H0506074-M01-V01	AACR		False	False	False	False	False	445
CREBBP	ENSG00000005339.8	ENST00000262367.5	chr16	31	-	True	3778124	3778133	TGGGGACCCA	CGGAGAGCCT	ENST00000262367.5:c.6915_6924TGGGTCCCCA>AGGCTCTCCG	I2305_P2308delinsIGSP	Silent	E_31	ONP	True	0	Class 0: This mutation can be originally modeled.	37aa	86aa	Crebbp	ENSMUSG00000022521.11	ENSMUST00000023165.9	chr16	31	-	ONP	Silent	E_31	3902317.0	3902326.0	TGGTGACCCA	CGGAGAGCCT	ENSMUST00000023165.9:c.6912_6921TGGGTCACCA>AGGCTCTCCG	I2304_P2307delinsIGSP	3902317.0	3902326.0	TGGTGACCCA	CGGAGAGCCT	ENSMUST00000023165.9:c.6912_6921TGGGTCACCA>AGGCTCTCCG	I2304_P2307delinsIGSP	AACR-H0507109	AACR-H0507109-M01-V01	AACR		False	False	False	False	False	123
CREBBP	ENSG00000005339.8	ENST00000262367.5	chr16	31	-	True	3778178	3778181	GGCT	CGCC	ENST00000262367.5:c.6867_6870AGCC>GGCG	Q2289_A2290delinsQA	Silent	E_31	ONP	True	0	Class 0: This mutation can be originally modeled.	21aa	104aa	Crebbp	ENSMUSG00000022521.11	ENSMUST00000023165.9	chr16	31	-	ONP	Silent	E_31	3902371.0	3902374.0	GGCC	CGCC	ENSMUST00000023165.9:c.6864_6867GGCC>GGCG	Q2288_A2289delinsQA	3902371.0	3902374.0	GGCC	CGCC	ENSMUST00000023165.9:c.6864_6867GGCC>GGCG	Q2288_A2289delinsQA	AACR-H0507178	AACR-H0507178-M01-V01	AACR		False	False	False	False	False	125
CREBBP	ENSG00000005339.8	ENST00000262367.5	chr16	31	-	True	3930000	3930004	TGCGA	GGCGC	ENST00000262367.5:c.724_728TCGCA>GCGCC		Non_Coding,5		ONP	True	2	Class 2: This mutation can be modeled, but the effect may not be consistent.	1nt	3nt	Crebbp	ENSMUSG00000022521.11	ENSMUST00000023165.9	chr16	31	-	ONP	5'		4031161.0	4031165.0	TGCGA	GGCGC	ENSMUST00000023165.9:c.697_701TCGCA>GCGCC		4031161.0	4031165.0	TGCGA	GGCGC	ENSMUST00000023165.9:c.697_701TCGCA>GCGCC		AACR-H0497116	AACR-H0497116-M01-V01	AACR		False	False	False	False	False	4
CREBBP	ENSG00000005339.8	ENST00000262367.5	chr16	31	-	True	3817719	3817722	ACTT	CCAC	ENST00000262367.5:c.3249+0_3AAGT>GTGG	X1082_splice	Splice_Site	E_16	ONP	True	2	Class 2: This mutation can be modeled, but the effect may not be consistent.	8nt	3nt	Crebbp	ENSMUSG00000022521.11	ENSMUST00000023165.9	chr16	31	-	ONP	Splice_Site	E_16	3932636.0	3932639.0	ACTT	CCAC	ENSMUST00000023165.9:c.3252+0_3AAGT>GTGG	X1083_splice	3932636.0	3932639.0	ACTT	CCAC	ENSMUST00000023165.9:c.3252+0_3AAGT>GTGG	X1083_splice	AACR-H0498455	AACR-H0498455-M01-V01	AACR		False	False	False	False	False	11
CREBBP	ENSG00000005339.8	ENST00000262367.5	chr16	31	-	True	3828185	3828191	TAAAAAG	AAAAAAC	ENST00000262367.5:c.1942-2_8CTTTTTA>GTTTTTT	X647_splice	Splice_Site	I_9	ONP	False	4	Class 4: Mutated sequences are not identical.	0aa	0aa	Crebbp	ENSMUSG00000022521.11	ENSMUST00000023165.9	chr16	31	-																AACR-H0498230		AACR		False	False	False	False	False	0
CREBBP	ENSG00000005339.8	ENST00000262367.5	chr16	31	-	True	3819229	3819232	TTGG	ATGA	ENST00000262367.5:c.3003_3006CCAA>TCAT	Q1002H	Missense	E_15	ONP	False	4	Class 4: Mutated sequences are not identical.	0aa	0aa	Crebbp	ENSMUSG00000022521.11	ENSMUST00000023165.9	chr16	31	-																AACR-H0498448		AACR		False	False	False	False	False	0
CREBBP	ENSG00000005339.8	ENST00000262367.5	chr16	31	-	True	3817762	3817766	GTGCC	AACGG	ENST00000262367.5:c.3205_3209GGCAC>CCGTT	G1069_T1070delinsPL	Missense	E_16	ONP	False	4	Class 4: Mutated sequences are not identical.	0aa	0aa	Crebbp	ENSMUSG00000022521.11	ENSMUST00000023165.9	chr16	31	-																AACR-H0498537		AACR		False	False	False	False	False	0
CREBBP	ENSG00000005339.8	ENST00000262367.5	chr16	31	-	True	3789661	3789661	C	G	ENST00000262367.5:c.4198G>C	E1400Q	Missense	E_25	SNP	True	0	Class 0: This mutation can be originally modeled.	330aa	116aa	Crebbp	ENSMUSG00000022521.11	ENSMUST00000023165.9	chr16	31	-	SNP	Missense	E_25	3912120.0	3912120.0	C	G	ENSMUST00000023165.9:c.4201G>C	E1401Q	3912120.0	3912120.0	C	G	ENSMUST00000023165.9:c.4201G>C	E1401Q	AACR-H0005149	AACR-H0005149-M01-V01	AACR		False	False	False	False	False	446
CREBBP	ENSG00000005339.8	ENST00000262367.5	chr16	31	-	True	3860674	3860674	C	T	ENST00000262367.5:c.905G>A	S302N	Missense	E_3	SNP	True	0	Class 0: This mutation can be originally modeled.	14aa	6aa	Crebbp	ENSMUSG00000022521.11	ENSMUST00000023165.9	chr16	31	-	SNP	Missense	E_3	3972791.0	3972791.0	C	T	ENSMUST00000023165.9:c.902G>A	S301N	3972791.0	3972791.0	C	T	ENSMUST00000023165.9:c.902G>A	S301N	AACR-H0005358	AACR-H0005358-M01-V01	AACR		False	False	False	False	False	20
CREBBP	ENSG00000005339.8	ENST00000262367.5	chr16	31	-	True	3786740	3786740	G	C	ENST00000262367.5:c.4471C>G	Q1491E	Missense	E_27	SNP	True	0	Class 0: This mutation can be originally modeled.	421aa	25aa	Crebbp	ENSMUSG00000022521.11	ENSMUST00000023165.9	chr16	31	-	SNP	Missense	E_27	3910143.0	3910143.0	G	C	ENSMUST00000023165.9:c.4474C>G	Q1492E	3910143.0	3910143.0	G	C	ENSMUST00000023165.9:c.4474C>G	Q1492E	AACR-H0005668	AACR-H0005668-M01-V01	AACR		False	False	False	False	False	446
CREBBP	ENSG00000005339.8	ENST00000262367.5	chr16	31	-	True	3788651	3788651	C	T	ENST00000262367.5:c.4303G>A	D1435N	Missense	E_26	SNP	True	0	Class 0: This mutation can be originally modeled.	365aa	81aa	Crebbp	ENSMUSG00000022521.11	ENSMUST00000023165.9	chr16	31	-	SNP	Missense	E_26	3911427.0	3911427.0	C	T	ENSMUST00000023165.9:c.4306G>A	D1436N	3911427.0	3911427.0	C	T	ENSMUST00000023165.9:c.4306G>A	D1436N	AACR-H0005673	AACR-H0005673-M01-V01	AACR		False	False	False	False	False	446
CREBBP	ENSG00000005339.8	ENST00000262367.5	chr16	31	-	True	3778316	3778316	C	T	ENST00000262367.5:c.6732G>A	M2244I	Missense	E_31	SNP	True	0	Class 0: This mutation can be originally modeled.	2aa	0aa	Crebbp	ENSMUSG00000022521.11	ENSMUST00000023165.9	chr16	31	-	SNP	Missense	E_31	3902506.0	3902506.0	C	T	ENSMUST00000023165.9:c.6732G>A	M2244I	3902506.0	3902506.0	C	T	ENSMUST00000023165.9:c.6732G>A	M2244I	AACR-H0005708	AACR-H0005708-M01-V01	AACR		False	False	False	False	False	2
CREBBP	ENSG00000005339.8	ENST00000262367.5	chr16	31	-	True	3807376	3807376	T	A	ENST00000262367.5:c.3611A>T	Y1204F	Missense	E_19	SNP	True	0	Class 0: This mutation can be originally modeled.	134aa	312aa	Crebbp	ENSMUSG00000022521.11	ENSMUST00000023165.9	chr16	31	-	SNP	Missense	E_19	3925379.0	3925379.0	T	A	ENSMUST00000023165.9:c.3614A>T	Y1205F	3925379.0	3925379.0	T	A	ENSMUST00000023165.9:c.3614A>T	Y1205F	AACR-H0005757	AACR-H0005757-M01-V01	AACR		False	False	False	False	False	446
CREBBP	ENSG00000005339.8	ENST00000262367.5	chr16	31	-	True	3823903	3823903	T	C	ENST00000262367.5:c.2312A>G	Q771R	Missense	E_13	SNP	True	0	Class 0: This mutation can be originally modeled.	13aa	6aa	Crebbp	ENSMUSG00000022521.11	ENSMUST00000023165.9	chr16	31	-	SNP	Missense	E_13	3937057.0	3937057.0	T	C	ENSMUST00000023165.9:c.2309A>G	Q770R	3937057.0	3937057.0	T	C	ENSMUST00000023165.9:c.2309A>G	Q770R	AACR-H0005772	AACR-H0005772-M01-V01	AACR		False	False	False	False	False	19
CREBBP	ENSG00000005339.8	ENST00000262367.5	chr16	31	-	True	3786740	3786740	G	T	ENST00000262367.5:c.4471C>A	Q1491K	Missense	E_27	SNP	True	0	Class 0: This mutation can be originally modeled.	421aa	25aa	Crebbp	ENSMUSG00000022521.11	ENSMUST00000023165.9	chr16	31	-	SNP	Missense	E_27	3910143.0	3910143.0	G	T	ENSMUST00000023165.9:c.4474C>A	Q1492K	3910143.0	3910143.0	G	T	ENSMUST00000023165.9:c.4474C>A	Q1492K	AACR-H0005905	AACR-H0005905-M01-V01	AACR		False	False	False	False	False	446
CREBBP	ENSG00000005339.8	ENST00000262367.5	chr16	31	-	True	3827631	3827631	C	T	ENST00000262367.5:c.2141G>A	R714H	Missense	E_11	SNP	True	0	Class 0: This mutation can be originally modeled.	4aa	42aa	Crebbp	ENSMUSG00000022521.11	ENSMUST00000023165.9	chr16	31	-	SNP	Missense	E_11	3942051.0	3942051.0	C	T	ENSMUST00000023165.9:c.2138G>A	R713H	3942051.0	3942051.0	C	T	ENSMUST00000023165.9:c.2138G>A	R713H	AACR-H0006655	AACR-H0006655-M01-V01	AACR		False	False	False	False	False	46
CREBBP	ENSG00000005339.8	ENST00000262367.5	chr16	31	-	True	3832744	3832744	G	A	ENST00000262367.5:c.1514C>T	P505L	Missense	E_6	SNP	True	0	Class 0: This mutation can be originally modeled.	42aa	7aa	Crebbp	ENSMUSG00000022521.11	ENSMUST00000023165.9	chr16	31	-	SNP	Missense	E_6	3946367.0	3946367.0	G	A	ENSMUST00000023165.9:c.1511C>T	P504L	3946367.0	3946367.0	G	A	ENSMUST00000023165.9:c.1511C>T	P504L	AACR-H0006799	AACR-H0006799-M01-V01	AACR		False	False	False	False	False	49
CREBBP	ENSG00000005339.8	ENST00000262367.5	chr16	31	-	True	3842075	3842075	G	A	ENST00000262367.5:c.1237C>T	R413*	Nonsense	E_5	SNP	True	0	Class 0: This mutation can be originally modeled.	84aa	48aa	Crebbp	ENSMUSG00000022521.11	ENSMUST00000023165.9	chr16	31	-	SNP	Nonsense	E_5	3955323.0	3955323.0	G	A	ENSMUST00000023165.9:c.1234C>T	R412*	3955323.0	3955323.0	G	A	ENSMUST00000023165.9:c.1234C>T	R412*	AACR-H0006813	AACR-H0006813-M01-V01	AACR		False	False	False	False	False	132
CREBBP	ENSG00000005339.8	ENST00000262367.5	chr16	31	-	True	3786703	3786703	T	A	ENST00000262367.5:c.4508A>T	Y1503F	Missense	E_27	SNP	True	0	Class 0: This mutation can be originally modeled.	433aa	13aa	Crebbp	ENSMUSG00000022521.11	ENSMUST00000023165.9	chr16	31	-	SNP	Missense	E_27	3910106.0	3910106.0	T	A	ENSMUST00000023165.9:c.4511A>T	Y1504F	3910106.0	3910106.0	T	A	ENSMUST00000023165.9:c.4511A>T	Y1504F	AACR-H0006943	AACR-H0006943-M01-V01	AACR		False	False	False	False	False	446
CREBBP	ENSG00000005339.8	ENST00000262367.5	chr16	31	-	True	3777792	3777792	G	A	ENST00000262367.5:c.7256C>T	A2419V	Missense	E_31	SNP	True	0	Class 0: This mutation can be originally modeled.	2aa	24aa	Crebbp	ENSMUSG00000022521.11	ENSMUST00000023165.9	chr16	31	-	SNP	Missense	E_31	3901985.0	3901985.0	G	A	ENSMUST00000023165.9:c.7253C>T	A2418V	3901985.0	3901985.0	G	A	ENSMUST00000023165.9:c.7253C>T	A2418V	AACR-H0007148	AACR-H0007148-M01-V01	AACR		False	False	False	False	False	26
CREBBP	ENSG00000005339.8	ENST00000262367.5	chr16	31	-	True	3790548	3790548	G	A	ENST00000262367.5:c.3985C>T	L1329delinsL	Silent	E_24	SNP	True	0	Class 0: This mutation can be originally modeled.	259aa	187aa	Crebbp	ENSMUSG00000022521.11	ENSMUST00000023165.9	chr16	31	-	SNP	Silent	E_24	3912648.0	3912648.0	G	A	ENSMUST00000023165.9:c.3988C>T	L1330delinsL	3912648.0	3912648.0	G	A	ENSMUST00000023165.9:c.3988C>T	L1330delinsL	AACR-H0007258	AACR-H0007258-M01-V01	AACR		False	False	False	False	False	446
CREBBP	ENSG00000005339.8	ENST00000262367.5	chr16	31	-	True	3842042	3842042	G	A	ENST00000262367.5:c.1270C>T	R424*	Nonsense	E_5	SNP	True	0	Class 0: This mutation can be originally modeled.	95aa	37aa	Crebbp	ENSMUSG00000022521.11	ENSMUST00000023165.9	chr16	31	-	SNP	Nonsense	E_5	3955290.0	3955290.0	G	A	ENSMUST00000023165.9:c.1267C>T	R423*	3955290.0	3955290.0	G	A	ENSMUST00000023165.9:c.1267C>T	R423*	AACR-H0007282	AACR-H0007282-M01-V01	AACR		False	False	False	False	False	132
CREBBP	ENSG00000005339.8	ENST00000262367.5	chr16	31	-	True	3819206	3819206	G	A	ENST00000262367.5:c.3029C>T	P1010L	Missense	E_15	SNP	True	0	Class 0: This mutation can be originally modeled.	0aa	0aa	Crebbp	ENSMUSG00000022521.11	ENSMUST00000023165.9	chr16	31	-	SNP	Missense	E_15	3933673.0	3933673.0	G	A	ENSMUST00000023165.9:c.3032C>T	P1011L	3933673.0	3933673.0	G	A	ENSMUST00000023165.9:c.3032C>T	P1011L	AACR-H0007325	AACR-H0007325-M01-V01	AACR		False	False	False	False	False	0
CREBBP	ENSG00000005339.8	ENST00000262367.5	chr16	31	-	True	3788651	3788651	C	A	ENST00000262367.5:c.4303G>T	D1435Y	Missense	E_26	SNP	True	0	Class 0: This mutation can be originally modeled.	365aa	81aa	Crebbp	ENSMUSG00000022521.11	ENSMUST00000023165.9	chr16	31	-	SNP	Missense	E_26	3911427.0	3911427.0	C	A	ENSMUST00000023165.9:c.4306G>T	D1436Y	3911427.0	3911427.0	C	A	ENSMUST00000023165.9:c.4306G>T	D1436Y	AACR-H0007451	AACR-H0007451-M01-V01	AACR		False	False	False	False	False	446
CREBBP	ENSG00000005339.8	ENST00000262367.5	chr16	31	-	True	3819294	3819294	C	T	ENST00000262367.5:c.2941G>A	A981T	Missense	E_15	SNP	True	0	Class 0: This mutation can be originally modeled.	1aa	2aa	Crebbp	ENSMUSG00000022521.11	ENSMUST00000023165.9	chr16	31	-	SNP	Missense	E_15	3933761.0	3933761.0	C	T	ENSMUST00000023165.9:c.2944G>A	A982T	3933761.0	3933761.0	C	T	ENSMUST00000023165.9:c.2944G>A	A982T	AACR-H0007515	AACR-H0007515-M01-V01	AACR		False	False	False	False	False	3
CREBBP	ENSG00000005339.8	ENST00000262367.5	chr16	31	-	True	3790512	3790512	G	A	ENST00000262367.5:c.4021C>T	R1341*	Nonsense	E_24	SNP	True	0	Class 0: This mutation can be originally modeled.	271aa	175aa	Crebbp	ENSMUSG00000022521.11	ENSMUST00000023165.9	chr16	31	-	SNP	Nonsense	E_24	3912612.0	3912612.0	T	A	ENSMUST00000023165.9:c.4024A>T	R1342*	3912612.0	3912612.0	T	A	ENSMUST00000023165.9:c.4024A>T	R1342*	AACR-H0007666	AACR-H0007666-M01-V01	AACR		False	False	False	False	False	446
CREBBP	ENSG00000005339.8	ENST00000262367.5	chr16	31	-	True	3843495	3843495	G	A	ENST00000262367.5:c.1108C>T	R370*	Nonsense	E_4	SNP	True	0	Class 0: This mutation can be originally modeled.	41aa	91aa	Crebbp	ENSMUSG00000022521.11	ENSMUST00000023165.9	chr16	31	-	SNP	Nonsense	E_4	3956717.0	3956717.0	G	A	ENSMUST00000023165.9:c.1105C>T	R369*	3956717.0	3956717.0	G	A	ENSMUST00000023165.9:c.1105C>T	R369*	AACR-H0007717	AACR-H0007717-M01-V01	AACR		False	False	False	False	False	132
CREBBP	ENSG00000005339.8	ENST00000262367.5	chr16	31	-	True	3781321	3781321	G	A	ENST00000262367.5:c.5044C>T	R1682C	Missense	E_30	SNP	True	0	Class 0: This mutation can be originally modeled.	35aa	56aa	Crebbp	ENSMUSG00000022521.11	ENSMUST00000023165.9	chr16	31	-	SNP	Missense	E_30	3905673.0	3905673.0	G	A	ENSMUST00000023165.9:c.5047C>T	R1683C	3905673.0	3905673.0	G	A	ENSMUST00000023165.9:c.5047C>T	R1683C	AACR-H0007772	AACR-H0007772-M01-V01	AACR		False	False	False	False	False	91
CREBBP	ENSG00000005339.8	ENST00000262367.5	chr16	31	-	True	3817754	3817754	G	A	ENST00000262367.5:c.3217C>T	Q1073*	Nonsense	E_16	SNP	True	0	Class 0: This mutation can be originally modeled.	3aa	443aa	Crebbp	ENSMUSG00000022521.11	ENSMUST00000023165.9	chr16	31	-	SNP	Nonsense	E_16	3932671.0	3932671.0	G	A	ENSMUST00000023165.9:c.3220C>T	Q1074*	3932671.0	3932671.0	G	A	ENSMUST00000023165.9:c.3220C>T	Q1074*	AACR-H0007857	AACR-H0007857-M01-V01	AACR		False	False	False	False	False	446
CREBBP	ENSG00000005339.8	ENST00000262367.5	chr16	31	-	True	3778705	3778705	T	C	ENST00000262367.5:c.6343A>G	M2115V	Missense	E_31	SNP	True	0	Class 0: This mutation can be originally modeled.	59aa	41aa	Crebbp	ENSMUSG00000022521.11	ENSMUST00000023165.9	chr16	31	-	SNP	Missense	E_31	3902892.0	3902892.0	T	C	ENSMUST00000023165.9:c.6346A>G	M2116V	3902892.0	3902892.0	T	C	ENSMUST00000023165.9:c.6346A>G	M2116V	AACR-H0007888	AACR-H0007888-M01-V01	AACR		False	False	False	False	False	100
CREBBP	ENSG00000005339.8	ENST00000262367.5	chr16	31	-	True	3779248	3779248	A	G	ENST00000262367.5:c.5800T>C	S1934P	Missense	E_31	SNP	True	0	Class 0: This mutation can be originally modeled.	1aa	0aa	Crebbp	ENSMUSG00000022521.11	ENSMUST00000023165.9	chr16	31	-	SNP	Missense	E_31	3903435.0	3903435.0	A	G	ENSMUST00000023165.9:c.5803T>C	S1935P	3903435.0	3903435.0	A	G	ENSMUST00000023165.9:c.5803T>C	S1935P	AACR-H0008762	AACR-H0008762-M01-V01	AACR		False	False	False	False	False	1
CREBBP	ENSG00000005339.8	ENST00000262367.5	chr16	31	-	True	3779814	3779814	C	T	ENST00000262367.5:c.5234G>A	W1745*	Nonsense	E_31	SNP	True	0	Class 0: This mutation can be originally modeled.	5aa	169aa	Crebbp	ENSMUSG00000022521.11	ENSMUST00000023165.9	chr16	31	-	SNP	Nonsense	E_31	3904001.0	3904001.0	C	T	ENSMUST00000023165.9:c.5237G>A	W1746*	3904001.0	3904001.0	C	T	ENSMUST00000023165.9:c.5237G>A	W1746*	AACR-H0008781	AACR-H0008781-M01-V01	AACR		False	False	False	False	False	174
CREBBP	ENSG00000005339.8	ENST00000262367.5	chr16	31	-	True	3786704	3786704	A	C	ENST00000262367.5:c.4507T>G	Y1503D	Missense	E_27	SNP	True	0	Class 0: This mutation can be originally modeled.	433aa	13aa	Crebbp	ENSMUSG00000022521.11	ENSMUST00000023165.9	chr16	31	-	SNP	Missense	E_27	3910107.0	3910107.0	A	C	ENSMUST00000023165.9:c.4510T>G	Y1504D	3910107.0	3910107.0	A	C	ENSMUST00000023165.9:c.4510T>G	Y1504D	AACR-H0008844	AACR-H0008844-M01-V01	AACR		False	False	False	False	False	446
CREBBP	ENSG00000005339.8	ENST00000262367.5	chr16	31	-	True	3788637	3788637	G	T	ENST00000262367.5:c.4317C>A	F1439L	Missense	E_26	SNP	True	0	Class 0: This mutation can be originally modeled.	369aa	77aa	Crebbp	ENSMUSG00000022521.11	ENSMUST00000023165.9	chr16	31	-	SNP	Missense	E_26	3911413.0	3911413.0	G	T	ENSMUST00000023165.9:c.4320C>A	F1440L	3911413.0	3911413.0	G	T	ENSMUST00000023165.9:c.4320C>A	F1440L	AACR-H0008857	AACR-H0008857-M01-V01	AACR		False	False	False	False	False	446
CREBBP	ENSG00000005339.8	ENST00000262367.5	chr16	31	-	True	3786767	3786767	A	T	ENST00000262367.5:c.4444T>A	Y1482N	Missense	E_27	SNP	True	0	Class 0: This mutation can be originally modeled.	412aa	34aa	Crebbp	ENSMUSG00000022521.11	ENSMUST00000023165.9	chr16	31	-	SNP	Missense	E_27	3910170.0	3910170.0	A	T	ENSMUST00000023165.9:c.4447T>A	Y1483N	3910170.0	3910170.0	A	T	ENSMUST00000023165.9:c.4447T>A	Y1483N	AACR-H0008883	AACR-H0008883-M01-V01	AACR		False	False	False	False	False	446
CREBBP	ENSG00000005339.8	ENST00000262367.5	chr16	31	-	True	3789627	3789627	C	T	ENST00000262367.5:c.4232G>A	G1411E	Missense	E_25	SNP	True	0	Class 0: This mutation can be originally modeled.	341aa	105aa	Crebbp	ENSMUSG00000022521.11	ENSMUST00000023165.9	chr16	31	-	SNP	Missense	E_25	3912086.0	3912086.0	C	T	ENSMUST00000023165.9:c.4235G>A	G1412E	3912086.0	3912086.0	C	T	ENSMUST00000023165.9:c.4235G>A	G1412E	AACR-H0008913	AACR-H0008913-M01-V01	AACR		False	False	False	False	False	446
CREBBP	ENSG00000005339.8	ENST00000262367.5	chr16	31	-	True	3786795	3786795	C	A	ENST00000262367.5:c.4416G>T	W1472C	Missense	E_27	SNP	True	0	Class 0: This mutation can be originally modeled.	402aa	44aa	Crebbp	ENSMUSG00000022521.11	ENSMUST00000023165.9	chr16	31	-	SNP	Missense	E_27	3910198.0	3910198.0	C	A	ENSMUST00000023165.9:c.4419G>T	W1473C	3910198.0	3910198.0	C	A	ENSMUST00000023165.9:c.4419G>T	W1473C	AACR-H0009154	AACR-H0009154-M01-V01	AACR		False	False	False	False	False	446
CREBBP	ENSG00000005339.8	ENST00000262367.5	chr16	31	-	True	3807914	3807914	G	A	ENST00000262367.5:c.3505C>T	R1169C	Missense	E_18	SNP	True	0	Class 0: This mutation can be originally modeled.	99aa	347aa	Crebbp	ENSMUSG00000022521.11	ENSMUST00000023165.9	chr16	31	-	SNP	Missense	E_18	3926004.0	3926004.0	G	A	ENSMUST00000023165.9:c.3508C>T	R1170C	3926004.0	3926004.0	G	A	ENSMUST00000023165.9:c.3508C>T	R1170C	AACR-H0009168	AACR-H0009168-M01-V01	AACR		False	False	False	False	False	446
CREBBP	ENSG00000005339.8	ENST00000262367.5	chr16	31	-	True	3779578	3779578	C	T	ENST00000262367.5:c.5470G>A	A1824T	Missense	E_31	SNP	True	0	Class 0: This mutation can be originally modeled.	84aa	90aa	Crebbp	ENSMUSG00000022521.11	ENSMUST00000023165.9	chr16	31	-	SNP	Missense	E_31	3903765.0	3903765.0	C	T	ENSMUST00000023165.9:c.5473G>A	A1825T	3903765.0	3903765.0	C	T	ENSMUST00000023165.9:c.5473G>A	A1825T	AACR-H0009321	AACR-H0009321-M01-V01	AACR		False	False	False	False	False	174
CREBBP	ENSG00000005339.8	ENST00000262367.5	chr16	31	-	True	3830824	3830824	G	A	ENST00000262367.5:c.1732C>T	P578S	Missense	E_8	SNP	True	0	Class 0: This mutation can be originally modeled.	4aa	109aa	Crebbp	ENSMUSG00000022521.11	ENSMUST00000023165.9	chr16	31	-	SNP	Missense	E_8	3944422.0	3944422.0	G	A	ENSMUST00000023165.9:c.1729C>T	P577S	3944422.0	3944422.0	G	A	ENSMUST00000023165.9:c.1729C>T	P577S	AACR-H0009570	AACR-H0009570-M01-V01	AACR		False	False	False	False	False	113
CREBBP	ENSG00000005339.8	ENST00000262367.5	chr16	31	-	True	3777838	3777838	C	T	ENST00000262367.5:c.7210G>A	E2404K	Missense	E_31	SNP	True	0	Class 0: This mutation can be originally modeled.	8aa	11aa	Crebbp	ENSMUSG00000022521.11	ENSMUST00000023165.9	chr16	31	-	SNP	Missense	E_31	3902031.0	3902031.0	C	T	ENSMUST00000023165.9:c.7207G>A	E2403K	3902031.0	3902031.0	C	T	ENSMUST00000023165.9:c.7207G>A	E2403K	AACR-H0010283	AACR-H0010283-M01-V01	AACR		False	False	False	False	False	19
CREBBP	ENSG00000005339.8	ENST00000262367.5	chr16	31	-	True	3777933	3777933	G	A	ENST00000262367.5:c.7115C>T	S2372L	Missense	E_31	SNP	True	0	Class 0: This mutation can be originally modeled.	104aa	22aa	Crebbp	ENSMUSG00000022521.11	ENSMUST00000023165.9	chr16	31	-	SNP	Missense	E_31	3902126.0	3902126.0	G	A	ENSMUST00000023165.9:c.7112C>T	S2371L	3902126.0	3902126.0	G	A	ENSMUST00000023165.9:c.7112C>T	S2371L	AACR-H0010294	AACR-H0010294-M01-V01	AACR		False	False	False	False	False	126
CREBBP	ENSG00000005339.8	ENST00000262367.5	chr16	31	-	True	3786117	3786117	C	T	ENST00000262367.5:c.4648G>A	E1550K	Missense	E_28	SNP	True	0	Class 0: This mutation can be originally modeled.	22aa	23aa	Crebbp	ENSMUSG00000022521.11	ENSMUST00000023165.9	chr16	31	-	SNP	Missense	E_28	3909736.0	3909736.0	C	T	ENSMUST00000023165.9:c.4651G>A	E1551K	3909736.0	3909736.0	C	T	ENSMUST00000023165.9:c.4651G>A	E1551K	AACR-H0010489	AACR-H0010489-M01-V01	AACR		False	False	False	False	False	45
CREBBP	ENSG00000005339.8	ENST00000262367.5	chr16	31	-	True	3778603	3778603	C	T	ENST00000262367.5:c.6445G>A	V2149M	Missense	E_31	SNP	True	0	Class 0: This mutation can be originally modeled.	93aa	7aa	Crebbp	ENSMUSG00000022521.11	ENSMUST00000023165.9	chr16	31	-	SNP	Missense	E_31	3902790.0	3902790.0	C	T	ENSMUST00000023165.9:c.6448G>A	V2150M	3902790.0	3902790.0	C	T	ENSMUST00000023165.9:c.6448G>A	V2150M	AACR-H0010513	AACR-H0010513-M01-V01	AACR		False	False	False	False	False	100
CREBBP	ENSG00000005339.8	ENST00000262367.5	chr16	31	-	True	3808917	3808917	G	A	ENST00000262367.5:c.3307C>T	R1103*	Nonsense	E_17	SNP	True	0	Class 0: This mutation can be originally modeled.	33aa	413aa	Crebbp	ENSMUSG00000022521.11	ENSMUST00000023165.9	chr16	31	-	SNP	Nonsense	E_17	3927026.0	3927026.0	G	A	ENSMUST00000023165.9:c.3310C>T	R1104*	3927026.0	3927026.0	G	A	ENSMUST00000023165.9:c.3310C>T	R1104*	AACR-H0010529	AACR-H0010529-M01-V01	AACR		False	False	False	False	False	446
CREBBP	ENSG00000005339.8	ENST00000262367.5	chr16	31	-	True	3820853	3820853	C	A	ENST00000262367.5:c.2598G>T	M866I	Missense	E_14	SNP	True	0	Class 0: This mutation can be originally modeled.	28aa	5aa	Crebbp	ENSMUSG00000022521.11	ENSMUST00000023165.9	chr16	31	-	SNP	Missense	E_14	3935398.0	3935398.0	C	A	ENSMUST00000023165.9:c.2604G>T	M868I	3935398.0	3935398.0	C	A	ENSMUST00000023165.9:c.2604G>T	M868I	AACR-H0010562	AACR-H0010562-M01-V01	AACR		False	False	False	False	False	33
CREBBP	ENSG00000005339.8	ENST00000262367.5	chr16	31	-	True	3820648	3820648	G	A	ENST00000262367.5:c.2803C>T	Q935*	Nonsense	E_14	SNP	True	0	Class 0: This mutation can be originally modeled.	24aa	18aa	Crebbp	ENSMUSG00000022521.11	ENSMUST00000023165.9	chr16	31	-	SNP	Nonsense	E_14	3935196.0	3935196.0	G	A	ENSMUST00000023165.9:c.2806C>T	Q936*	3935196.0	3935196.0	G	A	ENSMUST00000023165.9:c.2806C>T	Q936*	AACR-H0010570	AACR-H0010570-M01-V01	AACR		False	False	False	False	False	42
CREBBP	ENSG00000005339.8	ENST00000262367.5	chr16	31	-	True	3820617	3820617	G	A	ENST00000262367.5:c.2834C>T	S945L	Missense	E_14	SNP	True	0	Class 0: This mutation can be originally modeled.	34aa	8aa	Crebbp	ENSMUSG00000022521.11	ENSMUST00000023165.9	chr16	31	-	SNP	Missense	E_14	3935165.0	3935165.0	G	A	ENSMUST00000023165.9:c.2837C>T	S946L	3935165.0	3935165.0	G	A	ENSMUST00000023165.9:c.2837C>T	S946L	AACR-H0010572	AACR-H0010572-M01-V01	AACR		False	False	False	False	False	42
CREBBP	ENSG00000005339.8	ENST00000262367.5	chr16	31	-	True	3779115	3779115	T	C	ENST00000262367.5:c.5933A>G	N1978S	Missense	E_31	SNP	True	0	Class 0: This mutation can be originally modeled.	2aa	1aa	Crebbp	ENSMUSG00000022521.11	ENSMUST00000023165.9	chr16	31	-	SNP	Missense	E_31	3903302.0	3903302.0	T	C	ENSMUST00000023165.9:c.5936A>G	N1979S	3903302.0	3903302.0	T	C	ENSMUST00000023165.9:c.5936A>G	N1979S	AACR-H0010605	AACR-H0010605-M01-V01	AACR		False	False	False	False	False	3
CREBBP	ENSG00000005339.8	ENST00000262367.5	chr16	31	-	True	3817882	3817882	G	A	ENST00000262367.5:c.3089C>T	S1030F	Missense	E_16	SNP	True	0	Class 0: This mutation can be originally modeled.	0aa	0aa	Crebbp	ENSMUSG00000022521.11	ENSMUST00000023165.9	chr16	31	-	SNP	Missense	E_16	3932802.0	3932802.0	G	A	ENSMUST00000023165.9:c.3089C>T	S1030F	3932802.0	3932802.0	G	A	ENSMUST00000023165.9:c.3089C>T	S1030F	AACR-H0012769	AACR-H0012769-M01-V01	AACR		False	False	False	False	False	0
CREBBP	ENSG00000005339.8	ENST00000262367.5	chr16	31	-	True	3779219	3779219	C	G	ENST00000262367.5:c.5829G>C	P1943delinsP	Silent	E_31	SNP	True	0	Class 0: This mutation can be originally modeled.	2aa	31aa	Crebbp	ENSMUSG00000022521.11	ENSMUST00000023165.9	chr16	31	-	SNP	Silent	E_31	3903406.0	3903406.0	T	G	ENSMUST00000023165.9:c.5832A>C	P1944delinsP	3903406.0	3903406.0	T	G	ENSMUST00000023165.9:c.5832A>C	P1944delinsP	AACR-H0012847	AACR-H0012847-M01-V01	AACR		False	False	False	False	False	33
CREBBP	ENSG00000005339.8	ENST00000262367.5	chr16	31	-	True	3778738	3778738	G	A	ENST00000262367.5:c.6310C>T	R2104C	Missense	E_31	SNP	True	0	Class 0: This mutation can be originally modeled.	48aa	52aa	Crebbp	ENSMUSG00000022521.11	ENSMUST00000023165.9	chr16	31	-	SNP	Missense	E_31	3902925.0	3902925.0	G	A	ENSMUST00000023165.9:c.6313C>T	R2105C	3902925.0	3902925.0	G	A	ENSMUST00000023165.9:c.6313C>T	R2105C	AACR-H0012929	AACR-H0012929-M01-V01	AACR		False	False	False	False	False	100
CREBBP	ENSG00000005339.8	ENST00000262367.5	chr16	31	-	True	3778882	3778882	C	T	ENST00000262367.5:c.6166G>A	V2056M	Missense	E_31	SNP	True	0	Class 0: This mutation can be originally modeled.	0aa	100aa	Crebbp	ENSMUSG00000022521.11	ENSMUST00000023165.9	chr16	31	-	SNP	Missense	E_31	3903069.0	3903069.0	C	T	ENSMUST00000023165.9:c.6169G>A	V2057M	3903069.0	3903069.0	C	T	ENSMUST00000023165.9:c.6169G>A	V2057M	AACR-H0012947	AACR-H0012947-M01-V01	AACR		False	False	False	False	False	100
CREBBP	ENSG00000005339.8	ENST00000262367.5	chr16	31	-	True	3828111	3828111	G	A	ENST00000262367.5:c.2014C>T	R672C	Missense	E_10	SNP	True	0	Class 0: This mutation can be originally modeled.	98aa	15aa	Crebbp	ENSMUSG00000022521.11	ENSMUST00000023165.9	chr16	31	-	SNP	Missense	E_10	3942599.0	3942599.0	G	A	ENSMUST00000023165.9:c.2011C>T	R671C	3942599.0	3942599.0	G	A	ENSMUST00000023165.9:c.2011C>T	R671C	AACR-H0013358	AACR-H0013358-M01-V01	AACR		False	False	False	False	False	113
CREBBP	ENSG00000005339.8	ENST00000262367.5	chr16	31	-	True	3789597	3789597	C	A	ENST00000262367.5:c.4262G>T	C1421F	Missense	E_25	SNP	True	0	Class 0: This mutation can be originally modeled.	351aa	95aa	Crebbp	ENSMUSG00000022521.11	ENSMUST00000023165.9	chr16	31	-	SNP	Missense	E_25	3912056.0	3912056.0	C	A	ENSMUST00000023165.9:c.4265G>T	C1422F	3912056.0	3912056.0	C	A	ENSMUST00000023165.9:c.4265G>T	C1422F	AACR-H0014833	AACR-H0014833-M01-V01	AACR		False	False	False	False	False	446
CREBBP	ENSG00000005339.8	ENST00000262367.5	chr16	31	-	True	3786721	3786721	T	G	ENST00000262367.5:c.4490A>C	K1497T	Missense	E_27	SNP	True	0	Class 0: This mutation can be originally modeled.	427aa	19aa	Crebbp	ENSMUSG00000022521.11	ENSMUST00000023165.9	chr16	31	-	SNP	Missense	E_27	3910124.0	3910124.0	T	G	ENSMUST00000023165.9:c.4493A>C	K1498T	3910124.0	3910124.0	T	G	ENSMUST00000023165.9:c.4493A>C	K1498T	AACR-H0014879	AACR-H0014879-M01-V01	AACR		False	False	False	False	False	446
CREBBP	ENSG00000005339.8	ENST00000262367.5	chr16	31	-	True	3786719	3786719	G	A	ENST00000262367.5:c.4492C>T	R1498*	Nonsense	E_27	SNP	True	0	Class 0: This mutation can be originally modeled.	428aa	18aa	Crebbp	ENSMUSG00000022521.11	ENSMUST00000023165.9	chr16	31	-	SNP	Nonsense	E_27	3910122.0	3910122.0	G	A	ENSMUST00000023165.9:c.4495C>T	R1499*	3910122.0	3910122.0	G	A	ENSMUST00000023165.9:c.4495C>T	R1499*	AACR-H0014881	AACR-H0014881-M01-V01	AACR		False	False	False	False	False	446
CREBBP	ENSG00000005339.8	ENST00000262367.5	chr16	31	-	True	3786784	3786784	G	A	ENST00000262367.5:c.4427C>T	P1476L	Missense	E_27	SNP	True	0	Class 0: This mutation can be originally modeled.	406aa	40aa	Crebbp	ENSMUSG00000022521.11	ENSMUST00000023165.9	chr16	31	-	SNP	Missense	E_27	3910187.0	3910187.0	G	A	ENSMUST00000023165.9:c.4430C>T	P1477L	3910187.0	3910187.0	G	A	ENSMUST00000023165.9:c.4430C>T	P1477L	AACR-H0014883	AACR-H0014883-M01-V01	AACR		False	False	False	False	False	446
CREBBP	ENSG00000005339.8	ENST00000262367.5	chr16	31	-	True	3790460	3790460	A	G	ENST00000262367.5:c.4073T>C	F1358S	Missense	E_24	SNP	True	0	Class 0: This mutation can be originally modeled.	288aa	158aa	Crebbp	ENSMUSG00000022521.11	ENSMUST00000023165.9	chr16	31	-	SNP	Missense	E_24	3912560.0	3912560.0	A	G	ENSMUST00000023165.9:c.4076T>C	F1359S	3912560.0	3912560.0	A	G	ENSMUST00000023165.9:c.4076T>C	F1359S	AACR-H0014946	AACR-H0014946-M01-V01	AACR		False	False	False	False	False	446
CREBBP	ENSG00000005339.8	ENST00000262367.5	chr16	31	-	True	3779220	3779220	G	A	ENST00000262367.5:c.5828C>T	P1943L	Missense	E_31	SNP	True	0	Class 0: This mutation can be originally modeled.	2aa	31aa	Crebbp	ENSMUSG00000022521.11	ENSMUST00000023165.9	chr16	31	-	SNP	Missense	E_31	3903407.0	3903407.0	G	A	ENSMUST00000023165.9:c.5831C>T	P1944L	3903407.0	3903407.0	G	A	ENSMUST00000023165.9:c.5831C>T	P1944L	AACR-H0015018	AACR-H0015018-M01-V01	AACR		False	False	False	False	False	33
CREBBP	ENSG00000005339.8	ENST00000262367.5	chr16	31	-	True	3860615	3860615	C	T	ENST00000262367.5:c.964G>A	V322M	Missense	E_3	SNP	True	0	Class 0: This mutation can be originally modeled.	0aa	5aa	Crebbp	ENSMUSG00000022521.11	ENSMUST00000023165.9	chr16	31	-	SNP	Missense	E_3	3972732.0	3972732.0	C	T	ENSMUST00000023165.9:c.961G>A	V321M	3972732.0	3972732.0	C	T	ENSMUST00000023165.9:c.961G>A	V321M	AACR-H0015200	AACR-H0015200-M01-V01	AACR		False	False	False	False	False	5
CREBBP	ENSG00000005339.8	ENST00000262367.5	chr16	31	-	True	3900825	3900825	C	T	ENST00000262367.5:c.271G>A	A91T	Missense	E_2	SNP	True	0	Class 0: This mutation can be originally modeled.	38aa	18aa	Crebbp	ENSMUSG00000022521.11	ENSMUST00000023165.9	chr16	31	-	SNP	Missense	E_2	3997815.0	3997815.0	C	T	ENSMUST00000023165.9:c.268G>A	A90T	3997815.0	3997815.0	C	T	ENSMUST00000023165.9:c.268G>A	A90T	AACR-H0015204	AACR-H0015204-M01-V01	AACR		False	False	False	False	False	56
CREBBP	ENSG00000005339.8	ENST00000262367.5	chr16	31	-	True	3900384	3900384	C	T	ENST00000262367.5:c.712G>A	V238M	Missense	E_2	SNP	True	0	Class 0: This mutation can be originally modeled.	2aa	12aa	Crebbp	ENSMUSG00000022521.11	ENSMUST00000023165.9	chr16	31	-	SNP	Missense	E_2	3997374.0	3997374.0	C	T	ENSMUST00000023165.9:c.709G>A	V237M	3997374.0	3997374.0	C	T	ENSMUST00000023165.9:c.709G>A	V237M	AACR-H0015216	AACR-H0015216-M01-V01	AACR		False	False	False	False	False	14
CREBBP	ENSG00000005339.8	ENST00000262367.5	chr16	31	-	True	3807367	3807367	G	A	ENST00000262367.5:c.3620C>T	S1207F	Missense	E_19	SNP	True	0	Class 0: This mutation can be originally modeled.	137aa	309aa	Crebbp	ENSMUSG00000022521.11	ENSMUST00000023165.9	chr16	31	-	SNP	Missense	E_19	3925370.0	3925370.0	G	A	ENSMUST00000023165.9:c.3623C>T	S1208F	3925370.0	3925370.0	G	A	ENSMUST00000023165.9:c.3623C>T	S1208F	AACR-H0015306	AACR-H0015306-M01-V01	AACR		False	False	False	False	False	446
CREBBP	ENSG00000005339.8	ENST00000262367.5	chr16	31	-	True	3820641	3820641	G	A	ENST00000262367.5:c.2810C>T	P937L	Missense	E_14	SNP	True	0	Class 0: This mutation can be originally modeled.	26aa	16aa	Crebbp	ENSMUSG00000022521.11	ENSMUST00000023165.9	chr16	31	-	SNP	Missense	E_14	3935189.0	3935189.0	G	A	ENSMUST00000023165.9:c.2813C>T	P938L	3935189.0	3935189.0	G	A	ENSMUST00000023165.9:c.2813C>T	P938L	AACR-H0015379	AACR-H0015379-M01-V01	AACR		False	False	False	False	False	42
CREBBP	ENSG00000005339.8	ENST00000262367.5	chr16	31	-	True	3778167	3778167	C	T	ENST00000262367.5:c.6881G>A	R2294Q	Missense	E_31	SNP	True	0	Class 0: This mutation can be originally modeled.	26aa	100aa	Crebbp	ENSMUSG00000022521.11	ENSMUST00000023165.9	chr16	31	-	SNP	Missense	E_31	3902360.0	3902360.0	C	T	ENSMUST00000023165.9:c.6878G>A	R2293Q	3902360.0	3902360.0	C	T	ENSMUST00000023165.9:c.6878G>A	R2293Q	AACR-H0015508	AACR-H0015508-M01-V01	AACR		False	False	False	False	False	126
CREBBP	ENSG00000005339.8	ENST00000262367.5	chr16	31	-	True	3900873	3900873	G	A	ENST00000262367.5:c.223C>T	R75*	Nonsense	E_2	SNP	True	0	Class 0: This mutation can be originally modeled.	22aa	34aa	Crebbp	ENSMUSG00000022521.11	ENSMUST00000023165.9	chr16	31	-	SNP	Nonsense	E_2	3997863.0	3997863.0	T	A	ENSMUST00000023165.9:c.220A>T	R74*	3997863.0	3997863.0	T	A	ENSMUST00000023165.9:c.220A>T	R74*	AACR-H0015941	AACR-H0015941-M01-V01	AACR		False	False	False	False	False	56
CREBBP	ENSG00000005339.8	ENST00000262367.5	chr16	31	-	True	3778708	3778708	C	T	ENST00000262367.5:c.6340G>A	G2114S	Missense	E_31	SNP	True	0	Class 0: This mutation can be originally modeled.	58aa	42aa	Crebbp	ENSMUSG00000022521.11	ENSMUST00000023165.9	chr16	31	-	SNP	Missense	E_31	3902895.0	3902895.0	C	T	ENSMUST00000023165.9:c.6343G>A	G2115S	3902895.0	3902895.0	C	T	ENSMUST00000023165.9:c.6343G>A	G2115S	AACR-H0016335	AACR-H0016335-M01-V01	AACR		False	False	False	False	False	100
CREBBP	ENSG00000005339.8	ENST00000262367.5	chr16	31	-	True	3778767	3778767	G	A	ENST00000262367.5:c.6281C>T	P2094L	Missense	E_31	SNP	True	0	Class 0: This mutation can be originally modeled.	38aa	62aa	Crebbp	ENSMUSG00000022521.11	ENSMUST00000023165.9	chr16	31	-	SNP	Missense	E_31	3902954.0	3902954.0	G	A	ENSMUST00000023165.9:c.6284C>T	P2095L	3902954.0	3902954.0	G	A	ENSMUST00000023165.9:c.6284C>T	P2095L	AACR-H0016360	AACR-H0016360-M01-V01	AACR		False	False	False	False	False	100
CREBBP	ENSG00000005339.8	ENST00000262367.5	chr16	31	-	True	3778977	3778977	G	A	ENST00000262367.5:c.6071C>T	A2024V	Missense	E_31	SNP	True	0	Class 0: This mutation can be originally modeled.	8aa	1aa	Crebbp	ENSMUSG00000022521.11	ENSMUST00000023165.9	chr16	31	-	SNP	Missense	E_31	3903164.0	3903164.0	G	A	ENSMUST00000023165.9:c.6074C>T	A2025V	3903164.0	3903164.0	G	A	ENSMUST00000023165.9:c.6074C>T	A2025V	AACR-H0016375	AACR-H0016375-M01-V01	AACR		False	False	False	False	False	9
CREBBP	ENSG00000005339.8	ENST00000262367.5	chr16	31	-	True	3778821	3778821	G	A	ENST00000262367.5:c.6227C>T	S2076L	Missense	E_31	SNP	True	0	Class 0: This mutation can be originally modeled.	20aa	80aa	Crebbp	ENSMUSG00000022521.11	ENSMUST00000023165.9	chr16	31	-	SNP	Missense	E_31	3903008.0	3903008.0	G	A	ENSMUST00000023165.9:c.6230C>T	S2077L	3903008.0	3903008.0	G	A	ENSMUST00000023165.9:c.6230C>T	S2077L	AACR-H0016385	AACR-H0016385-M01-V01	AACR		False	False	False	False	False	100
CREBBP	ENSG00000005339.8	ENST00000262367.5	chr16	31	-	True	3778008	3778008	G	A	ENST00000262367.5:c.7040C>T	A2347V	Missense	E_31	SNP	True	0	Class 0: This mutation can be originally modeled.	79aa	47aa	Crebbp	ENSMUSG00000022521.11	ENSMUST00000023165.9	chr16	31	-	SNP	Missense	E_31	3902201.0	3902201.0	G	A	ENSMUST00000023165.9:c.7037C>T	A2346V	3902201.0	3902201.0	G	A	ENSMUST00000023165.9:c.7037C>T	A2346V	AACR-H0016407	AACR-H0016407-M01-V01	AACR		False	False	False	False	False	126
CREBBP	ENSG00000005339.8	ENST00000262367.5	chr16	31	-	True	3777960	3777960	G	A	ENST00000262367.5:c.7088C>T	P2363L	Missense	E_31	SNP	True	0	Class 0: This mutation can be originally modeled.	95aa	31aa	Crebbp	ENSMUSG00000022521.11	ENSMUST00000023165.9	chr16	31	-	SNP	Missense	E_31	3902153.0	3902153.0	G	A	ENSMUST00000023165.9:c.7085C>T	P2362L	3902153.0	3902153.0	G	A	ENSMUST00000023165.9:c.7085C>T	P2362L	AACR-H0016415	AACR-H0016415-M01-V01	AACR		False	False	False	False	False	126
CREBBP	ENSG00000005339.8	ENST00000262367.5	chr16	31	-	True	3779076	3779076	G	A	ENST00000262367.5:c.5972C>T	P1991L	Missense	E_31	SNP	True	0	Class 0: This mutation can be originally modeled.	4aa	4aa	Crebbp	ENSMUSG00000022521.11	ENSMUST00000023165.9	chr16	31	-	SNP	Missense	E_31	3903263.0	3903263.0	G	A	ENSMUST00000023165.9:c.5975C>T	P1992L	3903263.0	3903263.0	G	A	ENSMUST00000023165.9:c.5975C>T	P1992L	AACR-H0016464	AACR-H0016464-M01-V01	AACR		False	False	False	False	False	8
CREBBP	ENSG00000005339.8	ENST00000262367.5	chr16	31	-	True	3779378	3779378	G	A	ENST00000262367.5:c.5670C>T	P1890delinsP	Silent	E_31	SNP	True	0	Class 0: This mutation can be originally modeled.	150aa	24aa	Crebbp	ENSMUSG00000022521.11	ENSMUST00000023165.9	chr16	31	-	SNP	Silent	E_31	3903565.0	3903565.0	G	A	ENSMUST00000023165.9:c.5673C>T	P1891delinsP	3903565.0	3903565.0	G	A	ENSMUST00000023165.9:c.5673C>T	P1891delinsP	AACR-H0016549	AACR-H0016549-M01-V01	AACR		False	False	False	False	False	174
CREBBP	ENSG00000005339.8	ENST00000262367.5	chr16	31	-	True	3830754	3830754	C	T	ENST00000262367.5:c.1802G>A	R601Q	Missense	E_8	SNP	True	0	Class 0: This mutation can be originally modeled.	27aa	86aa	Crebbp	ENSMUSG00000022521.11	ENSMUST00000023165.9	chr16	31	-	SNP	Missense	E_8	3944352.0	3944352.0	C	T	ENSMUST00000023165.9:c.1799G>A	R600Q	3944352.0	3944352.0	C	T	ENSMUST00000023165.9:c.1799G>A	R600Q	AACR-H0016842	AACR-H0016842-M01-V01	AACR		False	False	False	False	False	113
CREBBP	ENSG00000005339.8	ENST00000262367.5	chr16	31	-	True	3828768	3828768	C	T	ENST00000262367.5:c.1874G>A	R625H	Missense	E_9	SNP	True	0	Class 0: This mutation can be originally modeled.	51aa	62aa	Crebbp	ENSMUSG00000022521.11	ENSMUST00000023165.9	chr16	31	-	SNP	Missense	E_9	3943576.0	3943576.0	C	T	ENSMUST00000023165.9:c.1871G>A	R624H	3943576.0	3943576.0	C	T	ENSMUST00000023165.9:c.1871G>A	R624H	AACR-H0016847	AACR-H0016847-M01-V01	AACR		False	False	False	False	False	113
CREBBP	ENSG00000005339.8	ENST00000262367.5	chr16	31	-	True	3820624	3820624	G	A	ENST00000262367.5:c.2827C>T	Q943*	Nonsense	E_14	SNP	True	0	Class 0: This mutation can be originally modeled.	32aa	10aa	Crebbp	ENSMUSG00000022521.11	ENSMUST00000023165.9	chr16	31	-	SNP	Nonsense	E_14	3935172.0	3935172.0	G	A	ENSMUST00000023165.9:c.2830C>T	Q944*	3935172.0	3935172.0	G	A	ENSMUST00000023165.9:c.2830C>T	Q944*	AACR-H0016913	AACR-H0016913-M01-V01	AACR		False	False	False	False	False	42
CREBBP	ENSG00000005339.8	ENST00000262367.5	chr16	31	-	True	3843454	3843454	C	T	ENST00000262367.5:c.1149G>A	P383delinsP	Silent	E_4	SNP	True	0	Class 0: This mutation can be originally modeled.	54aa	78aa	Crebbp	ENSMUSG00000022521.11	ENSMUST00000023165.9	chr16	31	-	SNP	Silent	E_4	3956676.0	3956676.0	T	T	ENSMUST00000023165.9:c.1146A>A	P382delinsP	3956676.0	3956676.0	T	T	ENSMUST00000023165.9:c.1146A>A	P382delinsP	AACR-H0016923	AACR-H0016923-M01-V01	AACR		False	False	False	False	False	132
CREBBP	ENSG00000005339.8	ENST00000262367.5	chr16	31	-	True	3788609	3788609	C	T	ENST00000262367.5:c.4345G>A	V1449I	Missense	E_26	SNP	True	0	Class 0: This mutation can be originally modeled.	379aa	67aa	Crebbp	ENSMUSG00000022521.11	ENSMUST00000023165.9	chr16	31	-	SNP	Missense	E_26	3911385.0	3911385.0	C	T	ENSMUST00000023165.9:c.4348G>A	V1450I	3911385.0	3911385.0	C	T	ENSMUST00000023165.9:c.4348G>A	V1450I	AACR-H0017041	AACR-H0017041-M01-V01	AACR		False	False	False	False	False	446
CREBBP	ENSG00000005339.8	ENST00000262367.5	chr16	31	-	True	3788605	3788605	T	C	ENST00000262367.5:c.4349A>G	Y1450C	Missense	E_26	SNP	True	0	Class 0: This mutation can be originally modeled.	380aa	66aa	Crebbp	ENSMUSG00000022521.11	ENSMUST00000023165.9	chr16	31	-	SNP	Missense	E_26	3911381.0	3911381.0	T	C	ENSMUST00000023165.9:c.4352A>G	Y1451C	3911381.0	3911381.0	T	C	ENSMUST00000023165.9:c.4352A>G	Y1451C	AACR-H0017047	AACR-H0017047-M01-V01	AACR		False	False	False	False	False	446
CREBBP	ENSG00000005339.8	ENST00000262367.5	chr16	31	-	True	3786766	3786766	T	C	ENST00000262367.5:c.4445A>G	Y1482C	Missense	E_27	SNP	True	0	Class 0: This mutation can be originally modeled.	412aa	34aa	Crebbp	ENSMUSG00000022521.11	ENSMUST00000023165.9	chr16	31	-	SNP	Missense	E_27	3910169.0	3910169.0	T	C	ENSMUST00000023165.9:c.4448A>G	Y1483C	3910169.0	3910169.0	T	C	ENSMUST00000023165.9:c.4448A>G	Y1483C	AACR-H0017060	AACR-H0017060-M01-V01	AACR		False	False	False	False	False	446
CREBBP	ENSG00000005339.8	ENST00000262367.5	chr16	31	-	True	3788645	3788645	T	A	ENST00000262367.5:c.4309A>T	I1437F	Missense	E_26	SNP	True	0	Class 0: This mutation can be originally modeled.	367aa	79aa	Crebbp	ENSMUSG00000022521.11	ENSMUST00000023165.9	chr16	31	-	SNP	Missense	E_26	3911421.0	3911421.0	T	A	ENSMUST00000023165.9:c.4312A>T	I1438F	3911421.0	3911421.0	T	A	ENSMUST00000023165.9:c.4312A>T	I1438F	AACR-H0017066	AACR-H0017066-M01-V01	AACR		False	False	False	False	False	446
CREBBP	ENSG00000005339.8	ENST00000262367.5	chr16	31	-	True	3788656	3788656	T	C	ENST00000262367.5:c.4298A>G	Y1433C	Missense	E_26	SNP	True	0	Class 0: This mutation can be originally modeled.	363aa	83aa	Crebbp	ENSMUSG00000022521.11	ENSMUST00000023165.9	chr16	31	-	SNP	Missense	E_26	3911432.0	3911432.0	T	C	ENSMUST00000023165.9:c.4301A>G	Y1434C	3911432.0	3911432.0	T	C	ENSMUST00000023165.9:c.4301A>G	Y1434C	AACR-H0017091	AACR-H0017091-M01-V01	AACR		False	False	False	False	False	446
CREBBP	ENSG00000005339.8	ENST00000262367.5	chr16	31	-	True	3786748	3786748	G	A	ENST00000262367.5:c.4463C>T	P1488L	Missense	E_27	SNP	True	0	Class 0: This mutation can be originally modeled.	418aa	28aa	Crebbp	ENSMUSG00000022521.11	ENSMUST00000023165.9	chr16	31	-	SNP	Missense	E_27	3910151.0	3910151.0	G	A	ENSMUST00000023165.9:c.4466C>T	P1489L	3910151.0	3910151.0	G	A	ENSMUST00000023165.9:c.4466C>T	P1489L	AACR-H0017094	AACR-H0017094-M01-V01	AACR		False	False	False	False	False	446
CREBBP	ENSG00000005339.8	ENST00000262367.5	chr16	31	-	True	3786117	3786117	C	G	ENST00000262367.5:c.4648G>C	E1550Q	Missense	E_28	SNP	True	0	Class 0: This mutation can be originally modeled.	22aa	23aa	Crebbp	ENSMUSG00000022521.11	ENSMUST00000023165.9	chr16	31	-	SNP	Missense	E_28	3909736.0	3909736.0	C	G	ENSMUST00000023165.9:c.4651G>C	E1551Q	3909736.0	3909736.0	C	G	ENSMUST00000023165.9:c.4651G>C	E1551Q	AACR-H0017096	AACR-H0017096-M01-V01	AACR		False	False	False	False	False	45
CREBBP	ENSG00000005339.8	ENST00000262367.5	chr16	31	-	True	3786704	3786704	A	G	ENST00000262367.5:c.4507T>C	Y1503H	Missense	E_27	SNP	True	0	Class 0: This mutation can be originally modeled.	433aa	13aa	Crebbp	ENSMUSG00000022521.11	ENSMUST00000023165.9	chr16	31	-	SNP	Missense	E_27	3910107.0	3910107.0	A	G	ENSMUST00000023165.9:c.4510T>C	Y1504H	3910107.0	3910107.0	A	G	ENSMUST00000023165.9:c.4510T>C	Y1504H	AACR-H0017130	AACR-H0017130-M01-V01	AACR		False	False	False	False	False	446
CREBBP	ENSG00000005339.8	ENST00000262367.5	chr16	31	-	True	3790421	3790421	A	T	ENST00000262367.5:c.4112T>A	V1371D	Missense	E_24	SNP	True	0	Class 0: This mutation can be originally modeled.	301aa	145aa	Crebbp	ENSMUSG00000022521.11	ENSMUST00000023165.9	chr16	31	-	SNP	Missense	E_24	3912521.0	3912521.0	A	T	ENSMUST00000023165.9:c.4115T>A	V1372D	3912521.0	3912521.0	A	T	ENSMUST00000023165.9:c.4115T>A	V1372D	AACR-H0017232	AACR-H0017232-M01-V01	AACR		False	False	False	False	False	446
CREBBP	ENSG00000005339.8	ENST00000262367.5	chr16	31	-	True	3801796	3801796	C	T	ENST00000262367.5:c.3710G>A	C1237Y	Missense	E_20	SNP	True	0	Class 0: This mutation can be originally modeled.	167aa	279aa	Crebbp	ENSMUSG00000022521.11	ENSMUST00000023165.9	chr16	31	-	SNP	Missense	E_20	3919491.0	3919491.0	C	T	ENSMUST00000023165.9:c.3713G>A	C1238Y	3919491.0	3919491.0	C	T	ENSMUST00000023165.9:c.3713G>A	C1238Y	AACR-H0020185	AACR-H0020185-M01-V01	AACR		False	False	False	False	False	446
CREBBP	ENSG00000005339.8	ENST00000262367.5	chr16	31	-	True	3817730	3817730	G	A	ENST00000262367.5:c.3241C>T	R1081C	Missense	E_16	SNP	True	0	Class 0: This mutation can be originally modeled.	11aa	435aa	Crebbp	ENSMUSG00000022521.11	ENSMUST00000023165.9	chr16	31	-	SNP	Missense	E_16	3932647.0	3932647.0	G	A	ENSMUST00000023165.9:c.3244C>T	R1082C	3932647.0	3932647.0	G	A	ENSMUST00000023165.9:c.3244C>T	R1082C	AACR-H0020209	AACR-H0020209-M01-V01	AACR		False	False	False	False	False	446
CREBBP	ENSG00000005339.8	ENST00000262367.5	chr16	31	-	True	3786705	3786705	C	G	ENST00000262367.5:c.4506G>C	W1502C	Missense	E_27	SNP	True	0	Class 0: This mutation can be originally modeled.	432aa	14aa	Crebbp	ENSMUSG00000022521.11	ENSMUST00000023165.9	chr16	31	-	SNP	Missense	E_27	3910108.0	3910108.0	C	G	ENSMUST00000023165.9:c.4509G>C	W1503C	3910108.0	3910108.0	C	G	ENSMUST00000023165.9:c.4509G>C	W1503C	AACR-H0020224	AACR-H0020224-M01-V01	AACR		False	False	False	False	False	446
CREBBP	ENSG00000005339.8	ENST00000262367.5	chr16	31	-	True	3786705	3786705	C	A	ENST00000262367.5:c.4506G>T	W1502C	Missense	E_27	SNP	True	0	Class 0: This mutation can be originally modeled.	432aa	14aa	Crebbp	ENSMUSG00000022521.11	ENSMUST00000023165.9	chr16	31	-	SNP	Missense	E_27	3910108.0	3910108.0	C	A	ENSMUST00000023165.9:c.4509G>T	W1503C	3910108.0	3910108.0	C	A	ENSMUST00000023165.9:c.4509G>T	W1503C	AACR-H0020225	AACR-H0020225-M01-V01	AACR		False	False	False	False	False	446
CREBBP	ENSG00000005339.8	ENST00000262367.5	chr16	31	-	True	3781860	3781860	C	T	ENST00000262367.5:c.4807G>A	A1603T	Missense	E_29	SNP	True	0	Class 0: This mutation can be originally modeled.	27aa	40aa	Crebbp	ENSMUSG00000022521.11	ENSMUST00000023165.9	chr16	31	-	SNP	Missense	E_29	3906191.0	3906191.0	C	T	ENSMUST00000023165.9:c.4810G>A	A1604T	3906191.0	3906191.0	C	T	ENSMUST00000023165.9:c.4810G>A	A1604T	AACR-H0020237	AACR-H0020237-M01-V01	AACR		False	False	False	False	False	67
CREBBP	ENSG00000005339.8	ENST00000262367.5	chr16	31	-	True	3786767	3786767	A	C	ENST00000262367.5:c.4444T>G	Y1482D	Missense	E_27	SNP	True	0	Class 0: This mutation can be originally modeled.	412aa	34aa	Crebbp	ENSMUSG00000022521.11	ENSMUST00000023165.9	chr16	31	-	SNP	Missense	E_27	3910170.0	3910170.0	A	C	ENSMUST00000023165.9:c.4447T>G	Y1483D	3910170.0	3910170.0	A	C	ENSMUST00000023165.9:c.4447T>G	Y1483D	AACR-H0020238	AACR-H0020238-M01-V01	AACR		False	False	False	False	False	446
CREBBP	ENSG00000005339.8	ENST00000262367.5	chr16	31	-	True	3788606	3788606	A	T	ENST00000262367.5:c.4348T>A	Y1450N	Missense	E_26	SNP	True	0	Class 0: This mutation can be originally modeled.	380aa	66aa	Crebbp	ENSMUSG00000022521.11	ENSMUST00000023165.9	chr16	31	-	SNP	Missense	E_26	3911382.0	3911382.0	A	T	ENSMUST00000023165.9:c.4351T>A	Y1451N	3911382.0	3911382.0	A	T	ENSMUST00000023165.9:c.4351T>A	Y1451N	AACR-H0020255	AACR-H0020255-M01-V01	AACR		False	False	False	False	False	446
CREBBP	ENSG00000005339.8	ENST00000262367.5	chr16	31	-	True	3828787	3828787	C	T	ENST00000262367.5:c.1855G>A	A619T	Missense	E_9	SNP	True	0	Class 0: This mutation can be originally modeled.	45aa	68aa	Crebbp	ENSMUSG00000022521.11	ENSMUST00000023165.9	chr16	31	-	SNP	Missense	E_9	3943595.0	3943595.0	C	T	ENSMUST00000023165.9:c.1852G>A	A618T	3943595.0	3943595.0	C	T	ENSMUST00000023165.9:c.1852G>A	A618T	AACR-H0020271	AACR-H0020271-M01-V01	AACR		False	False	False	False	False	113
CREBBP	ENSG00000005339.8	ENST00000262367.5	chr16	31	-	True	3828772	3828772	G	A	ENST00000262367.5:c.1870C>T	R624C	Missense	E_9	SNP	True	0	Class 0: This mutation can be originally modeled.	50aa	63aa	Crebbp	ENSMUSG00000022521.11	ENSMUST00000023165.9	chr16	31	-	SNP	Missense	E_9	3943580.0	3943580.0	G	A	ENSMUST00000023165.9:c.1867C>T	R623C	3943580.0	3943580.0	G	A	ENSMUST00000023165.9:c.1867C>T	R623C	AACR-H0020272	AACR-H0020272-M01-V01	AACR		False	False	False	False	False	113
CREBBP	ENSG00000005339.8	ENST00000262367.5	chr16	31	-	True	3841994	3841994	G	A	ENST00000262367.5:c.1318C>T	R440*	Nonsense	E_5	SNP	True	0	Class 0: This mutation can be originally modeled.	111aa	21aa	Crebbp	ENSMUSG00000022521.11	ENSMUST00000023165.9	chr16	31	-	SNP	Nonsense	E_5	3955242.0	3955242.0	G	A	ENSMUST00000023165.9:c.1315C>T	R439*	3955242.0	3955242.0	G	A	ENSMUST00000023165.9:c.1315C>T	R439*	AACR-H0020290	AACR-H0020290-M01-V01	AACR		False	False	False	False	False	132
CREBBP	ENSG00000005339.8	ENST00000262367.5	chr16	31	-	True	3820783	3820783	T	G	ENST00000262367.5:c.2668A>C	T890P	Missense	E_14	SNP	True	0	Class 0: This mutation can be originally modeled.	15aa	2aa	Crebbp	ENSMUSG00000022521.11	ENSMUST00000023165.9	chr16	31	-	SNP	Missense	E_14	3935328.0	3935328.0	T	G	ENSMUST00000023165.9:c.2674A>C	T892P	3935328.0	3935328.0	T	G	ENSMUST00000023165.9:c.2674A>C	T892P	AACR-H0020316	AACR-H0020316-M01-V01	AACR		False	False	False	False	False	17
CREBBP	ENSG00000005339.8	ENST00000262367.5	chr16	31	-	True	3823904	3823904	G	A	ENST00000262367.5:c.2311C>T	Q771*	Nonsense	E_13	SNP	True	0	Class 0: This mutation can be originally modeled.	13aa	6aa	Crebbp	ENSMUSG00000022521.11	ENSMUST00000023165.9	chr16	31	-	SNP	Nonsense	E_13	3937058.0	3937058.0	G	A	ENSMUST00000023165.9:c.2308C>T	Q770*	3937058.0	3937058.0	G	A	ENSMUST00000023165.9:c.2308C>T	Q770*	AACR-H0020322	AACR-H0020322-M01-V01	AACR		False	False	False	False	False	19
CREBBP	ENSG00000005339.8	ENST00000262367.5	chr16	31	-	True	3823855	3823855	G	A	ENST00000262367.5:c.2360C>T	A787V	Missense	E_13	SNP	True	0	Class 0: This mutation can be originally modeled.	3aa	1aa	Crebbp	ENSMUSG00000022521.11	ENSMUST00000023165.9	chr16	31	-	SNP	Missense	E_13	3937009.0	3937009.0	G	A	ENSMUST00000023165.9:c.2357C>T	A786V	3937009.0	3937009.0	G	A	ENSMUST00000023165.9:c.2357C>T	A786V	AACR-H0020325	AACR-H0020325-M01-V01	AACR		False	False	False	False	False	4
CREBBP	ENSG00000005339.8	ENST00000262367.5	chr16	31	-	True	3779413	3779413	G	A	ENST00000262367.5:c.5635C>T	Q1879*	Nonsense	E_31	SNP	True	0	Class 0: This mutation can be originally modeled.	139aa	35aa	Crebbp	ENSMUSG00000022521.11	ENSMUST00000023165.9	chr16	31	-	SNP	Nonsense	E_31	3903600.0	3903600.0	G	A	ENSMUST00000023165.9:c.5638C>T	Q1880*	3903600.0	3903600.0	G	A	ENSMUST00000023165.9:c.5638C>T	Q1880*	AACR-H0020421	AACR-H0020421-M01-V01	AACR		False	False	False	False	False	174
CREBBP	ENSG00000005339.8	ENST00000262367.5	chr16	31	-	True	3781369	3781369	C	T	ENST00000262367.5:c.4996G>A	A1666T	Missense	E_30	SNP	True	0	Class 0: This mutation can be originally modeled.	19aa	72aa	Crebbp	ENSMUSG00000022521.11	ENSMUST00000023165.9	chr16	31	-	SNP	Missense	E_30	3905721.0	3905721.0	C	T	ENSMUST00000023165.9:c.4999G>A	A1667T	3905721.0	3905721.0	C	T	ENSMUST00000023165.9:c.4999G>A	A1667T	AACR-H0020438	AACR-H0020438-M01-V01	AACR		False	False	False	False	False	91
CREBBP	ENSG00000005339.8	ENST00000262367.5	chr16	31	-	True	3781353	3781353	G	A	ENST00000262367.5:c.5012C>T	A1671V	Missense	E_30	SNP	True	0	Class 0: This mutation can be originally modeled.	24aa	67aa	Crebbp	ENSMUSG00000022521.11	ENSMUST00000023165.9	chr16	31	-	SNP	Missense	E_30	3905705.0	3905705.0	G	A	ENSMUST00000023165.9:c.5015C>T	A1672V	3905705.0	3905705.0	G	A	ENSMUST00000023165.9:c.5015C>T	A1672V	AACR-H0020439	AACR-H0020439-M01-V01	AACR		False	False	False	False	False	91
CREBBP	ENSG00000005339.8	ENST00000262367.5	chr16	31	-	True	3778455	3778455	A	T	ENST00000262367.5:c.6593T>A	L2198Q	Missense	E_31	SNP	True	0	Class 0: This mutation can be originally modeled.	4aa	0aa	Crebbp	ENSMUSG00000022521.11	ENSMUST00000023165.9	chr16	31	-	SNP	Missense	E_31	3902642.0	3902642.0	A	T	ENSMUST00000023165.9:c.6596T>A	L2199Q	3902642.0	3902642.0	A	T	ENSMUST00000023165.9:c.6596T>A	L2199Q	AACR-H0020463	AACR-H0020463-M01-V01	AACR		False	False	False	False	False	4
CREBBP	ENSG00000005339.8	ENST00000262367.5	chr16	31	-	True	3820602	3820602	G	A	ENST00000262367.5:c.2849C>T	T950M	Missense	E_14	SNP	True	0	Class 0: This mutation can be originally modeled.	39aa	3aa	Crebbp	ENSMUSG00000022521.11	ENSMUST00000023165.9	chr16	31	-	SNP	Missense	E_14	3935150.0	3935150.0	G	A	ENSMUST00000023165.9:c.2852C>T	T951M	3935150.0	3935150.0	G	A	ENSMUST00000023165.9:c.2852C>T	T951M	AACR-H0024760	AACR-H0024760-M01-V01	AACR		False	False	False	False	False	42
CREBBP	ENSG00000005339.8	ENST00000262367.5	chr16	31	-	True	3819262	3819262	G	A	ENST00000262367.5:c.2973C>T	D991delinsD	Silent	E_15	SNP	True	0	Class 0: This mutation can be originally modeled.	5aa	2aa	Crebbp	ENSMUSG00000022521.11	ENSMUST00000023165.9	chr16	31	-	SNP	Silent	E_15	3933729.0	3933729.0	A	A	ENSMUST00000023165.9:c.2976T>T	D992delinsD	3933729.0	3933729.0	A	A	ENSMUST00000023165.9:c.2976T>T	D992delinsD	AACR-H0024763	AACR-H0024763-M01-V01	AACR		False	False	False	False	False	7
CREBBP	ENSG00000005339.8	ENST00000262367.5	chr16	31	-	True	3788650	3788650	T	C	ENST00000262367.5:c.4304A>G	D1435G	Missense	E_26	SNP	True	0	Class 0: This mutation can be originally modeled.	365aa	81aa	Crebbp	ENSMUSG00000022521.11	ENSMUST00000023165.9	chr16	31	-	SNP	Missense	E_26	3911426.0	3911426.0	T	C	ENSMUST00000023165.9:c.4307A>G	D1436G	3911426.0	3911426.0	T	C	ENSMUST00000023165.9:c.4307A>G	D1436G	AACR-H0024797	AACR-H0024797-M01-V01	AACR		False	False	False	False	False	446
CREBBP	ENSG00000005339.8	ENST00000262367.5	chr16	31	-	True	3786797	3786797	A	G	ENST00000262367.5:c.4414T>C	W1472R	Missense	E_27	SNP	True	0	Class 0: This mutation can be originally modeled.	402aa	44aa	Crebbp	ENSMUSG00000022521.11	ENSMUST00000023165.9	chr16	31	-	SNP	Missense	E_27	3910200.0	3910200.0	A	G	ENSMUST00000023165.9:c.4417T>C	W1473R	3910200.0	3910200.0	A	G	ENSMUST00000023165.9:c.4417T>C	W1473R	AACR-H0024807	AACR-H0024807-M01-V01	AACR		False	False	False	False	False	446
CREBBP	ENSG00000005339.8	ENST00000262367.5	chr16	31	-	True	3795318	3795318	G	A	ENST00000262367.5:c.3874C>T	Q1292*	Nonsense	E_22	SNP	True	0	Class 0: This mutation can be originally modeled.	222aa	224aa	Crebbp	ENSMUSG00000022521.11	ENSMUST00000023165.9	chr16	31	-	SNP	Nonsense	E_22	3914345.0	3914345.0	G	A	ENSMUST00000023165.9:c.3877C>T	Q1293*	3914345.0	3914345.0	G	A	ENSMUST00000023165.9:c.3877C>T	Q1293*	AACR-H0024818	AACR-H0024818-M01-V01	AACR		False	False	False	False	False	446
CREBBP	ENSG00000005339.8	ENST00000262367.5	chr16	31	-	True	3794952	3794952	C	T	ENST00000262367.5:c.3925G>A	D1309N	Missense	E_23	SNP	True	0	Class 0: This mutation can be originally modeled.	239aa	207aa	Crebbp	ENSMUSG00000022521.11	ENSMUST00000023165.9	chr16	31	-	SNP	Missense	E_23	3913984.0	3913984.0	C	T	ENSMUST00000023165.9:c.3928G>A	D1310N	3913984.0	3913984.0	C	T	ENSMUST00000023165.9:c.3928G>A	D1310N	AACR-H0024824	AACR-H0024824-M01-V01	AACR		False	False	False	False	False	446
CREBBP	ENSG00000005339.8	ENST00000262367.5	chr16	31	-	True	3794921	3794921	C	T	ENST00000262367.5:c.3956G>A	R1319Q	Missense	E_23	SNP	True	0	Class 0: This mutation can be originally modeled.	249aa	197aa	Crebbp	ENSMUSG00000022521.11	ENSMUST00000023165.9	chr16	31	-	SNP	Missense	E_23	3913953.0	3913953.0	C	T	ENSMUST00000023165.9:c.3959G>A	R1320Q	3913953.0	3913953.0	C	T	ENSMUST00000023165.9:c.3959G>A	R1320Q	AACR-H0024827	AACR-H0024827-M01-V01	AACR		False	False	False	False	False	446
CREBBP	ENSG00000005339.8	ENST00000262367.5	chr16	31	-	True	3843495	3843495	G	C	ENST00000262367.5:c.1108C>G	R370G	Missense	E_4	SNP	True	0	Class 0: This mutation can be originally modeled.	41aa	91aa	Crebbp	ENSMUSG00000022521.11	ENSMUST00000023165.9	chr16	31	-	SNP	Missense	E_4	3956717.0	3956717.0	G	C	ENSMUST00000023165.9:c.1105C>G	R369G	3956717.0	3956717.0	G	C	ENSMUST00000023165.9:c.1105C>G	R369G	AACR-H0024839	AACR-H0024839-M01-V01	AACR		False	False	False	False	False	132
CREBBP	ENSG00000005339.8	ENST00000262367.5	chr16	31	-	True	3832765	3832765	G	A	ENST00000262367.5:c.1493C>T	T498M	Missense	E_6	SNP	True	0	Class 0: This mutation can be originally modeled.	35aa	14aa	Crebbp	ENSMUSG00000022521.11	ENSMUST00000023165.9	chr16	31	-	SNP	Missense	E_6	3946388.0	3946388.0	G	A	ENSMUST00000023165.9:c.1490C>T	T497M	3946388.0	3946388.0	G	A	ENSMUST00000023165.9:c.1490C>T	T497M	AACR-H0024858	AACR-H0024858-M01-V01	AACR		False	False	False	False	False	49
CREBBP	ENSG00000005339.8	ENST00000262367.5	chr16	31	-	True	3832751	3832751	G	A	ENST00000262367.5:c.1507C>T	Q503*	Nonsense	E_6	SNP	True	0	Class 0: This mutation can be originally modeled.	40aa	9aa	Crebbp	ENSMUSG00000022521.11	ENSMUST00000023165.9	chr16	31	-	SNP	Nonsense	E_6	3946374.0	3946374.0	G	A	ENSMUST00000023165.9:c.1504C>T	Q502*	3946374.0	3946374.0	G	A	ENSMUST00000023165.9:c.1504C>T	Q502*	AACR-H0024859	AACR-H0024859-M01-V01	AACR		False	False	False	False	False	49
CREBBP	ENSG00000005339.8	ENST00000262367.5	chr16	31	-	True	3900813	3900813	C	T	ENST00000262367.5:c.283G>A	V95M	Missense	E_2	SNP	True	0	Class 0: This mutation can be originally modeled.	42aa	14aa	Crebbp	ENSMUSG00000022521.11	ENSMUST00000023165.9	chr16	31	-	SNP	Missense	E_2	3997803.0	3997803.0	C	T	ENSMUST00000023165.9:c.280G>A	V94M	3997803.0	3997803.0	C	T	ENSMUST00000023165.9:c.280G>A	V94M	AACR-H0024870	AACR-H0024870-M01-V01	AACR		False	False	False	False	False	56
CREBBP	ENSG00000005339.8	ENST00000262367.5	chr16	31	-	True	3900479	3900479	G	A	ENST00000262367.5:c.617C>T	A206V	Missense	E_2	SNP	True	0	Class 0: This mutation can be originally modeled.	2aa	21aa	Crebbp	ENSMUSG00000022521.11	ENSMUST00000023165.9	chr16	31	-	SNP	Missense	E_2	3997469.0	3997469.0	G	A	ENSMUST00000023165.9:c.614C>T	A205V	3997469.0	3997469.0	G	A	ENSMUST00000023165.9:c.614C>T	A205V	AACR-H0024871	AACR-H0024871-M01-V01	AACR		False	False	False	False	False	23
CREBBP	ENSG00000005339.8	ENST00000262367.5	chr16	31	-	True	3900825	3900825	C	A	ENST00000262367.5:c.271G>T	A91S	Missense	E_2	SNP	True	0	Class 0: This mutation can be originally modeled.	38aa	18aa	Crebbp	ENSMUSG00000022521.11	ENSMUST00000023165.9	chr16	31	-	SNP	Missense	E_2	3997815.0	3997815.0	C	A	ENSMUST00000023165.9:c.268G>T	A90S	3997815.0	3997815.0	C	A	ENSMUST00000023165.9:c.268G>T	A90S	AACR-H0024873	AACR-H0024873-M01-V01	AACR		False	False	False	False	False	56
CREBBP	ENSG00000005339.8	ENST00000262367.5	chr16	31	-	True	3900884	3900884	G	A	ENST00000262367.5:c.212C>T	S71L	Missense	E_2	SNP	True	0	Class 0: This mutation can be originally modeled.	18aa	38aa	Crebbp	ENSMUSG00000022521.11	ENSMUST00000023165.9	chr16	31	-	SNP	Missense	E_2	3997874.0	3997874.0	G	A	ENSMUST00000023165.9:c.209C>T	S70L	3997874.0	3997874.0	G	A	ENSMUST00000023165.9:c.209C>T	S70L	AACR-H0024874	AACR-H0024874-M01-V01	AACR		False	False	False	False	False	56
CREBBP	ENSG00000005339.8	ENST00000262367.5	chr16	31	-	True	3900948	3900948	C	A	ENST00000262367.5:c.148G>T	E50*	Nonsense	E_2	SNP	True	0	Class 0: This mutation can be originally modeled.	1aa	1aa	Crebbp	ENSMUSG00000022521.11	ENSMUST00000023165.9	chr16	31	-	SNP	Nonsense	E_2	3997938.0	3997938.0	C	A	ENSMUST00000023165.9:c.145G>T	E49*	3997938.0	3997938.0	C	A	ENSMUST00000023165.9:c.145G>T	E49*	AACR-H0024877	AACR-H0024877-M01-V01	AACR		False	False	False	False	False	2
CREBBP	ENSG00000005339.8	ENST00000262367.5	chr16	31	-	True	3823847	3823847	G	A	ENST00000262367.5:c.2368C>T	Q790*	Nonsense	E_13	SNP	True	0	Class 0: This mutation can be originally modeled.	0aa	0aa	Crebbp	ENSMUSG00000022521.11	ENSMUST00000023165.9	chr16	31	-	SNP	Nonsense	E_13	3937001.0	3937001.0	G	A	ENSMUST00000023165.9:c.2365C>T	Q789*	3937001.0	3937001.0	G	A	ENSMUST00000023165.9:c.2365C>T	Q789*	AACR-H0024899	AACR-H0024899-M01-V01	AACR		False	False	False	False	False	0
CREBBP	ENSG00000005339.8	ENST00000262367.5	chr16	31	-	True	3828771	3828771	C	T	ENST00000262367.5:c.1871G>A	R624H	Missense	E_9	SNP	True	0	Class 0: This mutation can be originally modeled.	50aa	63aa	Crebbp	ENSMUSG00000022521.11	ENSMUST00000023165.9	chr16	31	-	SNP	Missense	E_9	3943579.0	3943579.0	C	T	ENSMUST00000023165.9:c.1868G>A	R623H	3943579.0	3943579.0	C	T	ENSMUST00000023165.9:c.1868G>A	R623H	AACR-H0024935	AACR-H0024935-M01-V01	AACR		False	False	False	False	False	113
CREBBP	ENSG00000005339.8	ENST00000262367.5	chr16	31	-	True	3828135	3828135	C	A	ENST00000262367.5:c.1990G>T	E664*	Nonsense	E_10	SNP	True	0	Class 0: This mutation can be originally modeled.	90aa	23aa	Crebbp	ENSMUSG00000022521.11	ENSMUST00000023165.9	chr16	31	-	SNP	Nonsense	E_10	3942623.0	3942623.0	C	A	ENSMUST00000023165.9:c.1987G>T	E663*	3942623.0	3942623.0	C	A	ENSMUST00000023165.9:c.1987G>T	E663*	AACR-H0024939	AACR-H0024939-M01-V01	AACR		False	False	False	False	False	113
CREBBP	ENSG00000005339.8	ENST00000262367.5	chr16	31	-	True	3828054	3828054	G	A	ENST00000262367.5:c.2071C>T	Q691*	Nonsense	E_10	SNP	True	0	Class 0: This mutation can be originally modeled.	2aa	5aa	Crebbp	ENSMUSG00000022521.11	ENSMUST00000023165.9	chr16	31	-	SNP	Nonsense	E_10	3942542.0	3942542.0	G	A	ENSMUST00000023165.9:c.2068C>T	Q690*	3942542.0	3942542.0	G	A	ENSMUST00000023165.9:c.2068C>T	Q690*	AACR-H0024942	AACR-H0024942-M01-V01	AACR		False	False	False	False	False	7
CREBBP	ENSG00000005339.8	ENST00000262367.5	chr16	31	-	True	3778254	3778254	G	A	ENST00000262367.5:c.6794C>T	A2265V	Missense	E_31	SNP	True	0	Class 0: This mutation can be originally modeled.	8aa	1aa	Crebbp	ENSMUSG00000022521.11	ENSMUST00000023165.9	chr16	31	-	SNP	Missense	E_31	3902447.0	3902447.0	G	A	ENSMUST00000023165.9:c.6791C>T	A2264V	3902447.0	3902447.0	G	A	ENSMUST00000023165.9:c.6791C>T	A2264V	AACR-H0024956	AACR-H0024956-M01-V01	AACR		False	False	False	False	False	9
CREBBP	ENSG00000005339.8	ENST00000262367.5	chr16	31	-	True	3778911	3778911	G	A	ENST00000262367.5:c.6137C>T	A2046V	Missense	E_31	SNP	True	0	Class 0: This mutation can be originally modeled.	5aa	8aa	Crebbp	ENSMUSG00000022521.11	ENSMUST00000023165.9	chr16	31	-	SNP	Missense	E_31	3903098.0	3903098.0	G	A	ENSMUST00000023165.9:c.6140C>T	A2047V	3903098.0	3903098.0	G	A	ENSMUST00000023165.9:c.6140C>T	A2047V	AACR-H0024982	AACR-H0024982-M01-V01	AACR		False	False	False	False	False	13
CREBBP	ENSG00000005339.8	ENST00000262367.5	chr16	31	-	True	3778894	3778894	G	A	ENST00000262367.5:c.6154C>T	R2052W	Missense	E_31	SNP	True	0	Class 0: This mutation can be originally modeled.	11aa	2aa	Crebbp	ENSMUSG00000022521.11	ENSMUST00000023165.9	chr16	31	-	SNP	Missense	E_31	3903081.0	3903081.0	G	A	ENSMUST00000023165.9:c.6157C>T	R2053W	3903081.0	3903081.0	G	A	ENSMUST00000023165.9:c.6157C>T	R2053W	AACR-H0024983	AACR-H0024983-M01-V01	AACR		False	False	False	False	False	13
CREBBP	ENSG00000005339.8	ENST00000262367.5	chr16	31	-	True	3779045	3779045	A	G	ENST00000262367.5:c.6003T>C	N2001delinsN	Silent	E_31	SNP	True	0	Class 0: This mutation can be originally modeled.	1aa	12aa	Crebbp	ENSMUSG00000022521.11	ENSMUST00000023165.9	chr16	31	-	SNP	Silent	E_31	3903232.0	3903232.0	A	G	ENSMUST00000023165.9:c.6006T>C	N2002delinsN	3903232.0	3903232.0	A	G	ENSMUST00000023165.9:c.6006T>C	N2002delinsN	AACR-H0025057	AACR-H0025057-M01-V01	AACR		False	False	False	False	False	13
CREBBP	ENSG00000005339.8	ENST00000262367.5	chr16	31	-	True	3781845	3781845	G	T	ENST00000262367.5:c.4822C>A	P1608T	Missense	E_29	SNP	True	0	Class 0: This mutation can be originally modeled.	32aa	35aa	Crebbp	ENSMUSG00000022521.11	ENSMUST00000023165.9	chr16	31	-	SNP	Missense	E_29	3906176.0	3906176.0	G	T	ENSMUST00000023165.9:c.4825C>A	P1609T	3906176.0	3906176.0	G	T	ENSMUST00000023165.9:c.4825C>A	P1609T	AACR-H0025060	AACR-H0025060-M01-V01	AACR		False	False	False	False	False	67
CREBBP	ENSG00000005339.8	ENST00000262367.5	chr16	31	-	True	3786760	3786760	A	G	ENST00000262367.5:c.4451T>C	F1484S	Missense	E_27	SNP	True	0	Class 0: This mutation can be originally modeled.	414aa	32aa	Crebbp	ENSMUSG00000022521.11	ENSMUST00000023165.9	chr16	31	-	SNP	Missense	E_27	3910163.0	3910163.0	A	G	ENSMUST00000023165.9:c.4454T>C	F1485S	3910163.0	3910163.0	A	G	ENSMUST00000023165.9:c.4454T>C	F1485S	AACR-H0025087	AACR-H0025087-M01-V01	AACR		False	False	False	False	False	446
CREBBP	ENSG00000005339.8	ENST00000262367.5	chr16	31	-	True	3786715	3786715	A	G	ENST00000262367.5:c.4496T>C	L1499P	Missense	E_27	SNP	True	0	Class 0: This mutation can be originally modeled.	429aa	17aa	Crebbp	ENSMUSG00000022521.11	ENSMUST00000023165.9	chr16	31	-	SNP	Missense	E_27	3910118.0	3910118.0	A	G	ENSMUST00000023165.9:c.4499T>C	L1500P	3910118.0	3910118.0	A	G	ENSMUST00000023165.9:c.4499T>C	L1500P	AACR-H0025095	AACR-H0025095-M01-V01	AACR		False	False	False	False	False	446
CREBBP	ENSG00000005339.8	ENST00000262367.5	chr16	31	-	True	3786707	3786707	A	G	ENST00000262367.5:c.4504T>C	W1502R	Missense	E_27	SNP	True	0	Class 0: This mutation can be originally modeled.	432aa	14aa	Crebbp	ENSMUSG00000022521.11	ENSMUST00000023165.9	chr16	31	-	SNP	Missense	E_27	3910110.0	3910110.0	A	G	ENSMUST00000023165.9:c.4507T>C	W1503R	3910110.0	3910110.0	A	G	ENSMUST00000023165.9:c.4507T>C	W1503R	AACR-H0025096	AACR-H0025096-M01-V01	AACR		False	False	False	False	False	446
CREBBP	ENSG00000005339.8	ENST00000262367.5	chr16	31	-	True	3786706	3786706	C	A	ENST00000262367.5:c.4505G>T	W1502L	Missense	E_27	SNP	True	0	Class 0: This mutation can be originally modeled.	432aa	14aa	Crebbp	ENSMUSG00000022521.11	ENSMUST00000023165.9	chr16	31	-	SNP	Missense	E_27	3910109.0	3910109.0	C	A	ENSMUST00000023165.9:c.4508G>T	W1503L	3910109.0	3910109.0	C	A	ENSMUST00000023165.9:c.4508G>T	W1503L	AACR-H0025097	AACR-H0025097-M01-V01	AACR		False	False	False	False	False	446
CREBBP	ENSG00000005339.8	ENST00000262367.5	chr16	31	-	True	3779271	3779271	C	T	ENST00000262367.5:c.5777G>A	R1926Q	Missense	E_31	SNP	True	0	Class 0: This mutation can be originally modeled.	2aa	4aa	Crebbp	ENSMUSG00000022521.11	ENSMUST00000023165.9	chr16	31	-	SNP	Missense	E_31	3903458.0	3903458.0	C	T	ENSMUST00000023165.9:c.5780G>A	R1927Q	3903458.0	3903458.0	C	T	ENSMUST00000023165.9:c.5780G>A	R1927Q	AACR-H0025121	AACR-H0025121-M01-V01	AACR		False	False	False	False	False	6
CREBBP	ENSG00000005339.8	ENST00000262367.5	chr16	31	-	True	3779612	3779612	G	C	ENST00000262367.5:c.5436C>G	T1812delinsT	Silent	E_31	SNP	True	0	Class 0: This mutation can be originally modeled.	72aa	102aa	Crebbp	ENSMUSG00000022521.11	ENSMUST00000023165.9	chr16	31	-	SNP	Silent	E_31	3903799.0	3903799.0	A	C	ENSMUST00000023165.9:c.5439T>G	T1813delinsT	3903799.0	3903799.0	A	C	ENSMUST00000023165.9:c.5439T>G	T1813delinsT	AACR-H0025156	AACR-H0025156-M01-V01	AACR		False	False	False	False	False	174
CREBBP	ENSG00000005339.8	ENST00000262367.5	chr16	31	-	True	3779598	3779598	G	A	ENST00000262367.5:c.5450C>T	P1817L	Missense	E_31	SNP	True	0	Class 0: This mutation can be originally modeled.	77aa	97aa	Crebbp	ENSMUSG00000022521.11	ENSMUST00000023165.9	chr16	31	-	SNP	Missense	E_31	3903785.0	3903785.0	G	A	ENSMUST00000023165.9:c.5453C>T	P1818L	3903785.0	3903785.0	G	A	ENSMUST00000023165.9:c.5453C>T	P1818L	AACR-H0025158	AACR-H0025158-M01-V01	AACR		False	False	False	False	False	174
CREBBP	ENSG00000005339.8	ENST00000262367.5	chr16	31	-	True	3779564	3779564	G	C	ENST00000262367.5:c.5484C>G	Y1828*	Nonsense	E_31	SNP	True	0	Class 0: This mutation can be originally modeled.	88aa	86aa	Crebbp	ENSMUSG00000022521.11	ENSMUST00000023165.9	chr16	31	-	SNP	Nonsense	E_31	3903751.0	3903751.0	G	C	ENSMUST00000023165.9:c.5487C>G	Y1829*	3903751.0	3903751.0	G	C	ENSMUST00000023165.9:c.5487C>G	Y1829*	AACR-H0025162	AACR-H0025162-M01-V01	AACR		False	False	False	False	False	174
CREBBP	ENSG00000005339.8	ENST00000262367.5	chr16	31	-	True	3929909	3929909	C	A	ENST00000262367.5:c.9G>T	E3D	Missense	E_1	SNP	True	0	Class 0: This mutation can be originally modeled.	2aa	23aa	Crebbp	ENSMUSG00000022521.11	ENSMUST00000023165.9	chr16	31	-	SNP	Missense	E_1	4031079.0	4031079.0	C	A	ENSMUST00000023165.9:c.9G>T	E3D	4031079.0	4031079.0	C	A	ENSMUST00000023165.9:c.9G>T	E3D	AACR-H0029391	AACR-H0029391-M01-V01	AACR		False	False	False	False	False	25
CREBBP	ENSG00000005339.8	ENST00000262367.5	chr16	31	-	True	3786703	3786703	T	C	ENST00000262367.5:c.4508A>G	Y1503C	Missense	E_27	SNP	True	0	Class 0: This mutation can be originally modeled.	433aa	13aa	Crebbp	ENSMUSG00000022521.11	ENSMUST00000023165.9	chr16	31	-	SNP	Missense	E_27	3910106.0	3910106.0	T	C	ENSMUST00000023165.9:c.4511A>G	Y1504C	3910106.0	3910106.0	T	C	ENSMUST00000023165.9:c.4511A>G	Y1504C	AACR-H0033794	AACR-H0033794-M01-V01	AACR		False	False	False	False	False	446
CREBBP	ENSG00000005339.8	ENST00000262367.5	chr16	31	-	True	3786739	3786739	T	G	ENST00000262367.5:c.4472A>C	Q1491P	Missense	E_27	SNP	True	0	Class 0: This mutation can be originally modeled.	421aa	25aa	Crebbp	ENSMUSG00000022521.11	ENSMUST00000023165.9	chr16	31	-	SNP	Missense	E_27	3910142.0	3910142.0	T	G	ENSMUST00000023165.9:c.4475A>C	Q1492P	3910142.0	3910142.0	T	G	ENSMUST00000023165.9:c.4475A>C	Q1492P	AACR-H0033799	AACR-H0033799-M01-V01	AACR		False	False	False	False	False	446
CREBBP	ENSG00000005339.8	ENST00000262367.5	chr16	31	-	True	3786740	3786740	G	A	ENST00000262367.5:c.4471C>T	Q1491*	Nonsense	E_27	SNP	True	0	Class 0: This mutation can be originally modeled.	421aa	25aa	Crebbp	ENSMUSG00000022521.11	ENSMUST00000023165.9	chr16	31	-	SNP	Nonsense	E_27	3910143.0	3910143.0	G	A	ENSMUST00000023165.9:c.4474C>T	Q1492*	3910143.0	3910143.0	G	A	ENSMUST00000023165.9:c.4474C>T	Q1492*	AACR-H0033800	AACR-H0033800-M01-V01	AACR		False	False	False	False	False	446
CREBBP	ENSG00000005339.8	ENST00000262367.5	chr16	31	-	True	3781465	3781465	C	T	ENST00000262367.5:c.4900G>A	V1634M	Missense	E_30	SNP	True	0	Class 0: This mutation can be originally modeled.	58aa	9aa	Crebbp	ENSMUSG00000022521.11	ENSMUST00000023165.9	chr16	31	-	SNP	Missense	E_30	3905817.0	3905817.0	C	T	ENSMUST00000023165.9:c.4903G>A	V1635M	3905817.0	3905817.0	C	T	ENSMUST00000023165.9:c.4903G>A	V1635M	AACR-H0033811	AACR-H0033811-M01-V01	AACR		False	False	False	False	False	67
CREBBP	ENSG00000005339.8	ENST00000262367.5	chr16	31	-	True	3781823	3781823	T	C	ENST00000262367.5:c.4844A>G	N1615S	Missense	E_29	SNP	True	0	Class 0: This mutation can be originally modeled.	39aa	28aa	Crebbp	ENSMUSG00000022521.11	ENSMUST00000023165.9	chr16	31	-	SNP	Missense	E_29	3906154.0	3906154.0	T	C	ENSMUST00000023165.9:c.4847A>G	N1616S	3906154.0	3906154.0	T	C	ENSMUST00000023165.9:c.4847A>G	N1616S	AACR-H0033814	AACR-H0033814-M01-V01	AACR		False	False	False	False	False	67
CREBBP	ENSG00000005339.8	ENST00000262367.5	chr16	31	-	True	3789636	3789636	C	T	ENST00000262367.5:c.4223G>A	C1408Y	Missense	E_25	SNP	True	0	Class 0: This mutation can be originally modeled.	338aa	108aa	Crebbp	ENSMUSG00000022521.11	ENSMUST00000023165.9	chr16	31	-	SNP	Missense	E_25	3912095.0	3912095.0	C	T	ENSMUST00000023165.9:c.4226G>A	C1409Y	3912095.0	3912095.0	C	T	ENSMUST00000023165.9:c.4226G>A	C1409Y	AACR-H0033824	AACR-H0033824-M01-V01	AACR		False	False	False	False	False	446
CREBBP	ENSG00000005339.8	ENST00000262367.5	chr16	31	-	True	3789607	3789607	C	T	ENST00000262367.5:c.4252G>A	G1418S	Missense	E_25	SNP	True	0	Class 0: This mutation can be originally modeled.	348aa	98aa	Crebbp	ENSMUSG00000022521.11	ENSMUST00000023165.9	chr16	31	-	SNP	Missense	E_25	3912066.0	3912066.0	C	T	ENSMUST00000023165.9:c.4255G>A	G1419S	3912066.0	3912066.0	C	T	ENSMUST00000023165.9:c.4255G>A	G1419S	AACR-H0033839	AACR-H0033839-M01-V01	AACR		False	False	False	False	False	446
CREBBP	ENSG00000005339.8	ENST00000262367.5	chr16	31	-	True	3788606	3788606	A	G	ENST00000262367.5:c.4348T>C	Y1450H	Missense	E_26	SNP	True	0	Class 0: This mutation can be originally modeled.	380aa	66aa	Crebbp	ENSMUSG00000022521.11	ENSMUST00000023165.9	chr16	31	-	SNP	Missense	E_26	3911382.0	3911382.0	A	G	ENSMUST00000023165.9:c.4351T>C	Y1451H	3911382.0	3911382.0	A	G	ENSMUST00000023165.9:c.4351T>C	Y1451H	AACR-H0033844	AACR-H0033844-M01-V01	AACR		False	False	False	False	False	446
CREBBP	ENSG00000005339.8	ENST00000262367.5	chr16	31	-	True	3788647	3788647	C	T	ENST00000262367.5:c.4307G>A	S1436N	Missense	E_26	SNP	True	0	Class 0: This mutation can be originally modeled.	366aa	80aa	Crebbp	ENSMUSG00000022521.11	ENSMUST00000023165.9	chr16	31	-	SNP	Missense	E_26	3911423.0	3911423.0	C	T	ENSMUST00000023165.9:c.4310G>A	S1437N	3911423.0	3911423.0	C	T	ENSMUST00000023165.9:c.4310G>A	S1437N	AACR-H0033853	AACR-H0033853-M01-V01	AACR		False	False	False	False	False	446
CREBBP	ENSG00000005339.8	ENST00000262367.5	chr16	31	-	True	3779094	3779094	C	T	ENST00000262367.5:c.5954G>A	R1985H	Missense	E_31	SNP	True	0	Class 0: This mutation can be originally modeled.	4aa	0aa	Crebbp	ENSMUSG00000022521.11	ENSMUST00000023165.9	chr16	31	-	SNP	Missense	E_31	3903281.0	3903281.0	C	T	ENSMUST00000023165.9:c.5957G>A	R1986H	3903281.0	3903281.0	C	T	ENSMUST00000023165.9:c.5957G>A	R1986H	AACR-H0033870	AACR-H0033870-M01-V01	AACR		False	False	False	False	False	4
CREBBP	ENSG00000005339.8	ENST00000262367.5	chr16	31	-	True	3779095	3779095	G	A	ENST00000262367.5:c.5953C>T	R1985C	Missense	E_31	SNP	True	0	Class 0: This mutation can be originally modeled.	4aa	0aa	Crebbp	ENSMUSG00000022521.11	ENSMUST00000023165.9	chr16	31	-	SNP	Missense	E_31	3903282.0	3903282.0	G	A	ENSMUST00000023165.9:c.5956C>T	R1986C	3903282.0	3903282.0	G	A	ENSMUST00000023165.9:c.5956C>T	R1986C	AACR-H0033871	AACR-H0033871-M01-V01	AACR		False	False	False	False	False	4
CREBBP	ENSG00000005339.8	ENST00000262367.5	chr16	31	-	True	3778672	3778672	C	A	ENST00000262367.5:c.6376G>T	G2126C	Missense	E_31	SNP	True	0	Class 0: This mutation can be originally modeled.	70aa	30aa	Crebbp	ENSMUSG00000022521.11	ENSMUST00000023165.9	chr16	31	-	SNP	Missense	E_31	3902859.0	3902859.0	C	A	ENSMUST00000023165.9:c.6379G>T	G2127C	3902859.0	3902859.0	C	A	ENSMUST00000023165.9:c.6379G>T	G2127C	AACR-H0033875	AACR-H0033875-M01-V01	AACR		False	False	False	False	False	100
CREBBP	ENSG00000005339.8	ENST00000262367.5	chr16	31	-	True	3778599	3778599	G	A	ENST00000262367.5:c.6449C>T	P2150L	Missense	E_31	SNP	True	0	Class 0: This mutation can be originally modeled.	94aa	6aa	Crebbp	ENSMUSG00000022521.11	ENSMUST00000023165.9	chr16	31	-	SNP	Missense	E_31	3902786.0	3902786.0	G	A	ENSMUST00000023165.9:c.6452C>T	P2151L	3902786.0	3902786.0	G	A	ENSMUST00000023165.9:c.6452C>T	P2151L	AACR-H0033890	AACR-H0033890-M01-V01	AACR		False	False	False	False	False	100
CREBBP	ENSG00000005339.8	ENST00000262367.5	chr16	31	-	True	3779184	3779184	G	A	ENST00000262367.5:c.5864C>T	A1955V	Missense	E_31	SNP	True	0	Class 0: This mutation can be originally modeled.	14aa	19aa	Crebbp	ENSMUSG00000022521.11	ENSMUST00000023165.9	chr16	31	-	SNP	Missense	E_31	3903371.0	3903371.0	G	A	ENSMUST00000023165.9:c.5867C>T	A1956V	3903371.0	3903371.0	G	A	ENSMUST00000023165.9:c.5867C>T	A1956V	AACR-H0033892	AACR-H0033892-M01-V01	AACR		False	False	False	False	False	33
CREBBP	ENSG00000005339.8	ENST00000262367.5	chr16	31	-	True	3779703	3779703	G	A	ENST00000262367.5:c.5345C>T	A1782V	Missense	E_31	SNP	True	0	Class 0: This mutation can be originally modeled.	42aa	132aa	Crebbp	ENSMUSG00000022521.11	ENSMUST00000023165.9	chr16	31	-	SNP	Missense	E_31	3903890.0	3903890.0	G	A	ENSMUST00000023165.9:c.5348C>T	A1783V	3903890.0	3903890.0	G	A	ENSMUST00000023165.9:c.5348C>T	A1783V	AACR-H0033897	AACR-H0033897-M01-V01	AACR		False	False	False	False	False	174
CREBBP	ENSG00000005339.8	ENST00000262367.5	chr16	31	-	True	3781240	3781240	C	T	ENST00000262367.5:c.5125G>A	E1709K	Missense	E_30	SNP	True	0	Class 0: This mutation can be originally modeled.	62aa	29aa	Crebbp	ENSMUSG00000022521.11	ENSMUST00000023165.9	chr16	31	-	SNP	Missense	E_30	3905592.0	3905592.0	C	T	ENSMUST00000023165.9:c.5128G>A	E1710K	3905592.0	3905592.0	C	T	ENSMUST00000023165.9:c.5128G>A	E1710K	AACR-H0033908	AACR-H0033908-M01-V01	AACR		False	False	False	False	False	91
CREBBP	ENSG00000005339.8	ENST00000262367.5	chr16	31	-	True	3779254	3779254	T	C	ENST00000262367.5:c.5794A>G	T1932A	Missense	E_31	SNP	True	0	Class 0: This mutation can be originally modeled.	0aa	0aa	Crebbp	ENSMUSG00000022521.11	ENSMUST00000023165.9	chr16	31	-	SNP	Missense	E_31	3903444.0	3903444.0	T	C	ENSMUST00000023165.9:c.5794A>G	T1932A	3903444.0	3903444.0	T	C	ENSMUST00000023165.9:c.5794A>G	T1932A	AACR-H0033914	AACR-H0033914-M01-V01	AACR		False	False	False	False	False	0
CREBBP	ENSG00000005339.8	ENST00000262367.5	chr16	31	-	True	3779382	3779382	G	A	ENST00000262367.5:c.5666C>T	P1889L	Missense	E_31	SNP	True	0	Class 0: This mutation can be originally modeled.	149aa	25aa	Crebbp	ENSMUSG00000022521.11	ENSMUST00000023165.9	chr16	31	-	SNP	Missense	E_31	3903569.0	3903569.0	G	A	ENSMUST00000023165.9:c.5669C>T	P1890L	3903569.0	3903569.0	G	A	ENSMUST00000023165.9:c.5669C>T	P1890L	AACR-H0033919	AACR-H0033919-M01-V01	AACR		False	False	False	False	False	174
CREBBP	ENSG00000005339.8	ENST00000262367.5	chr16	31	-	True	3779452	3779452	G	A	ENST00000262367.5:c.5596C>T	R1866C	Missense	E_31	SNP	True	0	Class 0: This mutation can be originally modeled.	126aa	48aa	Crebbp	ENSMUSG00000022521.11	ENSMUST00000023165.9	chr16	31	-	SNP	Missense	E_31	3903639.0	3903639.0	G	A	ENSMUST00000023165.9:c.5599C>T	R1867C	3903639.0	3903639.0	G	A	ENSMUST00000023165.9:c.5599C>T	R1867C	AACR-H0033922	AACR-H0033922-M01-V01	AACR		False	False	False	False	False	174
CREBBP	ENSG00000005339.8	ENST00000262367.5	chr16	31	-	True	3790490	3790490	C	T	ENST00000262367.5:c.4043G>A	R1348H	Missense	E_24	SNP	True	0	Class 0: This mutation can be originally modeled.	278aa	168aa	Crebbp	ENSMUSG00000022521.11	ENSMUST00000023165.9	chr16	31	-	SNP	Missense	E_24	3912590.0	3912590.0	C	T	ENSMUST00000023165.9:c.4046G>A	R1349H	3912590.0	3912590.0	C	T	ENSMUST00000023165.9:c.4046G>A	R1349H	AACR-H0033928	AACR-H0033928-M01-V01	AACR		False	False	False	False	False	446
CREBBP	ENSG00000005339.8	ENST00000262367.5	chr16	31	-	True	3831220	3831220	G	A	ENST00000262367.5:c.1661C>T	S554F	Missense	E_7	SNP	True	0	Class 0: This mutation can be originally modeled.	23aa	18aa	Crebbp	ENSMUSG00000022521.11	ENSMUST00000023165.9	chr16	31	-	SNP	Missense	E_7	3944749.0	3944749.0	G	A	ENSMUST00000023165.9:c.1658C>T	S553F	3944749.0	3944749.0	G	A	ENSMUST00000023165.9:c.1658C>T	S553F	AACR-H0033936	AACR-H0033936-M01-V01	AACR		False	False	False	False	False	41
CREBBP	ENSG00000005339.8	ENST00000262367.5	chr16	31	-	True	3831226	3831226	G	A	ENST00000262367.5:c.1655C>T	P552L	Missense	E_7	SNP	True	0	Class 0: This mutation can be originally modeled.	21aa	20aa	Crebbp	ENSMUSG00000022521.11	ENSMUST00000023165.9	chr16	31	-	SNP	Missense	E_7	3944755.0	3944755.0	G	A	ENSMUST00000023165.9:c.1652C>T	P551L	3944755.0	3944755.0	G	A	ENSMUST00000023165.9:c.1652C>T	P551L	AACR-H0033937	AACR-H0033937-M01-V01	AACR		False	False	False	False	False	41
CREBBP	ENSG00000005339.8	ENST00000262367.5	chr16	31	-	True	3832693	3832693	T	C	ENST00000262367.5:c.1565A>G	N522S	Missense	E_6	SNP	True	0	Class 0: This mutation can be originally modeled.	7aa	0aa	Crebbp	ENSMUSG00000022521.11	ENSMUST00000023165.9	chr16	31	-	SNP	Missense	E_6	3946316.0	3946316.0	T	C	ENSMUST00000023165.9:c.1562A>G	N521S	3946316.0	3946316.0	T	C	ENSMUST00000023165.9:c.1562A>G	N521S	AACR-H0033941	AACR-H0033941-M01-V01	AACR		False	False	False	False	False	7
CREBBP	ENSG00000005339.8	ENST00000262367.5	chr16	31	-	True	3832730	3832730	C	T	ENST00000262367.5:c.1528G>A	A510T	Missense	E_6	SNP	True	0	Class 0: This mutation can be originally modeled.	47aa	2aa	Crebbp	ENSMUSG00000022521.11	ENSMUST00000023165.9	chr16	31	-	SNP	Missense	E_6	3946353.0	3946353.0	C	T	ENSMUST00000023165.9:c.1525G>A	A509T	3946353.0	3946353.0	C	T	ENSMUST00000023165.9:c.1525G>A	A509T	AACR-H0033942	AACR-H0033942-M01-V01	AACR		False	False	False	False	False	49
CREBBP	ENSG00000005339.8	ENST00000262367.5	chr16	31	-	True	3824659	3824659	C	T	ENST00000262367.5:c.2194G>A	V732I	Missense	E_12	SNP	True	0	Class 0: This mutation can be originally modeled.	22aa	24aa	Crebbp	ENSMUSG00000022521.11	ENSMUST00000023165.9	chr16	31	-	SNP	Missense	E_12	3937685.0	3937685.0	C	T	ENSMUST00000023165.9:c.2191G>A	V731I	3937685.0	3937685.0	C	T	ENSMUST00000023165.9:c.2191G>A	V731I	AACR-H0033951	AACR-H0033951-M01-V01	AACR		False	False	False	False	False	46
CREBBP	ENSG00000005339.8	ENST00000262367.5	chr16	31	-	True	3900336	3900336	C	T	ENST00000262367.5:c.760G>A	A254T	Missense	E_2	SNP	True	0	Class 0: This mutation can be originally modeled.	2aa	10aa	Crebbp	ENSMUSG00000022521.11	ENSMUST00000023165.9	chr16	31	-	SNP	Missense	E_2	3997326.0	3997326.0	C	T	ENSMUST00000023165.9:c.757G>A	A253T	3997326.0	3997326.0	C	T	ENSMUST00000023165.9:c.757G>A	A253T	AACR-H0033971	AACR-H0033971-M01-V01	AACR		False	False	False	False	False	12
CREBBP	ENSG00000005339.8	ENST00000262367.5	chr16	31	-	True	3841993	3841993	C	T	ENST00000262367.5:c.1319G>A	R440Q	Missense	E_5	SNP	True	0	Class 0: This mutation can be originally modeled.	111aa	21aa	Crebbp	ENSMUSG00000022521.11	ENSMUST00000023165.9	chr16	31	-	SNP	Missense	E_5	3955241.0	3955241.0	C	T	ENSMUST00000023165.9:c.1316G>A	R439Q	3955241.0	3955241.0	C	T	ENSMUST00000023165.9:c.1316G>A	R439Q	AACR-H0033988	AACR-H0033988-M01-V01	AACR		False	False	False	False	False	132
CREBBP	ENSG00000005339.8	ENST00000262367.5	chr16	31	-	True	3842041	3842041	C	T	ENST00000262367.5:c.1271G>A	R424Q	Missense	E_5	SNP	True	0	Class 0: This mutation can be originally modeled.	95aa	37aa	Crebbp	ENSMUSG00000022521.11	ENSMUST00000023165.9	chr16	31	-	SNP	Missense	E_5	3955289.0	3955289.0	C	T	ENSMUST00000023165.9:c.1268G>A	R423Q	3955289.0	3955289.0	C	T	ENSMUST00000023165.9:c.1268G>A	R423Q	AACR-H0033990	AACR-H0033990-M01-V01	AACR		False	False	False	False	False	132
CREBBP	ENSG00000005339.8	ENST00000262367.5	chr16	31	-	True	3843480	3843480	C	A	ENST00000262367.5:c.1123G>T	G375*	Nonsense	E_4	SNP	True	0	Class 0: This mutation can be originally modeled.	46aa	86aa	Crebbp	ENSMUSG00000022521.11	ENSMUST00000023165.9	chr16	31	-	SNP	Nonsense	E_4	3956702.0	3956702.0	C	A	ENSMUST00000023165.9:c.1120G>T	G374*	3956702.0	3956702.0	C	A	ENSMUST00000023165.9:c.1120G>T	G374*	AACR-H0033994	AACR-H0033994-M01-V01	AACR		False	False	False	False	False	132
CREBBP	ENSG00000005339.8	ENST00000262367.5	chr16	31	-	True	3843501	3843501	G	A	ENST00000262367.5:c.1102C>T	Q368*	Nonsense	E_4	SNP	True	0	Class 0: This mutation can be originally modeled.	39aa	93aa	Crebbp	ENSMUSG00000022521.11	ENSMUST00000023165.9	chr16	31	-	SNP	Nonsense	E_4	3956723.0	3956723.0	G	A	ENSMUST00000023165.9:c.1099C>T	Q367*	3956723.0	3956723.0	G	A	ENSMUST00000023165.9:c.1099C>T	Q367*	AACR-H0033998	AACR-H0033998-M01-V01	AACR		False	False	False	False	False	132
CREBBP	ENSG00000005339.8	ENST00000262367.5	chr16	31	-	True	3807365	3807365	G	A	ENST00000262367.5:c.3622C>T	P1208S	Missense	E_19	SNP	True	0	Class 0: This mutation can be originally modeled.	138aa	308aa	Crebbp	ENSMUSG00000022521.11	ENSMUST00000023165.9	chr16	31	-	SNP	Missense	E_19	3925368.0	3925368.0	G	A	ENSMUST00000023165.9:c.3625C>T	P1209S	3925368.0	3925368.0	G	A	ENSMUST00000023165.9:c.3625C>T	P1209S	AACR-H0034005	AACR-H0034005-M01-V01	AACR		False	False	False	False	False	446
CREBBP	ENSG00000005339.8	ENST00000262367.5	chr16	31	-	True	3807953	3807953	C	T	ENST00000262367.5:c.3466G>A	D1156N	Missense	E_18	SNP	True	0	Class 0: This mutation can be originally modeled.	86aa	360aa	Crebbp	ENSMUSG00000022521.11	ENSMUST00000023165.9	chr16	31	-	SNP	Missense	E_18	3926043.0	3926043.0	C	T	ENSMUST00000023165.9:c.3469G>A	D1157N	3926043.0	3926043.0	C	T	ENSMUST00000023165.9:c.3469G>A	D1157N	AACR-H0034008	AACR-H0034008-M01-V01	AACR		False	False	False	False	False	446
CREBBP	ENSG00000005339.8	ENST00000262367.5	chr16	31	-	True	3807967	3807967	C	T	ENST00000262367.5:c.3452G>A	W1151*	Nonsense	E_18	SNP	True	0	Class 0: This mutation can be originally modeled.	81aa	365aa	Crebbp	ENSMUSG00000022521.11	ENSMUST00000023165.9	chr16	31	-	SNP	Nonsense	E_18	3926057.0	3926057.0	C	T	ENSMUST00000023165.9:c.3455G>A	W1152*	3926057.0	3926057.0	C	T	ENSMUST00000023165.9:c.3455G>A	W1152*	AACR-H0034009	AACR-H0034009-M01-V01	AACR		False	False	False	False	False	446
CREBBP	ENSG00000005339.8	ENST00000262367.5	chr16	31	-	True	3801803	3801803	G	A	ENST00000262367.5:c.3703C>T	H1235Y	Missense	E_20	SNP	True	0	Class 0: This mutation can be originally modeled.	165aa	281aa	Crebbp	ENSMUSG00000022521.11	ENSMUST00000023165.9	chr16	31	-	SNP	Missense	E_20	3919498.0	3919498.0	G	A	ENSMUST00000023165.9:c.3706C>T	H1236Y	3919498.0	3919498.0	G	A	ENSMUST00000023165.9:c.3706C>T	H1236Y	AACR-H0034019	AACR-H0034019-M01-V01	AACR		False	False	False	False	False	446
CREBBP	ENSG00000005339.8	ENST00000262367.5	chr16	31	-	True	3799632	3799632	C	T	ENST00000262367.5:c.3832G>A	E1278K	Missense	E_21	SNP	True	0	Class 0: This mutation can be originally modeled.	208aa	238aa	Crebbp	ENSMUSG00000022521.11	ENSMUST00000023165.9	chr16	31	-	SNP	Missense	E_21	3917543.0	3917543.0	C	T	ENSMUST00000023165.9:c.3835G>A	E1279K	3917543.0	3917543.0	C	T	ENSMUST00000023165.9:c.3835G>A	E1279K	AACR-H0034028	AACR-H0034028-M01-V01	AACR		False	False	False	False	False	446
CREBBP	ENSG00000005339.8	ENST00000262367.5	chr16	31	-	True	3817729	3817729	C	T	ENST00000262367.5:c.3242G>A	R1081H	Missense	E_16	SNP	True	0	Class 0: This mutation can be originally modeled.	11aa	435aa	Crebbp	ENSMUSG00000022521.11	ENSMUST00000023165.9	chr16	31	-	SNP	Missense	E_16	3932646.0	3932646.0	C	T	ENSMUST00000023165.9:c.3245G>A	R1082H	3932646.0	3932646.0	C	T	ENSMUST00000023165.9:c.3245G>A	R1082H	AACR-H0034036	AACR-H0034036-M01-V01	AACR		False	False	False	False	False	446
CREBBP	ENSG00000005339.8	ENST00000262367.5	chr16	31	-	True	3820881	3820881	G	A	ENST00000262367.5:c.2570C>T	P857L	Missense	E_14	SNP	True	0	Class 0: This mutation can be originally modeled.	19aa	14aa	Crebbp	ENSMUSG00000022521.11	ENSMUST00000023165.9	chr16	31	-	SNP	Missense	E_14	3935426.0	3935426.0	G	A	ENSMUST00000023165.9:c.2576C>T	P859L	3935426.0	3935426.0	G	A	ENSMUST00000023165.9:c.2576C>T	P859L	AACR-H0034039	AACR-H0034039-M01-V01	AACR		False	False	False	False	False	33
CREBBP	ENSG00000005339.8	ENST00000262367.5	chr16	31	-	True	3823851	3823851	G	A	ENST00000262367.5:c.2364C>T	P788delinsP	Silent	E_13	SNP	True	0	Class 0: This mutation can be originally modeled.	4aa	0aa	Crebbp	ENSMUSG00000022521.11	ENSMUST00000023165.9	chr16	31	-	SNP	Silent	E_13	3937005.0	3937005.0	A	A	ENSMUST00000023165.9:c.2361T>T	P787delinsP	3937005.0	3937005.0	A	A	ENSMUST00000023165.9:c.2361T>T	P787delinsP	AACR-H0034051	AACR-H0034051-M01-V01	AACR		False	False	False	False	False	4
CREBBP	ENSG00000005339.8	ENST00000262367.5	chr16	31	-	True	3778285	3778285	G	A	ENST00000262367.5:c.6763C>T	P2255S	Missense	E_31	SNP	True	0	Class 0: This mutation can be originally modeled.	9aa	0aa	Crebbp	ENSMUSG00000022521.11	ENSMUST00000023165.9	chr16	31	-	SNP	Missense	E_31	3902478.0	3902478.0	G	A	ENSMUST00000023165.9:c.6760C>T	P2254S	3902478.0	3902478.0	G	A	ENSMUST00000023165.9:c.6760C>T	P2254S	AACR-H0034146	AACR-H0034146-M01-V01	AACR		False	False	False	False	False	9
CREBBP	ENSG00000005339.8	ENST00000262367.5	chr16	31	-	True	3777892	3777892	C	T	ENST00000262367.5:c.7156G>A	G2386R	Missense	E_31	SNP	True	0	Class 0: This mutation can be originally modeled.	118aa	8aa	Crebbp	ENSMUSG00000022521.11	ENSMUST00000023165.9	chr16	31	-	SNP	Missense	E_31	3902085.0	3902085.0	C	T	ENSMUST00000023165.9:c.7153G>A	G2385R	3902085.0	3902085.0	C	T	ENSMUST00000023165.9:c.7153G>A	G2385R	AACR-H0034256	AACR-H0034256-M01-V01	AACR		False	False	False	False	False	126
CREBBP	ENSG00000005339.8	ENST00000262367.5	chr16	31	-	True	3777952	3777952	G	A	ENST00000262367.5:c.7096C>T	R2366W	Missense	E_31	SNP	True	0	Class 0: This mutation can be originally modeled.	98aa	28aa	Crebbp	ENSMUSG00000022521.11	ENSMUST00000023165.9	chr16	31	-	SNP	Missense	E_31	3902145.0	3902145.0	G	A	ENSMUST00000023165.9:c.7093C>T	R2365W	3902145.0	3902145.0	G	A	ENSMUST00000023165.9:c.7093C>T	R2365W	AACR-H0034259	AACR-H0034259-M01-V01	AACR		False	False	False	False	False	126
CREBBP	ENSG00000005339.8	ENST00000262367.5	chr16	31	-	True	3778017	3778017	C	T	ENST00000262367.5:c.7031G>A	R2344Q	Missense	E_31	SNP	True	0	Class 0: This mutation can be originally modeled.	76aa	50aa	Crebbp	ENSMUSG00000022521.11	ENSMUST00000023165.9	chr16	31	-	SNP	Missense	E_31	3902210.0	3902210.0	C	T	ENSMUST00000023165.9:c.7028G>A	R2343Q	3902210.0	3902210.0	C	T	ENSMUST00000023165.9:c.7028G>A	R2343Q	AACR-H0034260	AACR-H0034260-M01-V01	AACR		False	False	False	False	False	126
CREBBP	ENSG00000005339.8	ENST00000262367.5	chr16	31	-	True	3778051	3778051	G	T	ENST00000262367.5:c.6997C>A	Q2333K	Missense	E_31	SNP	True	0	Class 0: This mutation can be originally modeled.	65aa	61aa	Crebbp	ENSMUSG00000022521.11	ENSMUST00000023165.9	chr16	31	-	SNP	Missense	E_31	3902244.0	3902244.0	G	T	ENSMUST00000023165.9:c.6994C>A	Q2332K	3902244.0	3902244.0	G	T	ENSMUST00000023165.9:c.6994C>A	Q2332K	AACR-H0034262	AACR-H0034262-M01-V01	AACR		False	False	False	False	False	126
CREBBP	ENSG00000005339.8	ENST00000262367.5	chr16	31	-	True	3777826	3777826	T	C	ENST00000262367.5:c.7222A>G	M2408V	Missense	E_31	SNP	True	0	Class 0: This mutation can be originally modeled.	12aa	7aa	Crebbp	ENSMUSG00000022521.11	ENSMUST00000023165.9	chr16	31	-	SNP	Missense	E_31	3902019.0	3902019.0	T	C	ENSMUST00000023165.9:c.7219A>G	M2407V	3902019.0	3902019.0	T	C	ENSMUST00000023165.9:c.7219A>G	M2407V	AACR-H0034263	AACR-H0034263-M01-V01	AACR		False	False	False	False	False	19
CREBBP	ENSG00000005339.8	ENST00000262367.5	chr16	31	-	True	3778065	3778065	G	A	ENST00000262367.5:c.6983C>T	S2328L	Missense	E_31	SNP	True	0	Class 0: This mutation can be originally modeled.	60aa	66aa	Crebbp	ENSMUSG00000022521.11	ENSMUST00000023165.9	chr16	31	-	SNP	Missense	E_31	3902258.0	3902258.0	G	A	ENSMUST00000023165.9:c.6980C>T	S2327L	3902258.0	3902258.0	G	A	ENSMUST00000023165.9:c.6980C>T	S2327L	AACR-H0034267	AACR-H0034267-M01-V01	AACR		False	False	False	False	False	126
CREBBP	ENSG00000005339.8	ENST00000262367.5	chr16	31	-	True	3778284	3778284	G	A	ENST00000262367.5:c.6764C>T	P2255L	Missense	E_31	SNP	True	0	Class 0: This mutation can be originally modeled.	9aa	0aa	Crebbp	ENSMUSG00000022521.11	ENSMUST00000023165.9	chr16	31	-	SNP	Missense	E_31	3902477.0	3902477.0	G	A	ENSMUST00000023165.9:c.6761C>T	P2254L	3902477.0	3902477.0	G	A	ENSMUST00000023165.9:c.6761C>T	P2254L	AACR-H0034269	AACR-H0034269-M01-V01	AACR		False	False	False	False	False	9
CREBBP	ENSG00000005339.8	ENST00000262367.5	chr16	31	-	True	3786791	3786791	A	G	ENST00000262367.5:c.4420T>C	C1474R	Missense	E_27	SNP	True	0	Class 0: This mutation can be originally modeled.	404aa	42aa	Crebbp	ENSMUSG00000022521.11	ENSMUST00000023165.9	chr16	31	-	SNP	Missense	E_27	3910194.0	3910194.0	A	G	ENSMUST00000023165.9:c.4423T>C	C1475R	3910194.0	3910194.0	A	G	ENSMUST00000023165.9:c.4423T>C	C1475R	AACR-H0037817	AACR-H0037817-M01-V01	AACR		False	False	False	False	False	446
CREBBP	ENSG00000005339.8	ENST00000262367.5	chr16	31	-	True	3786767	3786767	A	G	ENST00000262367.5:c.4444T>C	Y1482H	Missense	E_27	SNP	True	0	Class 0: This mutation can be originally modeled.	412aa	34aa	Crebbp	ENSMUSG00000022521.11	ENSMUST00000023165.9	chr16	31	-	SNP	Missense	E_27	3910170.0	3910170.0	A	G	ENSMUST00000023165.9:c.4447T>C	Y1483H	3910170.0	3910170.0	A	G	ENSMUST00000023165.9:c.4447T>C	Y1483H	AACR-H0037825	AACR-H0037825-M01-V01	AACR		False	False	False	False	False	446
CREBBP	ENSG00000005339.8	ENST00000262367.5	chr16	31	-	True	3786758	3786758	G	A	ENST00000262367.5:c.4453C>T	H1485Y	Missense	E_27	SNP	True	0	Class 0: This mutation can be originally modeled.	415aa	31aa	Crebbp	ENSMUSG00000022521.11	ENSMUST00000023165.9	chr16	31	-	SNP	Missense	E_27	3910161.0	3910161.0	G	A	ENSMUST00000023165.9:c.4456C>T	H1486Y	3910161.0	3910161.0	G	A	ENSMUST00000023165.9:c.4456C>T	H1486Y	AACR-H0037829	AACR-H0037829-M01-V01	AACR		False	False	False	False	False	446
CREBBP	ENSG00000005339.8	ENST00000262367.5	chr16	31	-	True	3788672	3788672	G	A	ENST00000262367.5:c.4282C>T	R1428C	Missense	E_26	SNP	True	0	Class 0: This mutation can be originally modeled.	358aa	88aa	Crebbp	ENSMUSG00000022521.11	ENSMUST00000023165.9	chr16	31	-	SNP	Missense	E_26	3911448.0	3911448.0	G	A	ENSMUST00000023165.9:c.4285C>T	R1429C	3911448.0	3911448.0	G	A	ENSMUST00000023165.9:c.4285C>T	R1429C	AACR-H0037841	AACR-H0037841-M01-V01	AACR		False	False	False	False	False	446
CREBBP	ENSG00000005339.8	ENST00000262367.5	chr16	31	-	True	3788657	3788657	A	G	ENST00000262367.5:c.4297T>C	Y1433H	Missense	E_26	SNP	True	0	Class 0: This mutation can be originally modeled.	363aa	83aa	Crebbp	ENSMUSG00000022521.11	ENSMUST00000023165.9	chr16	31	-	SNP	Missense	E_26	3911433.0	3911433.0	A	G	ENSMUST00000023165.9:c.4300T>C	Y1434H	3911433.0	3911433.0	A	G	ENSMUST00000023165.9:c.4300T>C	Y1434H	AACR-H0037847	AACR-H0037847-M01-V01	AACR		False	False	False	False	False	446
CREBBP	ENSG00000005339.8	ENST00000262367.5	chr16	31	-	True	3788656	3788656	T	G	ENST00000262367.5:c.4298A>C	Y1433S	Missense	E_26	SNP	True	0	Class 0: This mutation can be originally modeled.	363aa	83aa	Crebbp	ENSMUSG00000022521.11	ENSMUST00000023165.9	chr16	31	-	SNP	Missense	E_26	3911432.0	3911432.0	T	G	ENSMUST00000023165.9:c.4301A>C	Y1434S	3911432.0	3911432.0	T	G	ENSMUST00000023165.9:c.4301A>C	Y1434S	AACR-H0037848	AACR-H0037848-M01-V01	AACR		False	False	False	False	False	446
CREBBP	ENSG00000005339.8	ENST00000262367.5	chr16	31	-	True	3788649	3788649	A	T	ENST00000262367.5:c.4305T>A	D1435E	Missense	E_26	SNP	True	0	Class 0: This mutation can be originally modeled.	365aa	81aa	Crebbp	ENSMUSG00000022521.11	ENSMUST00000023165.9	chr16	31	-	SNP	Missense	E_26	3911425.0	3911425.0	G	T	ENSMUST00000023165.9:c.4308C>A	D1436E	3911425.0	3911425.0	G	T	ENSMUST00000023165.9:c.4308C>A	D1436E	AACR-H0037853	AACR-H0037853-M01-V01	AACR		False	False	False	False	False	446
CREBBP	ENSG00000005339.8	ENST00000262367.5	chr16	31	-	True	3788642	3788642	G	C	ENST00000262367.5:c.4312C>G	H1438D	Missense	E_26	SNP	True	0	Class 0: This mutation can be originally modeled.	368aa	78aa	Crebbp	ENSMUSG00000022521.11	ENSMUST00000023165.9	chr16	31	-	SNP	Missense	E_26	3911418.0	3911418.0	G	C	ENSMUST00000023165.9:c.4315C>G	H1439D	3911418.0	3911418.0	G	C	ENSMUST00000023165.9:c.4315C>G	H1439D	AACR-H0037857	AACR-H0037857-M01-V01	AACR		False	False	False	False	False	446
CREBBP	ENSG00000005339.8	ENST00000262367.5	chr16	31	-	True	3788626	3788626	C	T	ENST00000262367.5:c.4328G>A	R1443H	Missense	E_26	SNP	True	0	Class 0: This mutation can be originally modeled.	373aa	73aa	Crebbp	ENSMUSG00000022521.11	ENSMUST00000023165.9	chr16	31	-	SNP	Missense	E_26	3911402.0	3911402.0	C	T	ENSMUST00000023165.9:c.4331G>A	R1444H	3911402.0	3911402.0	C	T	ENSMUST00000023165.9:c.4331G>A	R1444H	AACR-H0037862	AACR-H0037862-M01-V01	AACR		False	False	False	False	False	446
CREBBP	ENSG00000005339.8	ENST00000262367.5	chr16	31	-	True	3777883	3777883	C	T	ENST00000262367.5:c.7165G>A	V2389I	Missense	E_31	SNP	True	0	Class 0: This mutation can be originally modeled.	121aa	5aa	Crebbp	ENSMUSG00000022521.11	ENSMUST00000023165.9	chr16	31	-	SNP	Missense	E_31	3902076.0	3902076.0	C	T	ENSMUST00000023165.9:c.7162G>A	V2388I	3902076.0	3902076.0	C	T	ENSMUST00000023165.9:c.7162G>A	V2388I	AACR-H0037877	AACR-H0037877-M01-V01	AACR		False	False	False	False	False	126
CREBBP	ENSG00000005339.8	ENST00000262367.5	chr16	31	-	True	3786114	3786114	C	G	ENST00000262367.5:c.4651G>C	E1551Q	Missense	E_28	SNP	True	0	Class 0: This mutation can be originally modeled.	23aa	22aa	Crebbp	ENSMUSG00000022521.11	ENSMUST00000023165.9	chr16	31	-	SNP	Missense	E_28	3909733.0	3909733.0	C	G	ENSMUST00000023165.9:c.4654G>C	E1552Q	3909733.0	3909733.0	C	G	ENSMUST00000023165.9:c.4654G>C	E1552Q	AACR-H0037888	AACR-H0037888-M01-V01	AACR		False	False	False	False	False	45
CREBBP	ENSG00000005339.8	ENST00000262367.5	chr16	31	-	True	3786707	3786707	A	T	ENST00000262367.5:c.4504T>A	W1502R	Missense	E_27	SNP	True	0	Class 0: This mutation can be originally modeled.	432aa	14aa	Crebbp	ENSMUSG00000022521.11	ENSMUST00000023165.9	chr16	31	-	SNP	Missense	E_27	3910110.0	3910110.0	A	T	ENSMUST00000023165.9:c.4507T>A	W1503R	3910110.0	3910110.0	A	T	ENSMUST00000023165.9:c.4507T>A	W1503R	AACR-H0037900	AACR-H0037900-M01-V01	AACR		False	False	False	False	False	446
CREBBP	ENSG00000005339.8	ENST00000262367.5	chr16	31	-	True	3777805	3777805	G	A	ENST00000262367.5:c.7243C>T	P2415S	Missense	E_31	SNP	True	0	Class 0: This mutation can be originally modeled.	19aa	0aa	Crebbp	ENSMUSG00000022521.11	ENSMUST00000023165.9	chr16	31	-	SNP	Missense	E_31	3901998.0	3901998.0	G	A	ENSMUST00000023165.9:c.7240C>T	P2414S	3901998.0	3901998.0	G	A	ENSMUST00000023165.9:c.7240C>T	P2414S	AACR-H0037913	AACR-H0037913-M01-V01	AACR		False	False	False	False	False	19
CREBBP	ENSG00000005339.8	ENST00000262367.5	chr16	31	-	True	3786671	3786671	G	A	ENST00000262367.5:c.4540C>T	R1514W	Missense	E_27	SNP	True	0	Class 0: This mutation can be originally modeled.	444aa	2aa	Crebbp	ENSMUSG00000022521.11	ENSMUST00000023165.9	chr16	31	-	SNP	Missense	E_27	3910074.0	3910074.0	T	A	ENSMUST00000023165.9:c.4543A>T	R1515W	3910074.0	3910074.0	T	A	ENSMUST00000023165.9:c.4543A>T	R1515W	AACR-H0037915	AACR-H0037915-M01-V01	AACR		False	False	False	False	False	446
CREBBP	ENSG00000005339.8	ENST00000262367.5	chr16	31	-	True	3786703	3786703	T	G	ENST00000262367.5:c.4508A>C	Y1503S	Missense	E_27	SNP	True	0	Class 0: This mutation can be originally modeled.	433aa	13aa	Crebbp	ENSMUSG00000022521.11	ENSMUST00000023165.9	chr16	31	-	SNP	Missense	E_27	3910106.0	3910106.0	T	G	ENSMUST00000023165.9:c.4511A>C	Y1504S	3910106.0	3910106.0	T	G	ENSMUST00000023165.9:c.4511A>C	Y1504S	AACR-H0037921	AACR-H0037921-M01-V01	AACR		False	False	False	False	False	446
CREBBP	ENSG00000005339.8	ENST00000262367.5	chr16	31	-	True	3786682	3786682	G	A	ENST00000262367.5:c.4529C>T	A1510V	Missense	E_27	SNP	True	0	Class 0: This mutation can be originally modeled.	440aa	6aa	Crebbp	ENSMUSG00000022521.11	ENSMUST00000023165.9	chr16	31	-	SNP	Missense	E_27	3910085.0	3910085.0	G	A	ENSMUST00000023165.9:c.4532C>T	A1511V	3910085.0	3910085.0	G	A	ENSMUST00000023165.9:c.4532C>T	A1511V	AACR-H0037927	AACR-H0037927-M01-V01	AACR		False	False	False	False	False	446
CREBBP	ENSG00000005339.8	ENST00000262367.5	chr16	31	-	True	3795329	3795329	C	T	ENST00000262367.5:c.3863G>A	R1288Q	Missense	E_22	SNP	True	0	Class 0: This mutation can be originally modeled.	218aa	228aa	Crebbp	ENSMUSG00000022521.11	ENSMUST00000023165.9	chr16	31	-	SNP	Missense	E_22	3914356.0	3914356.0	C	T	ENSMUST00000023165.9:c.3866G>A	R1289Q	3914356.0	3914356.0	C	T	ENSMUST00000023165.9:c.3866G>A	R1289Q	AACR-H0037950	AACR-H0037950-M01-V01	AACR		False	False	False	False	False	446
CREBBP	ENSG00000005339.8	ENST00000262367.5	chr16	31	-	True	3801727	3801727	G	A	ENST00000262367.5:c.3779C>T	T1260M	Missense	E_20	SNP	True	0	Class 0: This mutation can be originally modeled.	190aa	256aa	Crebbp	ENSMUSG00000022521.11	ENSMUST00000023165.9	chr16	31	-	SNP	Missense	E_20	3919422.0	3919422.0	G	A	ENSMUST00000023165.9:c.3782C>T	T1261M	3919422.0	3919422.0	G	A	ENSMUST00000023165.9:c.3782C>T	T1261M	AACR-H0037962	AACR-H0037962-M01-V01	AACR		False	False	False	False	False	446
CREBBP	ENSG00000005339.8	ENST00000262367.5	chr16	31	-	True	3807319	3807319	C	T	ENST00000262367.5:c.3668G>A	R1223H	Missense	E_19	SNP	True	0	Class 0: This mutation can be originally modeled.	153aa	293aa	Crebbp	ENSMUSG00000022521.11	ENSMUST00000023165.9	chr16	31	-	SNP	Missense	E_19	3925322.0	3925322.0	C	T	ENSMUST00000023165.9:c.3671G>A	R1224H	3925322.0	3925322.0	C	T	ENSMUST00000023165.9:c.3671G>A	R1224H	AACR-H0037975	AACR-H0037975-M01-V01	AACR		False	False	False	False	False	446
CREBBP	ENSG00000005339.8	ENST00000262367.5	chr16	31	-	True	3801767	3801767	C	T	ENST00000262367.5:c.3739G>A	E1247K	Missense	E_20	SNP	True	0	Class 0: This mutation can be originally modeled.	177aa	269aa	Crebbp	ENSMUSG00000022521.11	ENSMUST00000023165.9	chr16	31	-	SNP	Missense	E_20	3919462.0	3919462.0	C	T	ENSMUST00000023165.9:c.3742G>A	E1248K	3919462.0	3919462.0	C	T	ENSMUST00000023165.9:c.3742G>A	E1248K	AACR-H0037989	AACR-H0037989-M01-V01	AACR		False	False	False	False	False	446
CREBBP	ENSG00000005339.8	ENST00000262367.5	chr16	31	-	True	3789637	3789637	A	G	ENST00000262367.5:c.4222T>C	C1408R	Missense	E_25	SNP	True	0	Class 0: This mutation can be originally modeled.	338aa	108aa	Crebbp	ENSMUSG00000022521.11	ENSMUST00000023165.9	chr16	31	-	SNP	Missense	E_25	3912096.0	3912096.0	A	G	ENSMUST00000023165.9:c.4225T>C	C1409R	3912096.0	3912096.0	A	G	ENSMUST00000023165.9:c.4225T>C	C1409R	AACR-H0038016	AACR-H0038016-M01-V01	AACR		False	False	False	False	False	446
CREBBP	ENSG00000005339.8	ENST00000262367.5	chr16	31	-	True	3789627	3789627	C	A	ENST00000262367.5:c.4232G>T	G1411V	Missense	E_25	SNP	True	0	Class 0: This mutation can be originally modeled.	341aa	105aa	Crebbp	ENSMUSG00000022521.11	ENSMUST00000023165.9	chr16	31	-	SNP	Missense	E_25	3912086.0	3912086.0	C	A	ENSMUST00000023165.9:c.4235G>T	G1412V	3912086.0	3912086.0	C	A	ENSMUST00000023165.9:c.4235G>T	G1412V	AACR-H0038019	AACR-H0038019-M01-V01	AACR		False	False	False	False	False	446
CREBBP	ENSG00000005339.8	ENST00000262367.5	chr16	31	-	True	3789597	3789597	C	T	ENST00000262367.5:c.4262G>A	C1421Y	Missense	E_25	SNP	True	0	Class 0: This mutation can be originally modeled.	351aa	95aa	Crebbp	ENSMUSG00000022521.11	ENSMUST00000023165.9	chr16	31	-	SNP	Missense	E_25	3912056.0	3912056.0	C	T	ENSMUST00000023165.9:c.4265G>A	C1422Y	3912056.0	3912056.0	C	T	ENSMUST00000023165.9:c.4265G>A	C1422Y	AACR-H0038020	AACR-H0038020-M01-V01	AACR		False	False	False	False	False	446
CREBBP	ENSG00000005339.8	ENST00000262367.5	chr16	31	-	True	3790470	3790470	C	T	ENST00000262367.5:c.4063G>A	G1355R	Missense	E_24	SNP	True	0	Class 0: This mutation can be originally modeled.	285aa	161aa	Crebbp	ENSMUSG00000022521.11	ENSMUST00000023165.9	chr16	31	-	SNP	Missense	E_24	3912570.0	3912570.0	C	T	ENSMUST00000023165.9:c.4066G>A	G1356R	3912570.0	3912570.0	C	T	ENSMUST00000023165.9:c.4066G>A	G1356R	AACR-H0038057	AACR-H0038057-M01-V01	AACR		False	False	False	False	False	446
CREBBP	ENSG00000005339.8	ENST00000262367.5	chr16	31	-	True	3779332	3779332	G	A	ENST00000262367.5:c.5716C>T	P1906S	Missense	E_31	SNP	True	0	Class 0: This mutation can be originally modeled.	166aa	8aa	Crebbp	ENSMUSG00000022521.11	ENSMUST00000023165.9	chr16	31	-	SNP	Missense	E_31	3903519.0	3903519.0	G	A	ENSMUST00000023165.9:c.5719C>T	P1907S	3903519.0	3903519.0	G	A	ENSMUST00000023165.9:c.5719C>T	P1907S	AACR-H0038063	AACR-H0038063-M01-V01	AACR		False	False	False	False	False	174
CREBBP	ENSG00000005339.8	ENST00000262367.5	chr16	31	-	True	3779211	3779211	G	T	ENST00000262367.5:c.5837C>A	P1946Q	Missense	E_31	SNP	True	0	Class 0: This mutation can be originally modeled.	5aa	28aa	Crebbp	ENSMUSG00000022521.11	ENSMUST00000023165.9	chr16	31	-	SNP	Missense	E_31	3903398.0	3903398.0	G	T	ENSMUST00000023165.9:c.5840C>A	P1947Q	3903398.0	3903398.0	G	T	ENSMUST00000023165.9:c.5840C>A	P1947Q	AACR-H0038085	AACR-H0038085-M01-V01	AACR		False	False	False	False	False	33
CREBBP	ENSG00000005339.8	ENST00000262367.5	chr16	31	-	True	3779475	3779475	C	T	ENST00000262367.5:c.5573G>A	R1858H	Missense	E_31	SNP	True	0	Class 0: This mutation can be originally modeled.	118aa	56aa	Crebbp	ENSMUSG00000022521.11	ENSMUST00000023165.9	chr16	31	-	SNP	Missense	E_31	3903662.0	3903662.0	C	T	ENSMUST00000023165.9:c.5576G>A	R1859H	3903662.0	3903662.0	C	T	ENSMUST00000023165.9:c.5576G>A	R1859H	AACR-H0038094	AACR-H0038094-M01-V01	AACR		False	False	False	False	False	174
CREBBP	ENSG00000005339.8	ENST00000262367.5	chr16	31	-	True	3778716	3778716	T	C	ENST00000262367.5:c.6332A>G	N2111S	Missense	E_31	SNP	True	0	Class 0: This mutation can be originally modeled.	55aa	45aa	Crebbp	ENSMUSG00000022521.11	ENSMUST00000023165.9	chr16	31	-	SNP	Missense	E_31	3902903.0	3902903.0	T	C	ENSMUST00000023165.9:c.6335A>G	N2112S	3902903.0	3902903.0	T	C	ENSMUST00000023165.9:c.6335A>G	N2112S	AACR-H0038132	AACR-H0038132-M01-V01	AACR		False	False	False	False	False	100
CREBBP	ENSG00000005339.8	ENST00000262367.5	chr16	31	-	True	3778927	3778927	A	G	ENST00000262367.5:c.6121T>C	S2041P	Missense	E_31	SNP	True	0	Class 0: This mutation can be originally modeled.	0aa	13aa	Crebbp	ENSMUSG00000022521.11	ENSMUST00000023165.9	chr16	31	-	SNP	Missense	E_31	3903114.0	3903114.0	A	G	ENSMUST00000023165.9:c.6124T>C	S2042P	3903114.0	3903114.0	A	G	ENSMUST00000023165.9:c.6124T>C	S2042P	AACR-H0038137	AACR-H0038137-M01-V01	AACR		False	False	False	False	False	13
CREBBP	ENSG00000005339.8	ENST00000262367.5	chr16	31	-	True	3778922	3778922	C	A	ENST00000262367.5:c.6126G>T	M2042I	Missense	E_31	SNP	True	0	Class 0: This mutation can be originally modeled.	1aa	12aa	Crebbp	ENSMUSG00000022521.11	ENSMUST00000023165.9	chr16	31	-	SNP	Missense	E_31	3903109.0	3903109.0	C	A	ENSMUST00000023165.9:c.6129G>T	M2043I	3903109.0	3903109.0	C	A	ENSMUST00000023165.9:c.6129G>T	M2043I	AACR-H0038140	AACR-H0038140-M01-V01	AACR		False	False	False	False	False	13
CREBBP	ENSG00000005339.8	ENST00000262367.5	chr16	31	-	True	3778906	3778906	C	T	ENST00000262367.5:c.6142G>A	V2048M	Missense	E_31	SNP	True	0	Class 0: This mutation can be originally modeled.	7aa	6aa	Crebbp	ENSMUSG00000022521.11	ENSMUST00000023165.9	chr16	31	-	SNP	Missense	E_31	3903093.0	3903093.0	C	T	ENSMUST00000023165.9:c.6145G>A	V2049M	3903093.0	3903093.0	C	T	ENSMUST00000023165.9:c.6145G>A	V2049M	AACR-H0038144	AACR-H0038144-M01-V01	AACR		False	False	False	False	False	13
CREBBP	ENSG00000005339.8	ENST00000262367.5	chr16	31	-	True	3778893	3778893	C	T	ENST00000262367.5:c.6155G>A	R2052Q	Missense	E_31	SNP	True	0	Class 0: This mutation can be originally modeled.	11aa	2aa	Crebbp	ENSMUSG00000022521.11	ENSMUST00000023165.9	chr16	31	-	SNP	Missense	E_31	3903080.0	3903080.0	C	T	ENSMUST00000023165.9:c.6158G>A	R2053Q	3903080.0	3903080.0	C	T	ENSMUST00000023165.9:c.6158G>A	R2053Q	AACR-H0038145	AACR-H0038145-M01-V01	AACR		False	False	False	False	False	13
CREBBP	ENSG00000005339.8	ENST00000262367.5	chr16	31	-	True	3778852	3778852	C	T	ENST00000262367.5:c.6196G>A	A2066T	Missense	E_31	SNP	True	0	Class 0: This mutation can be originally modeled.	10aa	90aa	Crebbp	ENSMUSG00000022521.11	ENSMUST00000023165.9	chr16	31	-	SNP	Missense	E_31	3903039.0	3903039.0	C	T	ENSMUST00000023165.9:c.6199G>A	A2067T	3903039.0	3903039.0	C	T	ENSMUST00000023165.9:c.6199G>A	A2067T	AACR-H0038149	AACR-H0038149-M01-V01	AACR		False	False	False	False	False	100
CREBBP	ENSG00000005339.8	ENST00000262367.5	chr16	31	-	True	3778604	3778604	G	A	ENST00000262367.5:c.6444C>T	G2148delinsG	Silent	E_31	SNP	True	0	Class 0: This mutation can be originally modeled.	92aa	8aa	Crebbp	ENSMUSG00000022521.11	ENSMUST00000023165.9	chr16	31	-	SNP	Silent	E_31	3902791.0	3902791.0	A	A	ENSMUST00000023165.9:c.6447T>T	G2149delinsG	3902791.0	3902791.0	A	A	ENSMUST00000023165.9:c.6447T>T	G2149delinsG	AACR-H0038159	AACR-H0038159-M01-V01	AACR		False	False	False	False	False	100
CREBBP	ENSG00000005339.8	ENST00000262367.5	chr16	31	-	True	3778596	3778596	C	A	ENST00000262367.5:c.6452G>T	R2151L	Missense	E_31	SNP	True	0	Class 0: This mutation can be originally modeled.	95aa	5aa	Crebbp	ENSMUSG00000022521.11	ENSMUST00000023165.9	chr16	31	-	SNP	Missense	E_31	3902783.0	3902783.0	C	A	ENSMUST00000023165.9:c.6455G>T	R2152L	3902783.0	3902783.0	C	A	ENSMUST00000023165.9:c.6455G>T	R2152L	AACR-H0038163	AACR-H0038163-M01-V01	AACR		False	False	False	False	False	100
CREBBP	ENSG00000005339.8	ENST00000262367.5	chr16	31	-	True	3779158	3779158	G	A	ENST00000262367.5:c.5890C>T	R1964C	Missense	E_31	SNP	True	0	Class 0: This mutation can be originally modeled.	23aa	10aa	Crebbp	ENSMUSG00000022521.11	ENSMUST00000023165.9	chr16	31	-	SNP	Missense	E_31	3903345.0	3903345.0	G	A	ENSMUST00000023165.9:c.5893C>T	R1965C	3903345.0	3903345.0	G	A	ENSMUST00000023165.9:c.5893C>T	R1965C	AACR-H0038165	AACR-H0038165-M01-V01	AACR		False	False	False	False	False	33
CREBBP	ENSG00000005339.8	ENST00000262367.5	chr16	31	-	True	3778613	3778613	C	A	ENST00000262367.5:c.6435G>T	M2145I	Missense	E_31	SNP	True	0	Class 0: This mutation can be originally modeled.	89aa	11aa	Crebbp	ENSMUSG00000022521.11	ENSMUST00000023165.9	chr16	31	-	SNP	Missense	E_31	3902800.0	3902800.0	C	A	ENSMUST00000023165.9:c.6438G>T	M2146I	3902800.0	3902800.0	C	A	ENSMUST00000023165.9:c.6438G>T	M2146I	AACR-H0038177	AACR-H0038177-M01-V01	AACR		False	False	False	False	False	100
CREBBP	ENSG00000005339.8	ENST00000262367.5	chr16	31	-	True	3781409	3781409	G	A	ENST00000262367.5:c.4956C>T	P1652delinsP	Silent	E_30	SNP	True	0	Class 0: This mutation can be originally modeled.	5aa	86aa	Crebbp	ENSMUSG00000022521.11	ENSMUST00000023165.9	chr16	31	-	SNP	Silent	E_30	3905761.0	3905761.0	A	A	ENSMUST00000023165.9:c.4959T>T	P1653delinsP	3905761.0	3905761.0	A	A	ENSMUST00000023165.9:c.4959T>T	P1653delinsP	AACR-H0038192	AACR-H0038192-M01-V01	AACR		False	False	False	False	False	91
CREBBP	ENSG00000005339.8	ENST00000262367.5	chr16	31	-	True	3781408	3781408	C	T	ENST00000262367.5:c.4957G>A	D1653N	Missense	E_30	SNP	True	0	Class 0: This mutation can be originally modeled.	6aa	85aa	Crebbp	ENSMUSG00000022521.11	ENSMUST00000023165.9	chr16	31	-	SNP	Missense	E_30	3905760.0	3905760.0	C	T	ENSMUST00000023165.9:c.4960G>A	D1654N	3905760.0	3905760.0	C	T	ENSMUST00000023165.9:c.4960G>A	D1654N	AACR-H0038193	AACR-H0038193-M01-V01	AACR		False	False	False	False	False	91
CREBBP	ENSG00000005339.8	ENST00000262367.5	chr16	31	-	True	3781354	3781354	C	T	ENST00000262367.5:c.5011G>A	A1671T	Missense	E_30	SNP	True	0	Class 0: This mutation can be originally modeled.	24aa	67aa	Crebbp	ENSMUSG00000022521.11	ENSMUST00000023165.9	chr16	31	-	SNP	Missense	E_30	3905706.0	3905706.0	C	T	ENSMUST00000023165.9:c.5014G>A	A1672T	3905706.0	3905706.0	C	T	ENSMUST00000023165.9:c.5014G>A	A1672T	AACR-H0038200	AACR-H0038200-M01-V01	AACR		False	False	False	False	False	91
CREBBP	ENSG00000005339.8	ENST00000262367.5	chr16	31	-	True	3781326	3781326	G	A	ENST00000262367.5:c.5039C>T	S1680F	Missense	E_30	SNP	True	0	Class 0: This mutation can be originally modeled.	33aa	58aa	Crebbp	ENSMUSG00000022521.11	ENSMUST00000023165.9	chr16	31	-	SNP	Missense	E_30	3905678.0	3905678.0	G	A	ENSMUST00000023165.9:c.5042C>T	S1681F	3905678.0	3905678.0	G	A	ENSMUST00000023165.9:c.5042C>T	S1681F	AACR-H0038209	AACR-H0038209-M01-V01	AACR		False	False	False	False	False	91
CREBBP	ENSG00000005339.8	ENST00000262367.5	chr16	31	-	True	3778083	3778083	G	A	ENST00000262367.5:c.6965C>T	S2322L	Missense	E_31	SNP	True	0	Class 0: This mutation can be originally modeled.	54aa	72aa	Crebbp	ENSMUSG00000022521.11	ENSMUST00000023165.9	chr16	31	-	SNP	Missense	E_31	3902276.0	3902276.0	G	A	ENSMUST00000023165.9:c.6962C>T	S2321L	3902276.0	3902276.0	G	A	ENSMUST00000023165.9:c.6962C>T	S2321L	AACR-H0038215	AACR-H0038215-M01-V01	AACR		False	False	False	False	False	126
CREBBP	ENSG00000005339.8	ENST00000262367.5	chr16	31	-	True	3779727	3779727	C	T	ENST00000262367.5:c.5321G>A	R1774H	Missense	E_31	SNP	True	0	Class 0: This mutation can be originally modeled.	34aa	140aa	Crebbp	ENSMUSG00000022521.11	ENSMUST00000023165.9	chr16	31	-	SNP	Missense	E_31	3903914.0	3903914.0	C	T	ENSMUST00000023165.9:c.5324G>A	R1775H	3903914.0	3903914.0	C	T	ENSMUST00000023165.9:c.5324G>A	R1775H	AACR-H0038266	AACR-H0038266-M01-V01	AACR		False	False	False	False	False	174
CREBBP	ENSG00000005339.8	ENST00000262367.5	chr16	31	-	True	3778302	3778302	C	T	ENST00000262367.5:c.6746G>A	R2249H	Missense	E_31	SNP	True	0	Class 0: This mutation can be originally modeled.	3aa	6aa	Crebbp	ENSMUSG00000022521.11	ENSMUST00000023165.9	chr16	31	-	SNP	Missense	E_31	3902495.0	3902495.0	C	T	ENSMUST00000023165.9:c.6743G>A	R2248H	3902495.0	3902495.0	C	T	ENSMUST00000023165.9:c.6743G>A	R2248H	AACR-H0038269	AACR-H0038269-M01-V01	AACR		False	False	False	False	False	9
CREBBP	ENSG00000005339.8	ENST00000262367.5	chr16	31	-	True	3832852	3832852	G	T	ENST00000262367.5:c.1406C>A	S469Y	Missense	E_6	SNP	True	0	Class 0: This mutation can be originally modeled.	6aa	43aa	Crebbp	ENSMUSG00000022521.11	ENSMUST00000023165.9	chr16	31	-	SNP	Missense	E_6	3946475.0	3946475.0	G	T	ENSMUST00000023165.9:c.1403C>A	S468Y	3946475.0	3946475.0	G	T	ENSMUST00000023165.9:c.1403C>A	S468Y	AACR-H0038334	AACR-H0038334-M01-V01	AACR		False	False	False	False	False	49
CREBBP	ENSG00000005339.8	ENST00000262367.5	chr16	31	-	True	3843480	3843480	C	T	ENST00000262367.5:c.1123G>A	G375R	Missense	E_4	SNP	True	0	Class 0: This mutation can be originally modeled.	46aa	86aa	Crebbp	ENSMUSG00000022521.11	ENSMUST00000023165.9	chr16	31	-	SNP	Missense	E_4	3956702.0	3956702.0	C	T	ENSMUST00000023165.9:c.1120G>A	G374R	3956702.0	3956702.0	C	T	ENSMUST00000023165.9:c.1120G>A	G374R	AACR-H0038367	AACR-H0038367-M01-V01	AACR		False	False	False	False	False	132
CREBBP	ENSG00000005339.8	ENST00000262367.5	chr16	31	-	True	3843446	3843446	C	T	ENST00000262367.5:c.1157G>A	R386Q	Missense	E_4	SNP	True	0	Class 0: This mutation can be originally modeled.	57aa	75aa	Crebbp	ENSMUSG00000022521.11	ENSMUST00000023165.9	chr16	31	-	SNP	Missense	E_4	3956668.0	3956668.0	C	T	ENSMUST00000023165.9:c.1154G>A	R385Q	3956668.0	3956668.0	C	T	ENSMUST00000023165.9:c.1154G>A	R385Q	AACR-H0038375	AACR-H0038375-M01-V01	AACR		False	False	False	False	False	132
CREBBP	ENSG00000005339.8	ENST00000262367.5	chr16	31	-	True	3828733	3828733	C	T	ENST00000262367.5:c.1909G>A	E637K	Missense	E_9	SNP	True	0	Class 0: This mutation can be originally modeled.	63aa	50aa	Crebbp	ENSMUSG00000022521.11	ENSMUST00000023165.9	chr16	31	-	SNP	Missense	E_9	3943541.0	3943541.0	C	T	ENSMUST00000023165.9:c.1906G>A	E636K	3943541.0	3943541.0	C	T	ENSMUST00000023165.9:c.1906G>A	E636K	AACR-H0038396	AACR-H0038396-M01-V01	AACR		False	False	False	False	False	113
CREBBP	ENSG00000005339.8	ENST00000262367.5	chr16	31	-	True	3828119	3828119	C	T	ENST00000262367.5:c.2006G>A	R669Q	Missense	E_10	SNP	True	0	Class 0: This mutation can be originally modeled.	95aa	18aa	Crebbp	ENSMUSG00000022521.11	ENSMUST00000023165.9	chr16	31	-	SNP	Missense	E_10	3942607.0	3942607.0	C	T	ENSMUST00000023165.9:c.2003G>A	R668Q	3942607.0	3942607.0	C	T	ENSMUST00000023165.9:c.2003G>A	R668Q	AACR-H0038406	AACR-H0038406-M01-V01	AACR		False	False	False	False	False	113
CREBBP	ENSG00000005339.8	ENST00000262367.5	chr16	31	-	True	3828113	3828113	G	A	ENST00000262367.5:c.2012C>T	S671L	Missense	E_10	SNP	True	0	Class 0: This mutation can be originally modeled.	97aa	16aa	Crebbp	ENSMUSG00000022521.11	ENSMUST00000023165.9	chr16	31	-	SNP	Missense	E_10	3942601.0	3942601.0	G	A	ENSMUST00000023165.9:c.2009C>T	S670L	3942601.0	3942601.0	G	A	ENSMUST00000023165.9:c.2009C>T	S670L	AACR-H0038407	AACR-H0038407-M01-V01	AACR		False	False	False	False	False	113
CREBBP	ENSG00000005339.8	ENST00000262367.5	chr16	31	-	True	3830805	3830805	G	A	ENST00000262367.5:c.1751C>T	S584F	Missense	E_8	SNP	True	0	Class 0: This mutation can be originally modeled.	10aa	103aa	Crebbp	ENSMUSG00000022521.11	ENSMUST00000023165.9	chr16	31	-	SNP	Missense	E_8	3944403.0	3944403.0	G	A	ENSMUST00000023165.9:c.1748C>T	S583F	3944403.0	3944403.0	G	A	ENSMUST00000023165.9:c.1748C>T	S583F	AACR-H0038439	AACR-H0038439-M01-V01	AACR		False	False	False	False	False	113
CREBBP	ENSG00000005339.8	ENST00000262367.5	chr16	31	-	True	3900354	3900354	G	A	ENST00000262367.5:c.742C>T	P248S	Missense	E_2	SNP	True	0	Class 0: This mutation can be originally modeled.	12aa	2aa	Crebbp	ENSMUSG00000022521.11	ENSMUST00000023165.9	chr16	31	-	SNP	Missense	E_2	3997344.0	3997344.0	G	A	ENSMUST00000023165.9:c.739C>T	P247S	3997344.0	3997344.0	G	A	ENSMUST00000023165.9:c.739C>T	P247S	AACR-H0038519	AACR-H0038519-M01-V01	AACR		False	False	False	False	False	14
CREBBP	ENSG00000005339.8	ENST00000262367.5	chr16	31	-	True	3900384	3900384	C	G	ENST00000262367.5:c.712G>C	V238L	Missense	E_2	SNP	True	0	Class 0: This mutation can be originally modeled.	2aa	12aa	Crebbp	ENSMUSG00000022521.11	ENSMUST00000023165.9	chr16	31	-	SNP	Missense	E_2	3997374.0	3997374.0	C	G	ENSMUST00000023165.9:c.709G>C	V237L	3997374.0	3997374.0	C	G	ENSMUST00000023165.9:c.709G>C	V237L	AACR-H0038545	AACR-H0038545-M01-V01	AACR		False	False	False	False	False	14
CREBBP	ENSG00000005339.8	ENST00000262367.5	chr16	31	-	True	3900498	3900498	G	A	ENST00000262367.5:c.598C>T	Q200*	Nonsense	E_2	SNP	True	0	Class 0: This mutation can be originally modeled.	1aa	1aa	Crebbp	ENSMUSG00000022521.11	ENSMUST00000023165.9	chr16	31	-	SNP	Nonsense	E_2	3997488.0	3997488.0	G	A	ENSMUST00000023165.9:c.595C>T	Q199*	3997488.0	3997488.0	G	A	ENSMUST00000023165.9:c.595C>T	Q199*	AACR-H0038547	AACR-H0038547-M01-V01	AACR		False	False	False	False	False	2
CREBBP	ENSG00000005339.8	ENST00000262367.5	chr16	31	-	True	3900510	3900510	T	C	ENST00000262367.5:c.586A>G	S196G	Missense	E_2	SNP	True	0	Class 0: This mutation can be originally modeled.	33aa	1aa	Crebbp	ENSMUSG00000022521.11	ENSMUST00000023165.9	chr16	31	-	SNP	Missense	E_2	3997500.0	3997500.0	T	C	ENSMUST00000023165.9:c.583A>G	S195G	3997500.0	3997500.0	T	C	ENSMUST00000023165.9:c.583A>G	S195G	AACR-H0038558	AACR-H0038558-M01-V01	AACR		False	False	False	False	False	34
CREBBP	ENSG00000005339.8	ENST00000262367.5	chr16	31	-	True	3807919	3807919	T	C	ENST00000262367.5:c.3500A>G	Y1167C	Missense	E_18	SNP	True	0	Class 0: This mutation can be originally modeled.	97aa	349aa	Crebbp	ENSMUSG00000022521.11	ENSMUST00000023165.9	chr16	31	-	SNP	Missense	E_18	3926009.0	3926009.0	T	C	ENSMUST00000023165.9:c.3503A>G	Y1168C	3926009.0	3926009.0	T	C	ENSMUST00000023165.9:c.3503A>G	Y1168C	AACR-H0038658	AACR-H0038658-M01-V01	AACR		False	False	False	False	False	446
CREBBP	ENSG00000005339.8	ENST00000262367.5	chr16	31	-	True	3807913	3807913	C	T	ENST00000262367.5:c.3506G>A	R1169H	Missense	E_18	SNP	True	0	Class 0: This mutation can be originally modeled.	99aa	347aa	Crebbp	ENSMUSG00000022521.11	ENSMUST00000023165.9	chr16	31	-	SNP	Missense	E_18	3926003.0	3926003.0	C	T	ENSMUST00000023165.9:c.3509G>A	R1170H	3926003.0	3926003.0	C	T	ENSMUST00000023165.9:c.3509G>A	R1170H	AACR-H0038661	AACR-H0038661-M01-V01	AACR		False	False	False	False	False	446
CREBBP	ENSG00000005339.8	ENST00000262367.5	chr16	31	-	True	3807895	3807895	T	C	ENST00000262367.5:c.3524A>G	Y1175C	Missense	E_18	SNP	True	0	Class 0: This mutation can be originally modeled.	105aa	341aa	Crebbp	ENSMUSG00000022521.11	ENSMUST00000023165.9	chr16	31	-	SNP	Missense	E_18	3925985.0	3925985.0	T	C	ENSMUST00000023165.9:c.3527A>G	Y1176C	3925985.0	3925985.0	T	C	ENSMUST00000023165.9:c.3527A>G	Y1176C	AACR-H0038666	AACR-H0038666-M01-V01	AACR		False	False	False	False	False	446
CREBBP	ENSG00000005339.8	ENST00000262367.5	chr16	31	-	True	3819244	3819244	C	A	ENST00000262367.5:c.2991G>T	M997I	Missense	E_15	SNP	True	0	Class 0: This mutation can be originally modeled.	2aa	3aa	Crebbp	ENSMUSG00000022521.11	ENSMUST00000023165.9	chr16	31	-	SNP	Missense	E_15	3933711.0	3933711.0	C	A	ENSMUST00000023165.9:c.2994G>T	M998I	3933711.0	3933711.0	C	A	ENSMUST00000023165.9:c.2994G>T	M998I	AACR-H0038706	AACR-H0038706-M01-V01	AACR		False	False	False	False	False	5
CREBBP	ENSG00000005339.8	ENST00000262367.5	chr16	31	-	True	3823802	3823802	C	T	ENST00000262367.5:c.2413G>A	A805T	Missense	E_13	SNP	True	0	Class 0: This mutation can be originally modeled.	13aa	3aa	Crebbp	ENSMUSG00000022521.11	ENSMUST00000023165.9	chr16	31	-	SNP	Missense	E_13	3936956.0	3936956.0	C	T	ENSMUST00000023165.9:c.2410G>A	A804T	3936956.0	3936956.0	C	T	ENSMUST00000023165.9:c.2410G>A	A804T	AACR-H0038723	AACR-H0038723-M01-V01	AACR		False	False	False	False	False	16
CREBBP	ENSG00000005339.8	ENST00000262367.5	chr16	31	-	True	3820966	3820966	G	C	ENST00000262367.5:c.2485C>G	L829V	Missense	E_14	SNP	True	0	Class 0: This mutation can be originally modeled.	11aa	7aa	Crebbp	ENSMUSG00000022521.11	ENSMUST00000023165.9	chr16	31	-	SNP	Missense	E_14	3935511.0	3935511.0	G	C	ENSMUST00000023165.9:c.2491C>G	L831V	3935511.0	3935511.0	G	C	ENSMUST00000023165.9:c.2491C>G	L831V	AACR-H0038730	AACR-H0038730-M01-V01	AACR		False	False	False	False	False	18
CREBBP	ENSG00000005339.8	ENST00000262367.5	chr16	31	-	True	3828051	3828051	G	T	ENST00000262367.5:c.2074C>A	P692T	Missense	E_10	SNP	True	0	Class 0: This mutation can be originally modeled.	3aa	4aa	Crebbp	ENSMUSG00000022521.11	ENSMUST00000023165.9	chr16	31	-	SNP	Missense	E_10	3942539.0	3942539.0	G	T	ENSMUST00000023165.9:c.2071C>A	P691T	3942539.0	3942539.0	G	T	ENSMUST00000023165.9:c.2071C>A	P691T	AACR-H0038744	AACR-H0038744-M01-V01	AACR		False	False	False	False	False	7
CREBBP	ENSG00000005339.8	ENST00000262367.5	chr16	31	-	True	3827617	3827617	G	C	ENST00000262367.5:c.2155C>G	Q719E	Missense	E_11	SNP	True	0	Class 0: This mutation can be originally modeled.	9aa	37aa	Crebbp	ENSMUSG00000022521.11	ENSMUST00000023165.9	chr16	31	-	SNP	Missense	E_11	3942037.0	3942037.0	G	C	ENSMUST00000023165.9:c.2152C>G	Q718E	3942037.0	3942037.0	G	C	ENSMUST00000023165.9:c.2152C>G	Q718E	AACR-H0038758	AACR-H0038758-M01-V01	AACR		False	False	False	False	False	46
CREBBP	ENSG00000005339.8	ENST00000262367.5	chr16	31	-	True	3824656	3824656	G	A	ENST00000262367.5:c.2197C>T	Q733*	Nonsense	E_12	SNP	True	0	Class 0: This mutation can be originally modeled.	23aa	23aa	Crebbp	ENSMUSG00000022521.11	ENSMUST00000023165.9	chr16	31	-	SNP	Nonsense	E_12	3937682.0	3937682.0	G	A	ENSMUST00000023165.9:c.2194C>T	Q732*	3937682.0	3937682.0	G	A	ENSMUST00000023165.9:c.2194C>T	Q732*	AACR-H0038761	AACR-H0038761-M01-V01	AACR		False	False	False	False	False	46
CREBBP	ENSG00000005339.8	ENST00000262367.5	chr16	31	-	True	3789613	3789613	C	A	ENST00000262367.5:c.4246G>T	E1416*	Nonsense	E_25	SNP	True	0	Class 0: This mutation can be originally modeled.	346aa	100aa	Crebbp	ENSMUSG00000022521.11	ENSMUST00000023165.9	chr16	31	-	SNP	Nonsense	E_25	3912072.0	3912072.0	C	A	ENSMUST00000023165.9:c.4249G>T	E1417*	3912072.0	3912072.0	C	A	ENSMUST00000023165.9:c.4249G>T	E1417*	AACR-H0067346	AACR-H0067346-M01-V01	AACR		False	False	False	False	False	446
CREBBP	ENSG00000005339.8	ENST00000262367.5	chr16	31	-	True	3788669	3788669	C	A	ENST00000262367.5:c.4285G>T	V1429L	Missense	E_26	SNP	True	0	Class 0: This mutation can be originally modeled.	359aa	87aa	Crebbp	ENSMUSG00000022521.11	ENSMUST00000023165.9	chr16	31	-	SNP	Missense	E_26	3911445.0	3911445.0	C	A	ENSMUST00000023165.9:c.4288G>T	V1430L	3911445.0	3911445.0	C	A	ENSMUST00000023165.9:c.4288G>T	V1430L	AACR-H0067364	AACR-H0067364-M01-V01	AACR		False	False	False	False	False	446
CREBBP	ENSG00000005339.8	ENST00000262367.5	chr16	31	-	True	3788651	3788651	C	G	ENST00000262367.5:c.4303G>C	D1435H	Missense	E_26	SNP	True	0	Class 0: This mutation can be originally modeled.	365aa	81aa	Crebbp	ENSMUSG00000022521.11	ENSMUST00000023165.9	chr16	31	-	SNP	Missense	E_26	3911427.0	3911427.0	C	G	ENSMUST00000023165.9:c.4306G>C	D1436H	3911427.0	3911427.0	C	G	ENSMUST00000023165.9:c.4306G>C	D1436H	AACR-H0067377	AACR-H0067377-M01-V01	AACR		False	False	False	False	False	446
CREBBP	ENSG00000005339.8	ENST00000262367.5	chr16	31	-	True	3794916	3794916	C	A	ENST00000262367.5:c.3961G>T	E1321*	Nonsense	E_23	SNP	True	0	Class 0: This mutation can be originally modeled.	251aa	195aa	Crebbp	ENSMUSG00000022521.11	ENSMUST00000023165.9	chr16	31	-	SNP	Nonsense	E_23	3913948.0	3913948.0	C	A	ENSMUST00000023165.9:c.3964G>T	E1322*	3913948.0	3913948.0	C	A	ENSMUST00000023165.9:c.3964G>T	E1322*	AACR-H0067459	AACR-H0067459-M01-V01	AACR		False	False	False	False	False	446
CREBBP	ENSG00000005339.8	ENST00000262367.5	chr16	31	-	True	3794948	3794948	T	C	ENST00000262367.5:c.3929A>G	N1310S	Missense	E_23	SNP	True	0	Class 0: This mutation can be originally modeled.	240aa	206aa	Crebbp	ENSMUSG00000022521.11	ENSMUST00000023165.9	chr16	31	-	SNP	Missense	E_23	3913980.0	3913980.0	T	C	ENSMUST00000023165.9:c.3932A>G	N1311S	3913980.0	3913980.0	T	C	ENSMUST00000023165.9:c.3932A>G	N1311S	AACR-H0067463	AACR-H0067463-M01-V01	AACR		False	False	False	False	False	446
CREBBP	ENSG00000005339.8	ENST00000262367.5	chr16	31	-	True	3790439	3790439	G	C	ENST00000262367.5:c.4094C>G	S1365*	Nonsense	E_24	SNP	True	0	Class 0: This mutation can be originally modeled.	295aa	151aa	Crebbp	ENSMUSG00000022521.11	ENSMUST00000023165.9	chr16	31	-	SNP	Nonsense	E_24	3912539.0	3912539.0	G	C	ENSMUST00000023165.9:c.4097C>G	S1366*	3912539.0	3912539.0	G	C	ENSMUST00000023165.9:c.4097C>G	S1366*	AACR-H0067509	AACR-H0067509-M01-V01	AACR		False	False	False	False	False	446
CREBBP	ENSG00000005339.8	ENST00000262367.5	chr16	31	-	True	3786718	3786718	C	T	ENST00000262367.5:c.4493G>A	R1498Q	Missense	E_27	SNP	True	0	Class 0: This mutation can be originally modeled.	428aa	18aa	Crebbp	ENSMUSG00000022521.11	ENSMUST00000023165.9	chr16	31	-	SNP	Missense	E_27	3910121.0	3910121.0	C	T	ENSMUST00000023165.9:c.4496G>A	R1499Q	3910121.0	3910121.0	C	T	ENSMUST00000023165.9:c.4496G>A	R1499Q	AACR-H0067591	AACR-H0067591-M01-V01	AACR		False	False	False	False	False	446
CREBBP	ENSG00000005339.8	ENST00000262367.5	chr16	31	-	True	3786715	3786715	A	C	ENST00000262367.5:c.4496T>G	L1499R	Missense	E_27	SNP	True	0	Class 0: This mutation can be originally modeled.	429aa	17aa	Crebbp	ENSMUSG00000022521.11	ENSMUST00000023165.9	chr16	31	-	SNP	Missense	E_27	3910118.0	3910118.0	A	C	ENSMUST00000023165.9:c.4499T>G	L1500R	3910118.0	3910118.0	A	C	ENSMUST00000023165.9:c.4499T>G	L1500R	AACR-H0067601	AACR-H0067601-M01-V01	AACR		False	False	False	False	False	446
CREBBP	ENSG00000005339.8	ENST00000262367.5	chr16	31	-	True	3786763	3786763	A	T	ENST00000262367.5:c.4448T>A	I1483N	Missense	E_27	SNP	True	0	Class 0: This mutation can be originally modeled.	413aa	33aa	Crebbp	ENSMUSG00000022521.11	ENSMUST00000023165.9	chr16	31	-	SNP	Missense	E_27	3910166.0	3910166.0	A	T	ENSMUST00000023165.9:c.4451T>A	I1484N	3910166.0	3910166.0	A	T	ENSMUST00000023165.9:c.4451T>A	I1484N	AACR-H0067626	AACR-H0067626-M01-V01	AACR		False	False	False	False	False	446
CREBBP	ENSG00000005339.8	ENST00000262367.5	chr16	31	-	True	3786750	3786750	G	T	ENST00000262367.5:c.4461C>A	H1487Q	Missense	E_27	SNP	True	0	Class 0: This mutation can be originally modeled.	417aa	29aa	Crebbp	ENSMUSG00000022521.11	ENSMUST00000023165.9	chr16	31	-	SNP	Missense	E_27	3910153.0	3910153.0	G	T	ENSMUST00000023165.9:c.4464C>A	H1488Q	3910153.0	3910153.0	G	T	ENSMUST00000023165.9:c.4464C>A	H1488Q	AACR-H0067630	AACR-H0067630-M01-V01	AACR		False	False	False	False	False	446
CREBBP	ENSG00000005339.8	ENST00000262367.5	chr16	31	-	True	3786766	3786766	T	G	ENST00000262367.5:c.4445A>C	Y1482S	Missense	E_27	SNP	True	0	Class 0: This mutation can be originally modeled.	412aa	34aa	Crebbp	ENSMUSG00000022521.11	ENSMUST00000023165.9	chr16	31	-	SNP	Missense	E_27	3910169.0	3910169.0	T	G	ENSMUST00000023165.9:c.4448A>C	Y1483S	3910169.0	3910169.0	T	G	ENSMUST00000023165.9:c.4448A>C	Y1483S	AACR-H0067721	AACR-H0067721-M01-V01	AACR		False	False	False	False	False	446
CREBBP	ENSG00000005339.8	ENST00000262367.5	chr16	31	-	True	3788606	3788606	A	C	ENST00000262367.5:c.4348T>G	Y1450D	Missense	E_26	SNP	True	0	Class 0: This mutation can be originally modeled.	380aa	66aa	Crebbp	ENSMUSG00000022521.11	ENSMUST00000023165.9	chr16	31	-	SNP	Missense	E_26	3911382.0	3911382.0	A	C	ENSMUST00000023165.9:c.4351T>G	Y1451D	3911382.0	3911382.0	A	C	ENSMUST00000023165.9:c.4351T>G	Y1451D	AACR-H0067727	AACR-H0067727-M01-V01	AACR		False	False	False	False	False	446
CREBBP	ENSG00000005339.8	ENST00000262367.5	chr16	31	-	True	3788648	3788648	T	A	ENST00000262367.5:c.4306A>T	S1436C	Missense	E_26	SNP	True	0	Class 0: This mutation can be originally modeled.	366aa	80aa	Crebbp	ENSMUSG00000022521.11	ENSMUST00000023165.9	chr16	31	-	SNP	Missense	E_26	3911424.0	3911424.0	T	A	ENSMUST00000023165.9:c.4309A>T	S1437C	3911424.0	3911424.0	T	A	ENSMUST00000023165.9:c.4309A>T	S1437C	AACR-H0067774	AACR-H0067774-M01-V01	AACR		False	False	False	False	False	446
CREBBP	ENSG00000005339.8	ENST00000262367.5	chr16	31	-	True	3788648	3788648	T	G	ENST00000262367.5:c.4306A>C	S1436R	Missense	E_26	SNP	True	0	Class 0: This mutation can be originally modeled.	366aa	80aa	Crebbp	ENSMUSG00000022521.11	ENSMUST00000023165.9	chr16	31	-	SNP	Missense	E_26	3911424.0	3911424.0	T	G	ENSMUST00000023165.9:c.4309A>C	S1437R	3911424.0	3911424.0	T	G	ENSMUST00000023165.9:c.4309A>C	S1437R	AACR-H0067777	AACR-H0067777-M01-V01	AACR		False	False	False	False	False	446
CREBBP	ENSG00000005339.8	ENST00000262367.5	chr16	31	-	True	3788633	3788633	G	A	ENST00000262367.5:c.4321C>T	R1441W	Missense	E_26	SNP	True	0	Class 0: This mutation can be originally modeled.	371aa	75aa	Crebbp	ENSMUSG00000022521.11	ENSMUST00000023165.9	chr16	31	-	SNP	Missense	E_26	3911409.0	3911409.0	G	A	ENSMUST00000023165.9:c.4324C>T	R1442W	3911409.0	3911409.0	G	A	ENSMUST00000023165.9:c.4324C>T	R1442W	AACR-H0067779	AACR-H0067779-M01-V01	AACR		False	False	False	False	False	446
CREBBP	ENSG00000005339.8	ENST00000262367.5	chr16	31	-	True	3795286	3795286	C	T	ENST00000262367.5:c.3906G>A	W1302*	Nonsense	E_22	SNP	True	0	Class 0: This mutation can be originally modeled.	232aa	214aa	Crebbp	ENSMUSG00000022521.11	ENSMUST00000023165.9	chr16	31	-	SNP	Nonsense	E_22	3914313.0	3914313.0	C	T	ENSMUST00000023165.9:c.3909G>A	W1303*	3914313.0	3914313.0	C	T	ENSMUST00000023165.9:c.3909G>A	W1303*	AACR-H0067871	AACR-H0067871-M01-V01	AACR		False	False	False	False	False	446
CREBBP	ENSG00000005339.8	ENST00000262367.5	chr16	31	-	True	3817748	3817748	T	C	ENST00000262367.5:c.3223A>G	T1075A	Missense	E_16	SNP	True	0	Class 0: This mutation can be originally modeled.	5aa	441aa	Crebbp	ENSMUSG00000022521.11	ENSMUST00000023165.9	chr16	31	-	SNP	Missense	E_16	3932665.0	3932665.0	T	C	ENSMUST00000023165.9:c.3226A>G	T1076A	3932665.0	3932665.0	T	C	ENSMUST00000023165.9:c.3226A>G	T1076A	AACR-H0067876	AACR-H0067876-M01-V01	AACR		False	False	False	False	False	446
CREBBP	ENSG00000005339.8	ENST00000262367.5	chr16	31	-	True	3817733	3817733	G	C	ENST00000262367.5:c.3238C>G	P1080A	Missense	E_16	SNP	True	0	Class 0: This mutation can be originally modeled.	10aa	436aa	Crebbp	ENSMUSG00000022521.11	ENSMUST00000023165.9	chr16	31	-	SNP	Missense	E_16	3932650.0	3932650.0	G	C	ENSMUST00000023165.9:c.3241C>G	P1081A	3932650.0	3932650.0	G	C	ENSMUST00000023165.9:c.3241C>G	P1081A	AACR-H0067902	AACR-H0067902-M01-V01	AACR		False	False	False	False	False	446
CREBBP	ENSG00000005339.8	ENST00000262367.5	chr16	31	-	True	3817737	3817737	C	T	ENST00000262367.5:c.3234G>A	S1078delinsS	Silent	E_16	SNP	True	0	Class 0: This mutation can be originally modeled.	8aa	438aa	Crebbp	ENSMUSG00000022521.11	ENSMUST00000023165.9	chr16	31	-	SNP	Silent	E_16	3932654.0	3932654.0	G	T	ENSMUST00000023165.9:c.3237C>A	S1079delinsS	3932654.0	3932654.0	G	T	ENSMUST00000023165.9:c.3237C>A	S1079delinsS	AACR-H0067904	AACR-H0067904-M01-V01	AACR		False	False	False	False	False	446
CREBBP	ENSG00000005339.8	ENST00000262367.5	chr16	31	-	True	3808895	3808895	G	A	ENST00000262367.5:c.3329C>T	P1110L	Missense	E_17	SNP	True	0	Class 0: This mutation can be originally modeled.	40aa	406aa	Crebbp	ENSMUSG00000022521.11	ENSMUST00000023165.9	chr16	31	-	SNP	Missense	E_17	3927004.0	3927004.0	G	A	ENSMUST00000023165.9:c.3332C>T	P1111L	3927004.0	3927004.0	G	A	ENSMUST00000023165.9:c.3332C>T	P1111L	AACR-H0067967	AACR-H0067967-M01-V01	AACR		False	False	False	False	False	446
CREBBP	ENSG00000005339.8	ENST00000262367.5	chr16	31	-	True	3808916	3808916	C	T	ENST00000262367.5:c.3308G>A	R1103Q	Missense	E_17	SNP	True	0	Class 0: This mutation can be originally modeled.	33aa	413aa	Crebbp	ENSMUSG00000022521.11	ENSMUST00000023165.9	chr16	31	-	SNP	Missense	E_17	3927025.0	3927025.0	C	T	ENSMUST00000023165.9:c.3311G>A	R1104Q	3927025.0	3927025.0	C	T	ENSMUST00000023165.9:c.3311G>A	R1104Q	AACR-H0068015	AACR-H0068015-M01-V01	AACR		False	False	False	False	False	446
CREBBP	ENSG00000005339.8	ENST00000262367.5	chr16	31	-	True	3819237	3819237	C	T	ENST00000262367.5:c.2998G>A	E1000K	Missense	E_15	SNP	True	0	Class 0: This mutation can be originally modeled.	5aa	0aa	Crebbp	ENSMUSG00000022521.11	ENSMUST00000023165.9	chr16	31	-	SNP	Missense	E_15	3933704.0	3933704.0	C	T	ENSMUST00000023165.9:c.3001G>A	E1001K	3933704.0	3933704.0	C	T	ENSMUST00000023165.9:c.3001G>A	E1001K	AACR-H0068057	AACR-H0068057-M01-V01	AACR		False	False	False	False	False	5
CREBBP	ENSG00000005339.8	ENST00000262367.5	chr16	31	-	True	3817814	3817814	G	A	ENST00000262367.5:c.3157C>T	P1053S	Missense	E_16	SNP	True	0	Class 0: This mutation can be originally modeled.	2aa	5aa	Crebbp	ENSMUSG00000022521.11	ENSMUST00000023165.9	chr16	31	-	SNP	Missense	E_16	3932731.0	3932731.0	G	A	ENSMUST00000023165.9:c.3160C>T	P1054S	3932731.0	3932731.0	G	A	ENSMUST00000023165.9:c.3160C>T	P1054S	AACR-H0068118	AACR-H0068118-M01-V01	AACR		False	False	False	False	False	7
CREBBP	ENSG00000005339.8	ENST00000262367.5	chr16	31	-	True	3817843	3817843	G	A	ENST00000262367.5:c.3128C>T	S1043L	Missense	E_16	SNP	True	0	Class 0: This mutation can be originally modeled.	3aa	5aa	Crebbp	ENSMUSG00000022521.11	ENSMUST00000023165.9	chr16	31	-	SNP	Missense	E_16	3932760.0	3932760.0	G	A	ENSMUST00000023165.9:c.3131C>T	S1044L	3932760.0	3932760.0	G	A	ENSMUST00000023165.9:c.3131C>T	S1044L	AACR-H0068122	AACR-H0068122-M01-V01	AACR		False	False	False	False	False	8
CREBBP	ENSG00000005339.8	ENST00000262367.5	chr16	31	-	True	3817861	3817861	T	C	ENST00000262367.5:c.3110A>G	D1037G	Missense	E_16	SNP	True	0	Class 0: This mutation can be originally modeled.	6aa	0aa	Crebbp	ENSMUSG00000022521.11	ENSMUST00000023165.9	chr16	31	-	SNP	Missense	E_16	3932778.0	3932778.0	T	C	ENSMUST00000023165.9:c.3113A>G	D1038G	3932778.0	3932778.0	T	C	ENSMUST00000023165.9:c.3113A>G	D1038G	AACR-H0068131	AACR-H0068131-M01-V01	AACR		False	False	False	False	False	6
CREBBP	ENSG00000005339.8	ENST00000262367.5	chr16	31	-	True	3819187	3819187	C	G	ENST00000262367.5:c.3048G>C	E1016D	Missense	E_15	SNP	True	0	Class 0: This mutation can be originally modeled.	4aa	12aa	Crebbp	ENSMUSG00000022521.11	ENSMUST00000023165.9	chr16	31	-	SNP	Missense	E_15	3933654.0	3933654.0	T	G	ENSMUST00000023165.9:c.3051A>C	E1017D	3933654.0	3933654.0	T	G	ENSMUST00000023165.9:c.3051A>C	E1017D	AACR-H0068140	AACR-H0068140-M01-V01	AACR		False	False	False	False	False	16
CREBBP	ENSG00000005339.8	ENST00000262367.5	chr16	31	-	True	3801734	3801734	G	A	ENST00000262367.5:c.3772C>T	P1258S	Missense	E_20	SNP	True	0	Class 0: This mutation can be originally modeled.	188aa	258aa	Crebbp	ENSMUSG00000022521.11	ENSMUST00000023165.9	chr16	31	-	SNP	Missense	E_20	3919429.0	3919429.0	G	A	ENSMUST00000023165.9:c.3775C>T	P1259S	3919429.0	3919429.0	G	A	ENSMUST00000023165.9:c.3775C>T	P1259S	AACR-H0068177	AACR-H0068177-M01-V01	AACR		False	False	False	False	False	446
CREBBP	ENSG00000005339.8	ENST00000262367.5	chr16	31	-	True	3807296	3807296	G	A	ENST00000262367.5:c.3691C>T	Q1231*	Nonsense	E_19	SNP	True	0	Class 0: This mutation can be originally modeled.	161aa	285aa	Crebbp	ENSMUSG00000022521.11	ENSMUST00000023165.9	chr16	31	-	SNP	Nonsense	E_19	3925299.0	3925299.0	G	A	ENSMUST00000023165.9:c.3694C>T	Q1232*	3925299.0	3925299.0	G	A	ENSMUST00000023165.9:c.3694C>T	Q1232*	AACR-H0068223	AACR-H0068223-M01-V01	AACR		False	False	False	False	False	446
CREBBP	ENSG00000005339.8	ENST00000262367.5	chr16	31	-	True	3801788	3801788	A	G	ENST00000262367.5:c.3718T>C	C1240R	Missense	E_20	SNP	True	0	Class 0: This mutation can be originally modeled.	170aa	276aa	Crebbp	ENSMUSG00000022521.11	ENSMUST00000023165.9	chr16	31	-	SNP	Missense	E_20	3919483.0	3919483.0	A	G	ENSMUST00000023165.9:c.3721T>C	C1241R	3919483.0	3919483.0	A	G	ENSMUST00000023165.9:c.3721T>C	C1241R	AACR-H0068233	AACR-H0068233-M01-V01	AACR		False	False	False	False	False	446
CREBBP	ENSG00000005339.8	ENST00000262367.5	chr16	31	-	True	3795330	3795330	G	A	ENST00000262367.5:c.3862C>T	R1288W	Missense	E_22	SNP	True	0	Class 0: This mutation can be originally modeled.	218aa	228aa	Crebbp	ENSMUSG00000022521.11	ENSMUST00000023165.9	chr16	31	-	SNP	Missense	E_22	3914357.0	3914357.0	G	A	ENSMUST00000023165.9:c.3865C>T	R1289W	3914357.0	3914357.0	G	A	ENSMUST00000023165.9:c.3865C>T	R1289W	AACR-H0068253	AACR-H0068253-M01-V01	AACR		False	False	False	False	False	446
CREBBP	ENSG00000005339.8	ENST00000262367.5	chr16	31	-	True	3795309	3795309	C	A	ENST00000262367.5:c.3883G>T	V1295F	Missense	E_22	SNP	True	0	Class 0: This mutation can be originally modeled.	225aa	221aa	Crebbp	ENSMUSG00000022521.11	ENSMUST00000023165.9	chr16	31	-	SNP	Missense	E_22	3914336.0	3914336.0	C	A	ENSMUST00000023165.9:c.3886G>T	V1296F	3914336.0	3914336.0	C	A	ENSMUST00000023165.9:c.3886G>T	V1296F	AACR-H0068278	AACR-H0068278-M01-V01	AACR		False	False	False	False	False	446
CREBBP	ENSG00000005339.8	ENST00000262367.5	chr16	31	-	True	3807959	3807959	C	T	ENST00000262367.5:c.3460G>A	V1154M	Missense	E_18	SNP	True	0	Class 0: This mutation can be originally modeled.	84aa	362aa	Crebbp	ENSMUSG00000022521.11	ENSMUST00000023165.9	chr16	31	-	SNP	Missense	E_18	3926049.0	3926049.0	C	T	ENSMUST00000023165.9:c.3463G>A	V1155M	3926049.0	3926049.0	C	T	ENSMUST00000023165.9:c.3463G>A	V1155M	AACR-H0068348	AACR-H0068348-M01-V01	AACR		False	False	False	False	False	446
CREBBP	ENSG00000005339.8	ENST00000262367.5	chr16	31	-	True	3807966	3807966	C	T	ENST00000262367.5:c.3453G>A	W1151*	Nonsense	E_18	SNP	True	0	Class 0: This mutation can be originally modeled.	81aa	365aa	Crebbp	ENSMUSG00000022521.11	ENSMUST00000023165.9	chr16	31	-	SNP	Nonsense	E_18	3926056.0	3926056.0	C	T	ENSMUST00000023165.9:c.3456G>A	W1152*	3926056.0	3926056.0	C	T	ENSMUST00000023165.9:c.3456G>A	W1152*	AACR-H0068354	AACR-H0068354-M01-V01	AACR		False	False	False	False	False	446
CREBBP	ENSG00000005339.8	ENST00000262367.5	chr16	31	-	True	3807887	3807887	A	G	ENST00000262367.5:c.3532T>C	C1178R	Missense	E_18	SNP	True	0	Class 0: This mutation can be originally modeled.	108aa	338aa	Crebbp	ENSMUSG00000022521.11	ENSMUST00000023165.9	chr16	31	-	SNP	Missense	E_18	3925977.0	3925977.0	A	G	ENSMUST00000023165.9:c.3535T>C	C1179R	3925977.0	3925977.0	A	G	ENSMUST00000023165.9:c.3535T>C	C1179R	AACR-H0068451	AACR-H0068451-M01-V01	AACR		False	False	False	False	False	446
CREBBP	ENSG00000005339.8	ENST00000262367.5	chr16	31	-	True	3778833	3778833	C	T	ENST00000262367.5:c.6215G>A	R2072Q	Missense	E_31	SNP	True	0	Class 0: This mutation can be originally modeled.	16aa	84aa	Crebbp	ENSMUSG00000022521.11	ENSMUST00000023165.9	chr16	31	-	SNP	Missense	E_31	3903020.0	3903020.0	C	T	ENSMUST00000023165.9:c.6218G>A	R2073Q	3903020.0	3903020.0	C	T	ENSMUST00000023165.9:c.6218G>A	R2073Q	AACR-H0068471	AACR-H0068471-M01-V01	AACR		False	False	False	False	False	100
CREBBP	ENSG00000005339.8	ENST00000262367.5	chr16	31	-	True	3778812	3778812	G	A	ENST00000262367.5:c.6236C>T	S2079F	Missense	E_31	SNP	True	0	Class 0: This mutation can be originally modeled.	23aa	77aa	Crebbp	ENSMUSG00000022521.11	ENSMUST00000023165.9	chr16	31	-	SNP	Missense	E_31	3902999.0	3902999.0	G	A	ENSMUST00000023165.9:c.6239C>T	S2080F	3902999.0	3902999.0	G	A	ENSMUST00000023165.9:c.6239C>T	S2080F	AACR-H0068501	AACR-H0068501-M01-V01	AACR		False	False	False	False	False	100
CREBBP	ENSG00000005339.8	ENST00000262367.5	chr16	31	-	True	3778968	3778968	G	A	ENST00000262367.5:c.6080C>T	P2027L	Missense	E_31	SNP	True	0	Class 0: This mutation can be originally modeled.	0aa	7aa	Crebbp	ENSMUSG00000022521.11	ENSMUST00000023165.9	chr16	31	-	SNP	Missense	E_31	3903155.0	3903155.0	G	A	ENSMUST00000023165.9:c.6083C>T	P2028L	3903155.0	3903155.0	G	A	ENSMUST00000023165.9:c.6083C>T	P2028L	AACR-H0068521	AACR-H0068521-M01-V01	AACR		False	False	False	False	False	7
CREBBP	ENSG00000005339.8	ENST00000262367.5	chr16	31	-	True	3778780	3778780	G	A	ENST00000262367.5:c.6268C>T	L2090F	Missense	E_31	SNP	True	0	Class 0: This mutation can be originally modeled.	34aa	66aa	Crebbp	ENSMUSG00000022521.11	ENSMUST00000023165.9	chr16	31	-	SNP	Missense	E_31	3902967.0	3902967.0	G	A	ENSMUST00000023165.9:c.6271C>T	L2091F	3902967.0	3902967.0	G	A	ENSMUST00000023165.9:c.6271C>T	L2091F	AACR-H0068598	AACR-H0068598-M01-V01	AACR		False	False	False	False	False	100
CREBBP	ENSG00000005339.8	ENST00000262367.5	chr16	31	-	True	3777756	3777756	G	A	ENST00000262367.5:c.7292C>T	T2431M	Missense	E_31	SNP	True	0	Class 0: This mutation can be originally modeled.	14aa	12aa	Crebbp	ENSMUSG00000022521.11	ENSMUST00000023165.9	chr16	31	-	SNP	Missense	E_31	3901949.0	3901949.0	G	A	ENSMUST00000023165.9:c.7289C>T	T2430M	3901949.0	3901949.0	G	A	ENSMUST00000023165.9:c.7289C>T	T2430M	AACR-H0068610	AACR-H0068610-M01-V01	AACR		False	False	False	False	False	26
CREBBP	ENSG00000005339.8	ENST00000262367.5	chr16	31	-	True	3779194	3779194	G	A	ENST00000262367.5:c.5854C>T	P1952S	Missense	E_31	SNP	True	0	Class 0: This mutation can be originally modeled.	11aa	22aa	Crebbp	ENSMUSG00000022521.11	ENSMUST00000023165.9	chr16	31	-	SNP	Missense	E_31	3903381.0	3903381.0	G	A	ENSMUST00000023165.9:c.5857C>T	P1953S	3903381.0	3903381.0	G	A	ENSMUST00000023165.9:c.5857C>T	P1953S	AACR-H0068627	AACR-H0068627-M01-V01	AACR		False	False	False	False	False	33
CREBBP	ENSG00000005339.8	ENST00000262367.5	chr16	31	-	True	3779191	3779191	G	A	ENST00000262367.5:c.5857C>T	P1953S	Missense	E_31	SNP	True	0	Class 0: This mutation can be originally modeled.	12aa	21aa	Crebbp	ENSMUSG00000022521.11	ENSMUST00000023165.9	chr16	31	-	SNP	Missense	E_31	3903378.0	3903378.0	G	A	ENSMUST00000023165.9:c.5860C>T	P1954S	3903378.0	3903378.0	G	A	ENSMUST00000023165.9:c.5860C>T	P1954S	AACR-H0068637	AACR-H0068637-M01-V01	AACR		False	False	False	False	False	33
CREBBP	ENSG00000005339.8	ENST00000262367.5	chr16	31	-	True	3779157	3779157	C	T	ENST00000262367.5:c.5891G>A	R1964H	Missense	E_31	SNP	True	0	Class 0: This mutation can be originally modeled.	23aa	10aa	Crebbp	ENSMUSG00000022521.11	ENSMUST00000023165.9	chr16	31	-	SNP	Missense	E_31	3903344.0	3903344.0	C	T	ENSMUST00000023165.9:c.5894G>A	R1965H	3903344.0	3903344.0	C	T	ENSMUST00000023165.9:c.5894G>A	R1965H	AACR-H0068648	AACR-H0068648-M01-V01	AACR		False	False	False	False	False	33
CREBBP	ENSG00000005339.8	ENST00000262367.5	chr16	31	-	True	3779251	3779251	C	T	ENST00000262367.5:c.5797G>A	V1933M	Missense	E_31	SNP	True	0	Class 0: This mutation can be originally modeled.	0aa	1aa	Crebbp	ENSMUSG00000022521.11	ENSMUST00000023165.9	chr16	31	-	SNP	Missense	E_31	3903438.0	3903438.0	C	T	ENSMUST00000023165.9:c.5800G>A	V1934M	3903438.0	3903438.0	C	T	ENSMUST00000023165.9:c.5800G>A	V1934M	AACR-H0068661	AACR-H0068661-M01-V01	AACR		False	False	False	False	False	1
CREBBP	ENSG00000005339.8	ENST00000262367.5	chr16	31	-	True	3779218	3779218	C	G	ENST00000262367.5:c.5830G>C	A1944P	Missense	E_31	SNP	True	0	Class 0: This mutation can be originally modeled.	3aa	30aa	Crebbp	ENSMUSG00000022521.11	ENSMUST00000023165.9	chr16	31	-	SNP	Missense	E_31	3903405.0	3903405.0	C	G	ENSMUST00000023165.9:c.5833G>C	A1945P	3903405.0	3903405.0	C	G	ENSMUST00000023165.9:c.5833G>C	A1945P	AACR-H0068692	AACR-H0068692-M01-V01	AACR		False	False	False	False	False	33
CREBBP	ENSG00000005339.8	ENST00000262367.5	chr16	31	-	True	3778993	3778993	C	T	ENST00000262367.5:c.6055G>A	G2019R	Missense	E_31	SNP	True	0	Class 0: This mutation can be originally modeled.	3aa	6aa	Crebbp	ENSMUSG00000022521.11	ENSMUST00000023165.9	chr16	31	-	SNP	Missense	E_31	3903180.0	3903180.0	C	T	ENSMUST00000023165.9:c.6058G>A	G2020R	3903180.0	3903180.0	C	T	ENSMUST00000023165.9:c.6058G>A	G2020R	AACR-H0068718	AACR-H0068718-M01-V01	AACR		False	False	False	False	False	9
CREBBP	ENSG00000005339.8	ENST00000262367.5	chr16	31	-	True	3779014	3779014	C	T	ENST00000262367.5:c.6034G>A	V2012I	Missense	E_31	SNP	True	0	Class 0: This mutation can be originally modeled.	12aa	1aa	Crebbp	ENSMUSG00000022521.11	ENSMUST00000023165.9	chr16	31	-	SNP	Missense	E_31	3903201.0	3903201.0	C	T	ENSMUST00000023165.9:c.6037G>A	V2013I	3903201.0	3903201.0	C	T	ENSMUST00000023165.9:c.6037G>A	V2013I	AACR-H0068722	AACR-H0068722-M01-V01	AACR		False	False	False	False	False	13
CREBBP	ENSG00000005339.8	ENST00000262367.5	chr16	31	-	True	3779058	3779058	G	A	ENST00000262367.5:c.5990C>T	P1997L	Missense	E_31	SNP	True	0	Class 0: This mutation can be originally modeled.	0aa	1aa	Crebbp	ENSMUSG00000022521.11	ENSMUST00000023165.9	chr16	31	-	SNP	Missense	E_31	3903245.0	3903245.0	G	A	ENSMUST00000023165.9:c.5993C>T	P1998L	3903245.0	3903245.0	G	A	ENSMUST00000023165.9:c.5993C>T	P1998L	AACR-H0068756	AACR-H0068756-M01-V01	AACR		False	False	False	False	False	1
CREBBP	ENSG00000005339.8	ENST00000262367.5	chr16	31	-	True	3778219	3778219	G	A	ENST00000262367.5:c.6829C>T	P2277S	Missense	E_31	SNP	True	0	Class 0: This mutation can be originally modeled.	9aa	117aa	Crebbp	ENSMUSG00000022521.11	ENSMUST00000023165.9	chr16	31	-	SNP	Missense	E_31	3902412.0	3902412.0	G	A	ENSMUST00000023165.9:c.6826C>T	P2276S	3902412.0	3902412.0	G	A	ENSMUST00000023165.9:c.6826C>T	P2276S	AACR-H0068777	AACR-H0068777-M01-V01	AACR		False	False	False	False	False	126
CREBBP	ENSG00000005339.8	ENST00000262367.5	chr16	31	-	True	3778168	3778168	G	A	ENST00000262367.5:c.6880C>T	R2294W	Missense	E_31	SNP	True	0	Class 0: This mutation can be originally modeled.	26aa	100aa	Crebbp	ENSMUSG00000022521.11	ENSMUST00000023165.9	chr16	31	-	SNP	Missense	E_31	3902361.0	3902361.0	G	A	ENSMUST00000023165.9:c.6877C>T	R2293W	3902361.0	3902361.0	G	A	ENSMUST00000023165.9:c.6877C>T	R2293W	AACR-H0068793	AACR-H0068793-M01-V01	AACR		False	False	False	False	False	126
CREBBP	ENSG00000005339.8	ENST00000262367.5	chr16	31	-	True	3778300	3778300	T	C	ENST00000262367.5:c.6748A>G	M2250V	Missense	E_31	SNP	True	0	Class 0: This mutation can be originally modeled.	4aa	5aa	Crebbp	ENSMUSG00000022521.11	ENSMUST00000023165.9	chr16	31	-	SNP	Missense	E_31	3902493.0	3902493.0	T	C	ENSMUST00000023165.9:c.6745A>G	M2249V	3902493.0	3902493.0	T	C	ENSMUST00000023165.9:c.6745A>G	M2249V	AACR-H0068816	AACR-H0068816-M01-V01	AACR		False	False	False	False	False	9
CREBBP	ENSG00000005339.8	ENST00000262367.5	chr16	31	-	True	3777990	3777990	C	T	ENST00000262367.5:c.7058G>A	R2353Q	Missense	E_31	SNP	True	0	Class 0: This mutation can be originally modeled.	85aa	41aa	Crebbp	ENSMUSG00000022521.11	ENSMUST00000023165.9	chr16	31	-	SNP	Missense	E_31	3902183.0	3902183.0	C	T	ENSMUST00000023165.9:c.7055G>A	R2352Q	3902183.0	3902183.0	C	T	ENSMUST00000023165.9:c.7055G>A	R2352Q	AACR-H0068871	AACR-H0068871-M01-V01	AACR		False	False	False	False	False	126
CREBBP	ENSG00000005339.8	ENST00000262367.5	chr16	31	-	True	3777991	3777991	G	A	ENST00000262367.5:c.7057C>T	R2353W	Missense	E_31	SNP	True	0	Class 0: This mutation can be originally modeled.	85aa	41aa	Crebbp	ENSMUSG00000022521.11	ENSMUST00000023165.9	chr16	31	-	SNP	Missense	E_31	3902184.0	3902184.0	G	A	ENSMUST00000023165.9:c.7054C>T	R2352W	3902184.0	3902184.0	G	A	ENSMUST00000023165.9:c.7054C>T	R2352W	AACR-H0068873	AACR-H0068873-M01-V01	AACR		False	False	False	False	False	126
CREBBP	ENSG00000005339.8	ENST00000262367.5	chr16	31	-	True	3777957	3777957	G	A	ENST00000262367.5:c.7091C>T	S2364L	Missense	E_31	SNP	True	0	Class 0: This mutation can be originally modeled.	96aa	30aa	Crebbp	ENSMUSG00000022521.11	ENSMUST00000023165.9	chr16	31	-	SNP	Missense	E_31	3902150.0	3902150.0	G	A	ENSMUST00000023165.9:c.7088C>T	S2363L	3902150.0	3902150.0	G	A	ENSMUST00000023165.9:c.7088C>T	S2363L	AACR-H0068874	AACR-H0068874-M01-V01	AACR		False	False	False	False	False	126
CREBBP	ENSG00000005339.8	ENST00000262367.5	chr16	31	-	True	3777996	3777996	G	A	ENST00000262367.5:c.7052C>T	S2351F	Missense	E_31	SNP	True	0	Class 0: This mutation can be originally modeled.	83aa	43aa	Crebbp	ENSMUSG00000022521.11	ENSMUST00000023165.9	chr16	31	-	SNP	Missense	E_31	3902189.0	3902189.0	G	A	ENSMUST00000023165.9:c.7049C>T	S2350F	3902189.0	3902189.0	G	A	ENSMUST00000023165.9:c.7049C>T	S2350F	AACR-H0068875	AACR-H0068875-M01-V01	AACR		False	False	False	False	False	126
CREBBP	ENSG00000005339.8	ENST00000262367.5	chr16	31	-	True	3777922	3777922	C	T	ENST00000262367.5:c.7126G>A	V2376I	Missense	E_31	SNP	True	0	Class 0: This mutation can be originally modeled.	108aa	18aa	Crebbp	ENSMUSG00000022521.11	ENSMUST00000023165.9	chr16	31	-	SNP	Missense	E_31	3902115.0	3902115.0	C	T	ENSMUST00000023165.9:c.7123G>A	V2375I	3902115.0	3902115.0	C	T	ENSMUST00000023165.9:c.7123G>A	V2375I	AACR-H0068890	AACR-H0068890-M01-V01	AACR		False	False	False	False	False	126
CREBBP	ENSG00000005339.8	ENST00000262367.5	chr16	31	-	True	3778524	3778524	T	C	ENST00000262367.5:c.6524A>G	N2175S	Missense	E_31	SNP	True	0	Class 0: This mutation can be originally modeled.	15aa	7aa	Crebbp	ENSMUSG00000022521.11	ENSMUST00000023165.9	chr16	31	-	SNP	Missense	E_31	3902711.0	3902711.0	T	C	ENSMUST00000023165.9:c.6527A>G	N2176S	3902711.0	3902711.0	T	C	ENSMUST00000023165.9:c.6527A>G	N2176S	AACR-H0068931	AACR-H0068931-M01-V01	AACR		False	False	False	False	False	22
CREBBP	ENSG00000005339.8	ENST00000262367.5	chr16	31	-	True	3778479	3778479	C	T	ENST00000262367.5:c.6569G>A	R2190Q	Missense	E_31	SNP	True	0	Class 0: This mutation can be originally modeled.	5aa	2aa	Crebbp	ENSMUSG00000022521.11	ENSMUST00000023165.9	chr16	31	-	SNP	Missense	E_31	3902666.0	3902666.0	C	T	ENSMUST00000023165.9:c.6572G>A	R2191Q	3902666.0	3902666.0	C	T	ENSMUST00000023165.9:c.6572G>A	R2191Q	AACR-H0068942	AACR-H0068942-M01-V01	AACR		False	False	False	False	False	7
CREBBP	ENSG00000005339.8	ENST00000262367.5	chr16	31	-	True	3778609	3778609	C	T	ENST00000262367.5:c.6439G>A	A2147T	Missense	E_31	SNP	True	0	Class 0: This mutation can be originally modeled.	91aa	9aa	Crebbp	ENSMUSG00000022521.11	ENSMUST00000023165.9	chr16	31	-	SNP	Missense	E_31	3902796.0	3902796.0	C	T	ENSMUST00000023165.9:c.6442G>A	A2148T	3902796.0	3902796.0	C	T	ENSMUST00000023165.9:c.6442G>A	A2148T	AACR-H0068967	AACR-H0068967-M01-V01	AACR		False	False	False	False	False	100
CREBBP	ENSG00000005339.8	ENST00000262367.5	chr16	31	-	True	3778569	3778569	G	A	ENST00000262367.5:c.6479C>T	A2160V	Missense	E_31	SNP	True	0	Class 0: This mutation can be originally modeled.	0aa	22aa	Crebbp	ENSMUSG00000022521.11	ENSMUST00000023165.9	chr16	31	-	SNP	Missense	E_31	3902756.0	3902756.0	G	A	ENSMUST00000023165.9:c.6482C>T	A2161V	3902756.0	3902756.0	G	A	ENSMUST00000023165.9:c.6482C>T	A2161V	AACR-H0068987	AACR-H0068987-M01-V01	AACR		False	False	False	False	False	22
CREBBP	ENSG00000005339.8	ENST00000262367.5	chr16	31	-	True	3778468	3778468	G	A	ENST00000262367.5:c.6580C>T	R2194W	Missense	E_31	SNP	True	0	Class 0: This mutation can be originally modeled.	0aa	4aa	Crebbp	ENSMUSG00000022521.11	ENSMUST00000023165.9	chr16	31	-	SNP	Missense	E_31	3902655.0	3902655.0	T	A	ENSMUST00000023165.9:c.6583A>T	R2195W	3902655.0	3902655.0	T	A	ENSMUST00000023165.9:c.6583A>T	R2195W	AACR-H0068993	AACR-H0068993-M01-V01	AACR		False	False	False	False	False	4
CREBBP	ENSG00000005339.8	ENST00000262367.5	chr16	31	-	True	3778371	3778371	G	A	ENST00000262367.5:c.6677C>T	A2226V	Missense	E_31	SNP	True	0	Class 0: This mutation can be originally modeled.	4aa	2aa	Crebbp	ENSMUSG00000022521.11	ENSMUST00000023165.9	chr16	31	-	SNP	Missense	E_31	3902561.0	3902561.0	G	A	ENSMUST00000023165.9:c.6677C>T	A2226V	3902561.0	3902561.0	G	A	ENSMUST00000023165.9:c.6677C>T	A2226V	AACR-H0068996	AACR-H0068996-M01-V01	AACR		False	False	False	False	False	6
CREBBP	ENSG00000005339.8	ENST00000262367.5	chr16	31	-	True	3778355	3778355	G	C	ENST00000262367.5:c.6693C>G	F2231L	Missense	E_31	SNP	True	0	Class 0: This mutation can be originally modeled.	1aa	9aa	Crebbp	ENSMUSG00000022521.11	ENSMUST00000023165.9	chr16	31	-	SNP	Missense	E_31	3902545.0	3902545.0	G	C	ENSMUST00000023165.9:c.6693C>G	F2231L	3902545.0	3902545.0	G	C	ENSMUST00000023165.9:c.6693C>G	F2231L	AACR-H0069008	AACR-H0069008-M01-V01	AACR		False	False	False	False	False	10
CREBBP	ENSG00000005339.8	ENST00000262367.5	chr16	31	-	True	3778323	3778323	G	A	ENST00000262367.5:c.6725C>T	P2242L	Missense	E_31	SNP	True	0	Class 0: This mutation can be originally modeled.	0aa	2aa	Crebbp	ENSMUSG00000022521.11	ENSMUST00000023165.9	chr16	31	-	SNP	Missense	E_31	3902513.0	3902513.0	G	A	ENSMUST00000023165.9:c.6725C>T	P2242L	3902513.0	3902513.0	G	A	ENSMUST00000023165.9:c.6725C>T	P2242L	AACR-H0069025	AACR-H0069025-M01-V01	AACR		False	False	False	False	False	2
CREBBP	ENSG00000005339.8	ENST00000262367.5	chr16	31	-	True	3781372	3781372	C	T	ENST00000262367.5:c.4993G>A	D1665N	Missense	E_30	SNP	True	0	Class 0: This mutation can be originally modeled.	18aa	73aa	Crebbp	ENSMUSG00000022521.11	ENSMUST00000023165.9	chr16	31	-	SNP	Missense	E_30	3905724.0	3905724.0	C	T	ENSMUST00000023165.9:c.4996G>A	D1666N	3905724.0	3905724.0	C	T	ENSMUST00000023165.9:c.4996G>A	D1666N	AACR-H0069078	AACR-H0069078-M01-V01	AACR		False	False	False	False	False	91
CREBBP	ENSG00000005339.8	ENST00000262367.5	chr16	31	-	True	3781414	3781414	C	T	ENST00000262367.5:c.4951G>A	D1651N	Missense	E_30	SNP	True	0	Class 0: This mutation can be originally modeled.	4aa	87aa	Crebbp	ENSMUSG00000022521.11	ENSMUST00000023165.9	chr16	31	-	SNP	Missense	E_30	3905766.0	3905766.0	C	T	ENSMUST00000023165.9:c.4954G>A	D1652N	3905766.0	3905766.0	C	T	ENSMUST00000023165.9:c.4954G>A	D1652N	AACR-H0069135	AACR-H0069135-M01-V01	AACR		False	False	False	False	False	91
CREBBP	ENSG00000005339.8	ENST00000262367.5	chr16	31	-	True	3781225	3781225	C	T	ENST00000262367.5:c.5140G>A	V1714M	Missense	E_30	SNP	True	0	Class 0: This mutation can be originally modeled.	67aa	24aa	Crebbp	ENSMUSG00000022521.11	ENSMUST00000023165.9	chr16	31	-	SNP	Missense	E_30	3905577.0	3905577.0	C	T	ENSMUST00000023165.9:c.5143G>A	V1715M	3905577.0	3905577.0	C	T	ENSMUST00000023165.9:c.5143G>A	V1715M	AACR-H0069161	AACR-H0069161-M01-V01	AACR		False	False	False	False	False	91
CREBBP	ENSG00000005339.8	ENST00000262367.5	chr16	31	-	True	3781211	3781211	C	T	ENST00000262367.5:c.5154G>A	W1718*	Nonsense	E_30	SNP	True	0	Class 0: This mutation can be originally modeled.	71aa	20aa	Crebbp	ENSMUSG00000022521.11	ENSMUST00000023165.9	chr16	31	-	SNP	Nonsense	E_30	3905563.0	3905563.0	C	T	ENSMUST00000023165.9:c.5157G>A	W1719*	3905563.0	3905563.0	C	T	ENSMUST00000023165.9:c.5157G>A	W1719*	AACR-H0069172	AACR-H0069172-M01-V01	AACR		False	False	False	False	False	91
CREBBP	ENSG00000005339.8	ENST00000262367.5	chr16	31	-	True	3786130	3786130	C	T	ENST00000262367.5:c.4635G>A	W1545*	Nonsense	E_28	SNP	True	0	Class 0: This mutation can be originally modeled.	17aa	28aa	Crebbp	ENSMUSG00000022521.11	ENSMUST00000023165.9	chr16	31	-	SNP	Nonsense	E_28	3909749.0	3909749.0	C	T	ENSMUST00000023165.9:c.4638G>A	W1546*	3909749.0	3909749.0	C	T	ENSMUST00000023165.9:c.4638G>A	W1546*	AACR-H0069264	AACR-H0069264-M01-V01	AACR		False	False	False	False	False	45
CREBBP	ENSG00000005339.8	ENST00000262367.5	chr16	31	-	True	3781831	3781831	G	A	ENST00000262367.5:c.4836C>T	N1612delinsN	Silent	E_29	SNP	True	0	Class 0: This mutation can be originally modeled.	36aa	31aa	Crebbp	ENSMUSG00000022521.11	ENSMUST00000023165.9	chr16	31	-	SNP	Silent	E_29	3906162.0	3906162.0	A	A	ENSMUST00000023165.9:c.4839T>T	N1613delinsN	3906162.0	3906162.0	A	A	ENSMUST00000023165.9:c.4839T>T	N1613delinsN	AACR-H0069333	AACR-H0069333-M01-V01	AACR		False	False	False	False	False	67
CREBBP	ENSG00000005339.8	ENST00000262367.5	chr16	31	-	True	3779545	3779545	C	A	ENST00000262367.5:c.5503G>T	E1835*	Nonsense	E_31	SNP	True	0	Class 0: This mutation can be originally modeled.	95aa	79aa	Crebbp	ENSMUSG00000022521.11	ENSMUST00000023165.9	chr16	31	-	SNP	Nonsense	E_31	3903732.0	3903732.0	C	A	ENSMUST00000023165.9:c.5506G>T	E1836*	3903732.0	3903732.0	C	A	ENSMUST00000023165.9:c.5506G>T	E1836*	AACR-H0069436	AACR-H0069436-M01-V01	AACR		False	False	False	False	False	174
CREBBP	ENSG00000005339.8	ENST00000262367.5	chr16	31	-	True	3779424	3779424	C	T	ENST00000262367.5:c.5624G>A	R1875H	Missense	E_31	SNP	True	0	Class 0: This mutation can be originally modeled.	135aa	39aa	Crebbp	ENSMUSG00000022521.11	ENSMUST00000023165.9	chr16	31	-	SNP	Missense	E_31	3903611.0	3903611.0	C	T	ENSMUST00000023165.9:c.5627G>A	R1876H	3903611.0	3903611.0	C	T	ENSMUST00000023165.9:c.5627G>A	R1876H	AACR-H0069442	AACR-H0069442-M01-V01	AACR		False	False	False	False	False	174
CREBBP	ENSG00000005339.8	ENST00000262367.5	chr16	31	-	True	3779301	3779301	A	G	ENST00000262367.5:c.5747T>C	M1916T	Missense	E_31	SNP	True	0	Class 0: This mutation can be originally modeled.	0aa	6aa	Crebbp	ENSMUSG00000022521.11	ENSMUST00000023165.9	chr16	31	-	SNP	Missense	E_31	3903488.0	3903488.0	A	G	ENSMUST00000023165.9:c.5750T>C	M1917T	3903488.0	3903488.0	A	G	ENSMUST00000023165.9:c.5750T>C	M1917T	AACR-H0069475	AACR-H0069475-M01-V01	AACR		False	False	False	False	False	6
CREBBP	ENSG00000005339.8	ENST00000262367.5	chr16	31	-	True	3779419	3779419	C	T	ENST00000262367.5:c.5629G>A	V1877M	Missense	E_31	SNP	True	0	Class 0: This mutation can be originally modeled.	137aa	37aa	Crebbp	ENSMUSG00000022521.11	ENSMUST00000023165.9	chr16	31	-	SNP	Missense	E_31	3903606.0	3903606.0	C	T	ENSMUST00000023165.9:c.5632G>A	V1878M	3903606.0	3903606.0	C	T	ENSMUST00000023165.9:c.5632G>A	V1878M	AACR-H0069494	AACR-H0069494-M01-V01	AACR		False	False	False	False	False	174
CREBBP	ENSG00000005339.8	ENST00000262367.5	chr16	31	-	True	3779860	3779860	T	C	ENST00000262367.5:c.5188A>G	I1730V	Missense	E_31	SNP	True	0	Class 0: This mutation can be originally modeled.	83aa	8aa	Crebbp	ENSMUSG00000022521.11	ENSMUST00000023165.9	chr16	31	-	SNP	Missense	E_31	3904047.0	3904047.0	T	C	ENSMUST00000023165.9:c.5191A>G	I1731V	3904047.0	3904047.0	T	C	ENSMUST00000023165.9:c.5191A>G	I1731V	AACR-H0069565	AACR-H0069565-M01-V01	AACR		False	False	False	False	False	91
CREBBP	ENSG00000005339.8	ENST00000262367.5	chr16	31	-	True	3779608	3779608	C	T	ENST00000262367.5:c.5440G>A	G1814R	Missense	E_31	SNP	True	0	Class 0: This mutation can be originally modeled.	74aa	100aa	Crebbp	ENSMUSG00000022521.11	ENSMUST00000023165.9	chr16	31	-	SNP	Missense	E_31	3903795.0	3903795.0	C	T	ENSMUST00000023165.9:c.5443G>A	G1815R	3903795.0	3903795.0	C	T	ENSMUST00000023165.9:c.5443G>A	G1815R	AACR-H0069611	AACR-H0069611-M01-V01	AACR		False	False	False	False	False	174
CREBBP	ENSG00000005339.8	ENST00000262367.5	chr16	31	-	True	3779720	3779720	G	C	ENST00000262367.5:c.5328C>G	I1776M	Missense	E_31	SNP	True	0	Class 0: This mutation can be originally modeled.	36aa	138aa	Crebbp	ENSMUSG00000022521.11	ENSMUST00000023165.9	chr16	31	-	SNP	Missense	E_31	3903907.0	3903907.0	G	C	ENSMUST00000023165.9:c.5331C>G	I1777M	3903907.0	3903907.0	G	C	ENSMUST00000023165.9:c.5331C>G	I1777M	AACR-H0069636	AACR-H0069636-M01-V01	AACR		False	False	False	False	False	174
CREBBP	ENSG00000005339.8	ENST00000262367.5	chr16	31	-	True	3779704	3779704	C	T	ENST00000262367.5:c.5344G>A	A1782T	Missense	E_31	SNP	True	0	Class 0: This mutation can be originally modeled.	42aa	132aa	Crebbp	ENSMUSG00000022521.11	ENSMUST00000023165.9	chr16	31	-	SNP	Missense	E_31	3903891.0	3903891.0	C	T	ENSMUST00000023165.9:c.5347G>A	A1783T	3903891.0	3903891.0	C	T	ENSMUST00000023165.9:c.5347G>A	A1783T	AACR-H0069648	AACR-H0069648-M01-V01	AACR		False	False	False	False	False	174
CREBBP	ENSG00000005339.8	ENST00000262367.5	chr16	31	-	True	3779676	3779676	G	A	ENST00000262367.5:c.5372C>T	S1791L	Missense	E_31	SNP	True	0	Class 0: This mutation can be originally modeled.	51aa	123aa	Crebbp	ENSMUSG00000022521.11	ENSMUST00000023165.9	chr16	31	-	SNP	Missense	E_31	3903863.0	3903863.0	G	A	ENSMUST00000023165.9:c.5375C>T	S1792L	3903863.0	3903863.0	G	A	ENSMUST00000023165.9:c.5375C>T	S1792L	AACR-H0069660	AACR-H0069660-M01-V01	AACR		False	False	False	False	False	174
CREBBP	ENSG00000005339.8	ENST00000262367.5	chr16	31	-	True	3900423	3900423	G	A	ENST00000262367.5:c.673C>T	P225S	Missense	E_2	SNP	True	0	Class 0: This mutation can be originally modeled.	21aa	2aa	Crebbp	ENSMUSG00000022521.11	ENSMUST00000023165.9	chr16	31	-	SNP	Missense	E_2	3997413.0	3997413.0	G	A	ENSMUST00000023165.9:c.670C>T	P224S	3997413.0	3997413.0	G	A	ENSMUST00000023165.9:c.670C>T	P224S	AACR-H0069669	AACR-H0069669-M01-V01	AACR		False	False	False	False	False	23
CREBBP	ENSG00000005339.8	ENST00000262367.5	chr16	31	-	True	3900422	3900422	G	A	ENST00000262367.5:c.674C>T	P225L	Missense	E_2	SNP	True	0	Class 0: This mutation can be originally modeled.	21aa	2aa	Crebbp	ENSMUSG00000022521.11	ENSMUST00000023165.9	chr16	31	-	SNP	Missense	E_2	3997412.0	3997412.0	G	A	ENSMUST00000023165.9:c.671C>T	P224L	3997412.0	3997412.0	G	A	ENSMUST00000023165.9:c.671C>T	P224L	AACR-H0069670	AACR-H0069670-M01-V01	AACR		False	False	False	False	False	23
CREBBP	ENSG00000005339.8	ENST00000262367.5	chr16	31	-	True	3900411	3900411	G	C	ENST00000262367.5:c.685C>G	P229A	Missense	E_2	SNP	True	0	Class 0: This mutation can be originally modeled.	0aa	5aa	Crebbp	ENSMUSG00000022521.11	ENSMUST00000023165.9	chr16	31	-	SNP	Missense	E_2	3997401.0	3997401.0	G	C	ENSMUST00000023165.9:c.682C>G	P228A	3997401.0	3997401.0	G	C	ENSMUST00000023165.9:c.682C>G	P228A	AACR-H0069681	AACR-H0069681-M01-V01	AACR		False	False	False	False	False	5
CREBBP	ENSG00000005339.8	ENST00000262367.5	chr16	31	-	True	3900396	3900396	C	T	ENST00000262367.5:c.700G>A	A234T	Missense	E_2	SNP	True	0	Class 0: This mutation can be originally modeled.	5aa	0aa	Crebbp	ENSMUSG00000022521.11	ENSMUST00000023165.9	chr16	31	-	SNP	Missense	E_2	3997386.0	3997386.0	C	T	ENSMUST00000023165.9:c.697G>A	A233T	3997386.0	3997386.0	C	T	ENSMUST00000023165.9:c.697G>A	A233T	AACR-H0069688	AACR-H0069688-M01-V01	AACR		False	False	False	False	False	5
CREBBP	ENSG00000005339.8	ENST00000262367.5	chr16	31	-	True	3900321	3900321	C	A	ENST00000262367.5:c.775G>T	A259S	Missense	E_2	SNP	True	0	Class 0: This mutation can be originally modeled.	7aa	5aa	Crebbp	ENSMUSG00000022521.11	ENSMUST00000023165.9	chr16	31	-	SNP	Missense	E_2	3997311.0	3997311.0	C	A	ENSMUST00000023165.9:c.772G>T	A258S	3997311.0	3997311.0	C	A	ENSMUST00000023165.9:c.772G>T	A258S	AACR-H0069737	AACR-H0069737-M01-V01	AACR		False	False	False	False	False	12
CREBBP	ENSG00000005339.8	ENST00000262367.5	chr16	31	-	True	3860780	3860780	T	C	ENST00000262367.5:c.799A>G	M267V	Missense	E_3	SNP	True	0	Class 0: This mutation can be originally modeled.	1aa	1aa	Crebbp	ENSMUSG00000022521.11	ENSMUST00000023165.9	chr16	31	-	SNP	Missense	E_3	3972897.0	3972897.0	T	C	ENSMUST00000023165.9:c.796A>G	M266V	3972897.0	3972897.0	T	C	ENSMUST00000023165.9:c.796A>G	M266V	AACR-H0069753	AACR-H0069753-M01-V01	AACR		False	False	False	False	False	2
CREBBP	ENSG00000005339.8	ENST00000262367.5	chr16	31	-	True	3900363	3900363	G	A	ENST00000262367.5:c.733C>T	Q245*	Nonsense	E_2	SNP	True	0	Class 0: This mutation can be originally modeled.	9aa	5aa	Crebbp	ENSMUSG00000022521.11	ENSMUST00000023165.9	chr16	31	-	SNP	Nonsense	E_2	3997353.0	3997353.0	G	A	ENSMUST00000023165.9:c.730C>T	Q244*	3997353.0	3997353.0	G	A	ENSMUST00000023165.9:c.730C>T	Q244*	AACR-H0069788	AACR-H0069788-M01-V01	AACR		False	False	False	False	False	14
CREBBP	ENSG00000005339.8	ENST00000262367.5	chr16	31	-	True	3900353	3900353	G	A	ENST00000262367.5:c.743C>T	P248L	Missense	E_2	SNP	True	0	Class 0: This mutation can be originally modeled.	12aa	2aa	Crebbp	ENSMUSG00000022521.11	ENSMUST00000023165.9	chr16	31	-	SNP	Missense	E_2	3997343.0	3997343.0	G	A	ENSMUST00000023165.9:c.740C>T	P247L	3997343.0	3997343.0	G	A	ENSMUST00000023165.9:c.740C>T	P247L	AACR-H0069797	AACR-H0069797-M01-V01	AACR		False	False	False	False	False	14
CREBBP	ENSG00000005339.8	ENST00000262367.5	chr16	31	-	True	3900698	3900698	A	G	ENST00000262367.5:c.398T>C	L133P	Missense	E_2	SNP	True	0	Class 0: This mutation can be originally modeled.	0aa	12aa	Crebbp	ENSMUSG00000022521.11	ENSMUST00000023165.9	chr16	31	-	SNP	Missense	E_2	3997688.0	3997688.0	A	G	ENSMUST00000023165.9:c.395T>C	L132P	3997688.0	3997688.0	A	G	ENSMUST00000023165.9:c.395T>C	L132P	AACR-H0069864	AACR-H0069864-M01-V01	AACR		False	False	False	False	False	12
CREBBP	ENSG00000005339.8	ENST00000262367.5	chr16	31	-	True	3900534	3900534	G	A	ENST00000262367.5:c.562C>T	L188F	Missense	E_2	SNP	True	0	Class 0: This mutation can be originally modeled.	25aa	9aa	Crebbp	ENSMUSG00000022521.11	ENSMUST00000023165.9	chr16	31	-	SNP	Missense	E_2	3997524.0	3997524.0	G	A	ENSMUST00000023165.9:c.559C>T	L187F	3997524.0	3997524.0	G	A	ENSMUST00000023165.9:c.559C>T	L187F	AACR-H0069895	AACR-H0069895-M01-V01	AACR		False	False	False	False	False	34
CREBBP	ENSG00000005339.8	ENST00000262367.5	chr16	31	-	True	3900527	3900527	T	C	ENST00000262367.5:c.569A>G	N190S	Missense	E_2	SNP	True	0	Class 0: This mutation can be originally modeled.	27aa	7aa	Crebbp	ENSMUSG00000022521.11	ENSMUST00000023165.9	chr16	31	-	SNP	Missense	E_2	3997517.0	3997517.0	T	C	ENSMUST00000023165.9:c.566A>G	N189S	3997517.0	3997517.0	T	C	ENSMUST00000023165.9:c.566A>G	N189S	AACR-H0069897	AACR-H0069897-M01-V01	AACR		False	False	False	False	False	34
CREBBP	ENSG00000005339.8	ENST00000262367.5	chr16	31	-	True	3900596	3900596	G	C	ENST00000262367.5:c.500C>G	A167G	Missense	E_2	SNP	True	0	Class 0: This mutation can be originally modeled.	4aa	30aa	Crebbp	ENSMUSG00000022521.11	ENSMUST00000023165.9	chr16	31	-	SNP	Missense	E_2	3997586.0	3997586.0	G	C	ENSMUST00000023165.9:c.497C>G	A166G	3997586.0	3997586.0	G	C	ENSMUST00000023165.9:c.497C>G	A166G	AACR-H0069922	AACR-H0069922-M01-V01	AACR		False	False	False	False	False	34
CREBBP	ENSG00000005339.8	ENST00000262367.5	chr16	31	-	True	3860747	3860747	G	A	ENST00000262367.5:c.832C>T	Q278*	Nonsense	E_3	SNP	True	0	Class 0: This mutation can be originally modeled.	4aa	4aa	Crebbp	ENSMUSG00000022521.11	ENSMUST00000023165.9	chr16	31	-	SNP	Nonsense	E_3	3972864.0	3972864.0	G	A	ENSMUST00000023165.9:c.829C>T	Q277*	3972864.0	3972864.0	G	A	ENSMUST00000023165.9:c.829C>T	Q277*	AACR-H0069935	AACR-H0069935-M01-V01	AACR		False	False	False	False	False	8
CREBBP	ENSG00000005339.8	ENST00000262367.5	chr16	31	-	True	3843455	3843455	G	A	ENST00000262367.5:c.1148C>T	P383L	Missense	E_4	SNP	True	0	Class 0: This mutation can be originally modeled.	54aa	78aa	Crebbp	ENSMUSG00000022521.11	ENSMUST00000023165.9	chr16	31	-	SNP	Missense	E_4	3956677.0	3956677.0	G	A	ENSMUST00000023165.9:c.1145C>T	P382L	3956677.0	3956677.0	G	A	ENSMUST00000023165.9:c.1145C>T	P382L	AACR-H0069947	AACR-H0069947-M01-V01	AACR		False	False	False	False	False	132
CREBBP	ENSG00000005339.8	ENST00000262367.5	chr16	31	-	True	3843423	3843423	G	A	ENST00000262367.5:c.1180C>T	H394Y	Missense	E_4	SNP	True	0	Class 0: This mutation can be originally modeled.	65aa	67aa	Crebbp	ENSMUSG00000022521.11	ENSMUST00000023165.9	chr16	31	-	SNP	Missense	E_4	3956645.0	3956645.0	G	A	ENSMUST00000023165.9:c.1177C>T	H393Y	3956645.0	3956645.0	G	A	ENSMUST00000023165.9:c.1177C>T	H393Y	AACR-H0069959	AACR-H0069959-M01-V01	AACR		False	False	False	False	False	132
CREBBP	ENSG00000005339.8	ENST00000262367.5	chr16	31	-	True	3843494	3843494	C	T	ENST00000262367.5:c.1109G>A	R370Q	Missense	E_4	SNP	True	0	Class 0: This mutation can be originally modeled.	41aa	91aa	Crebbp	ENSMUSG00000022521.11	ENSMUST00000023165.9	chr16	31	-	SNP	Missense	E_4	3956716.0	3956716.0	C	T	ENSMUST00000023165.9:c.1106G>A	R369Q	3956716.0	3956716.0	C	T	ENSMUST00000023165.9:c.1106G>A	R369Q	AACR-H0069989	AACR-H0069989-M01-V01	AACR		False	False	False	False	False	132
CREBBP	ENSG00000005339.8	ENST00000262367.5	chr16	31	-	True	3860637	3860637	G	C	ENST00000262367.5:c.942C>G	I314M	Missense	E_3	SNP	True	0	Class 0: This mutation can be originally modeled.	4aa	6aa	Crebbp	ENSMUSG00000022521.11	ENSMUST00000023165.9	chr16	31	-	SNP	Missense	E_3	3972754.0	3972754.0	G	C	ENSMUST00000023165.9:c.939C>G	I313M	3972754.0	3972754.0	G	C	ENSMUST00000023165.9:c.939C>G	I313M	AACR-H0070083	AACR-H0070083-M01-V01	AACR		False	False	False	False	False	10
CREBBP	ENSG00000005339.8	ENST00000262367.5	chr16	31	-	True	3860693	3860693	G	A	ENST00000262367.5:c.886C>T	Q296*	Nonsense	E_3	SNP	True	0	Class 0: This mutation can be originally modeled.	8aa	12aa	Crebbp	ENSMUSG00000022521.11	ENSMUST00000023165.9	chr16	31	-	SNP	Nonsense	E_3	3972810.0	3972810.0	G	A	ENSMUST00000023165.9:c.883C>T	Q295*	3972810.0	3972810.0	G	A	ENSMUST00000023165.9:c.883C>T	Q295*	AACR-H0070103	AACR-H0070103-M01-V01	AACR		False	False	False	False	False	20
CREBBP	ENSG00000005339.8	ENST00000262367.5	chr16	31	-	True	3843624	3843624	G	A	ENST00000262367.5:c.979C>T	Q327*	Nonsense	E_4	SNP	True	0	Class 0: This mutation can be originally modeled.	5aa	0aa	Crebbp	ENSMUSG00000022521.11	ENSMUST00000023165.9	chr16	31	-	SNP	Nonsense	E_4	3956846.0	3956846.0	G	A	ENSMUST00000023165.9:c.976C>T	Q326*	3956846.0	3956846.0	G	A	ENSMUST00000023165.9:c.976C>T	Q326*	AACR-H0070136	AACR-H0070136-M01-V01	AACR		False	False	False	False	False	5
CREBBP	ENSG00000005339.8	ENST00000262367.5	chr16	31	-	True	3843551	3843551	C	T	ENST00000262367.5:c.1052G>A	R351H	Missense	E_4	SNP	True	0	Class 0: This mutation can be originally modeled.	22aa	110aa	Crebbp	ENSMUSG00000022521.11	ENSMUST00000023165.9	chr16	31	-	SNP	Missense	E_4	3956773.0	3956773.0	C	T	ENSMUST00000023165.9:c.1049G>A	R350H	3956773.0	3956773.0	C	T	ENSMUST00000023165.9:c.1049G>A	R350H	AACR-H0070152	AACR-H0070152-M01-V01	AACR		False	False	False	False	False	132
CREBBP	ENSG00000005339.8	ENST00000262367.5	chr16	31	-	True	3843548	3843548	T	C	ENST00000262367.5:c.1055A>G	K352R	Missense	E_4	SNP	True	0	Class 0: This mutation can be originally modeled.	23aa	109aa	Crebbp	ENSMUSG00000022521.11	ENSMUST00000023165.9	chr16	31	-	SNP	Missense	E_4	3956770.0	3956770.0	T	C	ENSMUST00000023165.9:c.1052A>G	K351R	3956770.0	3956770.0	T	C	ENSMUST00000023165.9:c.1052A>G	K351R	AACR-H0070157	AACR-H0070157-M01-V01	AACR		False	False	False	False	False	132
CREBBP	ENSG00000005339.8	ENST00000262367.5	chr16	31	-	True	3900776	3900776	G	A	ENST00000262367.5:c.320C>T	P107L	Missense	E_2	SNP	True	0	Class 0: This mutation can be originally modeled.	54aa	2aa	Crebbp	ENSMUSG00000022521.11	ENSMUST00000023165.9	chr16	31	-	SNP	Missense	E_2	3997766.0	3997766.0	G	A	ENSMUST00000023165.9:c.317C>T	P106L	3997766.0	3997766.0	G	A	ENSMUST00000023165.9:c.317C>T	P106L	AACR-H0070202	AACR-H0070202-M01-V01	AACR		False	False	False	False	False	56
CREBBP	ENSG00000005339.8	ENST00000262367.5	chr16	31	-	True	3900926	3900926	C	A	ENST00000262367.5:c.170G>T	G57V	Missense	E_2	SNP	True	0	Class 0: This mutation can be originally modeled.	4aa	52aa	Crebbp	ENSMUSG00000022521.11	ENSMUST00000023165.9	chr16	31	-	SNP	Missense	E_2	3997916.0	3997916.0	C	A	ENSMUST00000023165.9:c.167G>T	G56V	3997916.0	3997916.0	C	A	ENSMUST00000023165.9:c.167G>T	G56V	AACR-H0070484	AACR-H0070484-M01-V01	AACR		False	False	False	False	False	56
CREBBP	ENSG00000005339.8	ENST00000262367.5	chr16	31	-	True	3900818	3900818	C	T	ENST00000262367.5:c.278G>A	S93N	Missense	E_2	SNP	True	0	Class 0: This mutation can be originally modeled.	40aa	16aa	Crebbp	ENSMUSG00000022521.11	ENSMUST00000023165.9	chr16	31	-	SNP	Missense	E_2	3997808.0	3997808.0	C	T	ENSMUST00000023165.9:c.275G>A	S92N	3997808.0	3997808.0	C	T	ENSMUST00000023165.9:c.275G>A	S92N	AACR-H0070543	AACR-H0070543-M01-V01	AACR		False	False	False	False	False	56
CREBBP	ENSG00000005339.8	ENST00000262367.5	chr16	31	-	True	3900778	3900778	C	A	ENST00000262367.5:c.318G>T	Q106H	Missense	E_2	SNP	True	0	Class 0: This mutation can be originally modeled.	53aa	3aa	Crebbp	ENSMUSG00000022521.11	ENSMUST00000023165.9	chr16	31	-	SNP	Missense	E_2	3997768.0	3997768.0	C	A	ENSMUST00000023165.9:c.315G>T	Q105H	3997768.0	3997768.0	C	A	ENSMUST00000023165.9:c.315G>T	Q105H	AACR-H0070563	AACR-H0070563-M01-V01	AACR		False	False	False	False	False	56
CREBBP	ENSG00000005339.8	ENST00000262367.5	chr16	31	-	True	3900861	3900861	C	T	ENST00000262367.5:c.235G>A	G79S	Missense	E_2	SNP	True	0	Class 0: This mutation can be originally modeled.	26aa	30aa	Crebbp	ENSMUSG00000022521.11	ENSMUST00000023165.9	chr16	31	-	SNP	Missense	E_2	3997851.0	3997851.0	C	T	ENSMUST00000023165.9:c.232G>A	G78S	3997851.0	3997851.0	C	T	ENSMUST00000023165.9:c.232G>A	G78S	AACR-H0070586	AACR-H0070586-M01-V01	AACR		False	False	False	False	False	56
CREBBP	ENSG00000005339.8	ENST00000262367.5	chr16	31	-	True	3900860	3900860	C	A	ENST00000262367.5:c.236G>T	G79V	Missense	E_2	SNP	True	0	Class 0: This mutation can be originally modeled.	26aa	30aa	Crebbp	ENSMUSG00000022521.11	ENSMUST00000023165.9	chr16	31	-	SNP	Missense	E_2	3997850.0	3997850.0	C	A	ENSMUST00000023165.9:c.233G>T	G78V	3997850.0	3997850.0	C	A	ENSMUST00000023165.9:c.233G>T	G78V	AACR-H0070589	AACR-H0070589-M01-V01	AACR		False	False	False	False	False	56
CREBBP	ENSG00000005339.8	ENST00000262367.5	chr16	31	-	True	3929856	3929856	C	T	ENST00000262367.5:c.62G>A	G21D	Missense	E_1	SNP	True	0	Class 0: This mutation can be originally modeled.	20aa	5aa	Crebbp	ENSMUSG00000022521.11	ENSMUST00000023165.9	chr16	31	-	SNP	Missense	E_1	4031026.0	4031026.0	C	T	ENSMUST00000023165.9:c.62G>A	G21D	4031026.0	4031026.0	C	T	ENSMUST00000023165.9:c.62G>A	G21D	AACR-H0070673	AACR-H0070673-M01-V01	AACR		False	False	False	False	False	25
CREBBP	ENSG00000005339.8	ENST00000262367.5	chr16	31	-	True	3823928	3823928	C	T	ENST00000262367.5:c.2287G>A	A763T	Missense	E_13	SNP	True	0	Class 0: This mutation can be originally modeled.	5aa	14aa	Crebbp	ENSMUSG00000022521.11	ENSMUST00000023165.9	chr16	31	-	SNP	Missense	E_13	3937082.0	3937082.0	C	T	ENSMUST00000023165.9:c.2284G>A	A762T	3937082.0	3937082.0	C	T	ENSMUST00000023165.9:c.2284G>A	A762T	AACR-H0070774	AACR-H0070774-M01-V01	AACR		False	False	False	False	False	19
CREBBP	ENSG00000005339.8	ENST00000262367.5	chr16	31	-	True	3823912	3823912	C	T	ENST00000262367.5:c.2303G>A	R768Q	Missense	E_13	SNP	True	0	Class 0: This mutation can be originally modeled.	10aa	9aa	Crebbp	ENSMUSG00000022521.11	ENSMUST00000023165.9	chr16	31	-	SNP	Missense	E_13	3937066.0	3937066.0	C	T	ENSMUST00000023165.9:c.2300G>A	R767Q	3937066.0	3937066.0	C	T	ENSMUST00000023165.9:c.2300G>A	R767Q	AACR-H0070784	AACR-H0070784-M01-V01	AACR		False	False	False	False	False	19
CREBBP	ENSG00000005339.8	ENST00000262367.5	chr16	31	-	True	3823806	3823806	G	A	ENST00000262367.5:c.2409C>T	S803delinsS	Silent	E_13	SNP	True	0	Class 0: This mutation can be originally modeled.	11aa	5aa	Crebbp	ENSMUSG00000022521.11	ENSMUST00000023165.9	chr16	31	-	SNP	Silent	E_13	3936960.0	3936960.0	A	A	ENSMUST00000023165.9:c.2406T>T	S802delinsS	3936960.0	3936960.0	A	A	ENSMUST00000023165.9:c.2406T>T	S802delinsS	AACR-H0070849	AACR-H0070849-M01-V01	AACR		False	False	False	False	False	16
CREBBP	ENSG00000005339.8	ENST00000262367.5	chr16	31	-	True	3824629	3824629	G	A	ENST00000262367.5:c.2224C>T	R742C	Missense	E_12	SNP	True	0	Class 0: This mutation can be originally modeled.	32aa	14aa	Crebbp	ENSMUSG00000022521.11	ENSMUST00000023165.9	chr16	31	-	SNP	Missense	E_12	3937655.0	3937655.0	G	A	ENSMUST00000023165.9:c.2221C>T	R741C	3937655.0	3937655.0	G	A	ENSMUST00000023165.9:c.2221C>T	R741C	AACR-H0070946	AACR-H0070946-M01-V01	AACR		False	False	False	False	False	46
CREBBP	ENSG00000005339.8	ENST00000262367.5	chr16	31	-	True	3824685	3824685	G	T	ENST00000262367.5:c.2168C>A	S723*	Nonsense	E_12	SNP	True	0	Class 0: This mutation can be originally modeled.	13aa	33aa	Crebbp	ENSMUSG00000022521.11	ENSMUST00000023165.9	chr16	31	-	SNP	Nonsense	E_12	3937711.0	3937711.0	G	T	ENSMUST00000023165.9:c.2165C>A	S722*	3937711.0	3937711.0	G	T	ENSMUST00000023165.9:c.2165C>A	S722*	AACR-H0070985	AACR-H0070985-M01-V01	AACR		False	False	False	False	False	46
CREBBP	ENSG00000005339.8	ENST00000262367.5	chr16	31	-	True	3820765	3820765	C	T	ENST00000262367.5:c.2686G>A	G896R	Missense	E_14	SNP	True	0	Class 0: This mutation can be originally modeled.	2aa	13aa	Crebbp	ENSMUSG00000022521.11	ENSMUST00000023165.9	chr16	31	-	SNP	Missense	E_14	3935313.0	3935313.0	C	T	ENSMUST00000023165.9:c.2689G>A	G897R	3935313.0	3935313.0	C	T	ENSMUST00000023165.9:c.2689G>A	G897R	AACR-H0071038	AACR-H0071038-M01-V01	AACR		False	False	False	False	False	15
CREBBP	ENSG00000005339.8	ENST00000262367.5	chr16	31	-	True	3820600	3820600	G	T	ENST00000262367.5:c.2851C>A	P951T	Missense	E_14	SNP	True	0	Class 0: This mutation can be originally modeled.	40aa	2aa	Crebbp	ENSMUSG00000022521.11	ENSMUST00000023165.9	chr16	31	-	SNP	Missense	E_14	3935148.0	3935148.0	G	T	ENSMUST00000023165.9:c.2854C>A	P952T	3935148.0	3935148.0	G	T	ENSMUST00000023165.9:c.2854C>A	P952T	AACR-H0071088	AACR-H0071088-M01-V01	AACR		False	False	False	False	False	42
CREBBP	ENSG00000005339.8	ENST00000262367.5	chr16	31	-	True	3820766	3820766	G	A	ENST00000262367.5:c.2685C>T	S895delinsS	Silent	E_14	SNP	True	0	Class 0: This mutation can be originally modeled.	1aa	14aa	Crebbp	ENSMUSG00000022521.11	ENSMUST00000023165.9	chr16	31	-	SNP	Silent	E_14	3935314.0	3935314.0	A	A	ENSMUST00000023165.9:c.2688T>T	S896delinsS	3935314.0	3935314.0	A	A	ENSMUST00000023165.9:c.2688T>T	S896delinsS	AACR-H0071134	AACR-H0071134-M01-V01	AACR		False	False	False	False	False	15
CREBBP	ENSG00000005339.8	ENST00000262367.5	chr16	31	-	True	3820936	3820936	G	A	ENST00000262367.5:c.2515C>T	Q839*	Nonsense	E_14	SNP	True	0	Class 0: This mutation can be originally modeled.	1aa	32aa	Crebbp	ENSMUSG00000022521.11	ENSMUST00000023165.9	chr16	31	-	SNP	Nonsense	E_14	3935481.0	3935481.0	G	A	ENSMUST00000023165.9:c.2521C>T	Q841*	3935481.0	3935481.0	G	A	ENSMUST00000023165.9:c.2521C>T	Q841*	AACR-H0071188	AACR-H0071188-M01-V01	AACR		False	False	False	False	False	33
CREBBP	ENSG00000005339.8	ENST00000262367.5	chr16	31	-	True	3820925	3820925	C	T	ENST00000262367.5:c.2526G>A	Q842delinsQ	Silent	E_14	SNP	True	0	Class 0: This mutation can be originally modeled.	4aa	29aa	Crebbp	ENSMUSG00000022521.11	ENSMUST00000023165.9	chr16	31	-	SNP	Silent	E_14	3935470.0	3935470.0	C	T	ENSMUST00000023165.9:c.2532G>A	Q844delinsQ	3935470.0	3935470.0	C	T	ENSMUST00000023165.9:c.2532G>A	Q844delinsQ	AACR-H0071193	AACR-H0071193-M01-V01	AACR		False	False	False	False	False	33
CREBBP	ENSG00000005339.8	ENST00000262367.5	chr16	31	-	True	3820846	3820846	G	A	ENST00000262367.5:c.2605C>T	L869F	Missense	E_14	SNP	True	0	Class 0: This mutation can be originally modeled.	31aa	2aa	Crebbp	ENSMUSG00000022521.11	ENSMUST00000023165.9	chr16	31	-	SNP	Missense	E_14	3935391.0	3935391.0	G	A	ENSMUST00000023165.9:c.2611C>T	L871F	3935391.0	3935391.0	G	A	ENSMUST00000023165.9:c.2611C>T	L871F	AACR-H0071248	AACR-H0071248-M01-V01	AACR		False	False	False	False	False	33
CREBBP	ENSG00000005339.8	ENST00000262367.5	chr16	31	-	True	3830806	3830806	A	G	ENST00000262367.5:c.1750T>C	S584P	Missense	E_8	SNP	True	0	Class 0: This mutation can be originally modeled.	10aa	103aa	Crebbp	ENSMUSG00000022521.11	ENSMUST00000023165.9	chr16	31	-	SNP	Missense	E_8	3944404.0	3944404.0	A	G	ENSMUST00000023165.9:c.1747T>C	S583P	3944404.0	3944404.0	A	G	ENSMUST00000023165.9:c.1747T>C	S583P	AACR-H0071346	AACR-H0071346-M01-V01	AACR		False	False	False	False	False	113
CREBBP	ENSG00000005339.8	ENST00000262367.5	chr16	31	-	True	3832898	3832898	G	A	ENST00000262367.5:c.1360C>T	Q454*	Nonsense	E_6	SNP	True	0	Class 0: This mutation can be originally modeled.	125aa	7aa	Crebbp	ENSMUSG00000022521.11	ENSMUST00000023165.9	chr16	31	-	SNP	Nonsense	E_6	3946521.0	3946521.0	G	A	ENSMUST00000023165.9:c.1357C>T	Q453*	3946521.0	3946521.0	G	A	ENSMUST00000023165.9:c.1357C>T	Q453*	AACR-H0071370	AACR-H0071370-M01-V01	AACR		False	False	False	False	False	132
CREBBP	ENSG00000005339.8	ENST00000262367.5	chr16	31	-	True	3832810	3832810	C	T	ENST00000262367.5:c.1448G>A	R483Q	Missense	E_6	SNP	True	0	Class 0: This mutation can be originally modeled.	20aa	29aa	Crebbp	ENSMUSG00000022521.11	ENSMUST00000023165.9	chr16	31	-	SNP	Missense	E_6	3946433.0	3946433.0	C	T	ENSMUST00000023165.9:c.1445G>A	R482Q	3946433.0	3946433.0	C	T	ENSMUST00000023165.9:c.1445G>A	R482Q	AACR-H0071420	AACR-H0071420-M01-V01	AACR		False	False	False	False	False	49
CREBBP	ENSG00000005339.8	ENST00000262367.5	chr16	31	-	True	3832786	3832786	G	A	ENST00000262367.5:c.1472C>T	P491L	Missense	E_6	SNP	True	0	Class 0: This mutation can be originally modeled.	28aa	21aa	Crebbp	ENSMUSG00000022521.11	ENSMUST00000023165.9	chr16	31	-	SNP	Missense	E_6	3946409.0	3946409.0	G	A	ENSMUST00000023165.9:c.1469C>T	P490L	3946409.0	3946409.0	G	A	ENSMUST00000023165.9:c.1469C>T	P490L	AACR-H0071426	AACR-H0071426-M01-V01	AACR		False	False	False	False	False	49
CREBBP	ENSG00000005339.8	ENST00000262367.5	chr16	31	-	True	3842008	3842008	T	G	ENST00000262367.5:c.1304A>C	N435T	Missense	E_5	SNP	True	0	Class 0: This mutation can be originally modeled.	106aa	26aa	Crebbp	ENSMUSG00000022521.11	ENSMUST00000023165.9	chr16	31	-	SNP	Missense	E_5	3955256.0	3955256.0	T	G	ENSMUST00000023165.9:c.1301A>C	N434T	3955256.0	3955256.0	T	G	ENSMUST00000023165.9:c.1301A>C	N434T	AACR-H0071521	AACR-H0071521-M01-V01	AACR		False	False	False	False	False	132
CREBBP	ENSG00000005339.8	ENST00000262367.5	chr16	31	-	True	3828141	3828141	G	A	ENST00000262367.5:c.1984C>T	Q662*	Nonsense	E_10	SNP	True	0	Class 0: This mutation can be originally modeled.	88aa	25aa	Crebbp	ENSMUSG00000022521.11	ENSMUST00000023165.9	chr16	31	-	SNP	Nonsense	E_10	3942629.0	3942629.0	G	A	ENSMUST00000023165.9:c.1981C>T	Q661*	3942629.0	3942629.0	G	A	ENSMUST00000023165.9:c.1981C>T	Q661*	AACR-H0071563	AACR-H0071563-M01-V01	AACR		False	False	False	False	False	113
CREBBP	ENSG00000005339.8	ENST00000262367.5	chr16	31	-	True	3842018	3842018	G	A	ENST00000262367.5:c.1294C>T	P432S	Missense	E_5	SNP	True	0	Class 0: This mutation can be originally modeled.	103aa	29aa	Crebbp	ENSMUSG00000022521.11	ENSMUST00000023165.9	chr16	31	-	SNP	Missense	E_5	3955266.0	3955266.0	G	A	ENSMUST00000023165.9:c.1291C>T	P431S	3955266.0	3955266.0	G	A	ENSMUST00000023165.9:c.1291C>T	P431S	AACR-H0071580	AACR-H0071580-M01-V01	AACR		False	False	False	False	False	132
CREBBP	ENSG00000005339.8	ENST00000262367.5	chr16	31	-	True	3900596	3900596	G	A	ENST00000262367.5:c.500C>T	A167V	Missense	E_2	SNP	True	0	Class 0: This mutation can be originally modeled.	4aa	30aa	Crebbp	ENSMUSG00000022521.11	ENSMUST00000023165.9	chr16	31	-	SNP	Missense	E_2	3997586.0	3997586.0	G	A	ENSMUST00000023165.9:c.497C>T	A166V	3997586.0	3997586.0	G	A	ENSMUST00000023165.9:c.497C>T	A166V	AACR-H0083393	AACR-H0083393-M01-V01	AACR		False	False	False	False	False	34
CREBBP	ENSG00000005339.8	ENST00000262367.5	chr16	31	-	True	3860702	3860702	C	T	ENST00000262367.5:c.877G>A	V293M	Missense	E_3	SNP	True	0	Class 0: This mutation can be originally modeled.	5aa	15aa	Crebbp	ENSMUSG00000022521.11	ENSMUST00000023165.9	chr16	31	-	SNP	Missense	E_3	3972819.0	3972819.0	C	T	ENSMUST00000023165.9:c.874G>A	V292M	3972819.0	3972819.0	C	T	ENSMUST00000023165.9:c.874G>A	V292M	AACR-H0083407	AACR-H0083407-M01-V01	AACR		False	False	False	False	False	20
CREBBP	ENSG00000005339.8	ENST00000262367.5	chr16	31	-	True	3860672	3860672	T	C	ENST00000262367.5:c.907A>G	M303V	Missense	E_3	SNP	True	0	Class 0: This mutation can be originally modeled.	15aa	5aa	Crebbp	ENSMUSG00000022521.11	ENSMUST00000023165.9	chr16	31	-	SNP	Missense	E_3	3972789.0	3972789.0	T	C	ENSMUST00000023165.9:c.904A>G	M302V	3972789.0	3972789.0	T	C	ENSMUST00000023165.9:c.904A>G	M302V	AACR-H0083411	AACR-H0083411-M01-V01	AACR		False	False	False	False	False	20
CREBBP	ENSG00000005339.8	ENST00000262367.5	chr16	31	-	True	3860651	3860651	A	G	ENST00000262367.5:c.928T>C	F310L	Missense	E_3	SNP	True	0	Class 0: This mutation can be originally modeled.	0aa	10aa	Crebbp	ENSMUSG00000022521.11	ENSMUST00000023165.9	chr16	31	-	SNP	Missense	E_3	3972768.0	3972768.0	A	G	ENSMUST00000023165.9:c.925T>C	F309L	3972768.0	3972768.0	A	G	ENSMUST00000023165.9:c.925T>C	F309L	AACR-H0083412	AACR-H0083412-M01-V01	AACR		False	False	False	False	False	10
CREBBP	ENSG00000005339.8	ENST00000262367.5	chr16	31	-	True	3860619	3860619	G	A	ENST00000262367.5:c.960C>T	T320delinsT	Silent	E_3	SNP	True	0	Class 0: This mutation can be originally modeled.	10aa	0aa	Crebbp	ENSMUSG00000022521.11	ENSMUST00000023165.9	chr16	31	-	SNP	Silent	E_3	3972736.0	3972736.0	G	A	ENSMUST00000023165.9:c.957C>T	T319delinsT	3972736.0	3972736.0	G	A	ENSMUST00000023165.9:c.957C>T	T319delinsT	AACR-H0083416	AACR-H0083416-M01-V01	AACR		False	False	False	False	False	10
CREBBP	ENSG00000005339.8	ENST00000262367.5	chr16	31	-	True	3860723	3860723	G	A	ENST00000262367.5:c.856C>T	Q286*	Nonsense	E_3	SNP	True	0	Class 0: This mutation can be originally modeled.	2aa	0aa	Crebbp	ENSMUSG00000022521.11	ENSMUST00000023165.9	chr16	31	-	SNP	Nonsense	E_3	3972840.0	3972840.0	G	A	ENSMUST00000023165.9:c.853C>T	Q285*	3972840.0	3972840.0	G	A	ENSMUST00000023165.9:c.853C>T	Q285*	AACR-H0083420	AACR-H0083420-M01-V01	AACR		False	False	False	False	False	2
CREBBP	ENSG00000005339.8	ENST00000262367.5	chr16	31	-	True	3900356	3900356	G	A	ENST00000262367.5:c.740C>T	S247F	Missense	E_2	SNP	True	0	Class 0: This mutation can be originally modeled.	11aa	3aa	Crebbp	ENSMUSG00000022521.11	ENSMUST00000023165.9	chr16	31	-	SNP	Missense	E_2	3997346.0	3997346.0	G	A	ENSMUST00000023165.9:c.737C>T	S246F	3997346.0	3997346.0	G	A	ENSMUST00000023165.9:c.737C>T	S246F	AACR-H0083427	AACR-H0083427-M01-V01	AACR		False	False	False	False	False	14
CREBBP	ENSG00000005339.8	ENST00000262367.5	chr16	31	-	True	3900351	3900351	G	T	ENST00000262367.5:c.745C>A	Q249K	Missense	E_2	SNP	True	0	Class 0: This mutation can be originally modeled.	13aa	1aa	Crebbp	ENSMUSG00000022521.11	ENSMUST00000023165.9	chr16	31	-	SNP	Missense	E_2	3997341.0	3997341.0	G	T	ENSMUST00000023165.9:c.742C>A	Q248K	3997341.0	3997341.0	G	T	ENSMUST00000023165.9:c.742C>A	Q248K	AACR-H0083429	AACR-H0083429-M01-V01	AACR		False	False	False	False	False	14
CREBBP	ENSG00000005339.8	ENST00000262367.5	chr16	31	-	True	3860755	3860755	G	A	ENST00000262367.5:c.824C>T	P275L	Missense	E_3	SNP	True	0	Class 0: This mutation can be originally modeled.	1aa	7aa	Crebbp	ENSMUSG00000022521.11	ENSMUST00000023165.9	chr16	31	-	SNP	Missense	E_3	3972872.0	3972872.0	G	A	ENSMUST00000023165.9:c.821C>T	P274L	3972872.0	3972872.0	G	A	ENSMUST00000023165.9:c.821C>T	P274L	AACR-H0083437	AACR-H0083437-M01-V01	AACR		False	False	False	False	False	8
CREBBP	ENSG00000005339.8	ENST00000262367.5	chr16	31	-	True	3901001	3901001	G	A	ENST00000262367.5:c.95C>T	S32L	Missense	E_2	SNP	True	0	Class 0: This mutation can be originally modeled.	4aa	15aa	Crebbp	ENSMUSG00000022521.11	ENSMUST00000023165.9	chr16	31	-	SNP	Missense	E_2	3997988.0	3997988.0	G	A	ENSMUST00000023165.9:c.95C>T	S32L	3997988.0	3997988.0	G	A	ENSMUST00000023165.9:c.95C>T	S32L	AACR-H0083447	AACR-H0083447-M01-V01	AACR		False	False	False	False	False	19
CREBBP	ENSG00000005339.8	ENST00000262367.5	chr16	31	-	True	3900987	3900987	C	A	ENST00000262367.5:c.109G>T	E37*	Nonsense	E_2	SNP	True	0	Class 0: This mutation can be originally modeled.	9aa	10aa	Crebbp	ENSMUSG00000022521.11	ENSMUST00000023165.9	chr16	31	-	SNP	Nonsense	E_2	3997974.0	3997974.0	C	A	ENSMUST00000023165.9:c.109G>T	E37*	3997974.0	3997974.0	C	A	ENSMUST00000023165.9:c.109G>T	E37*	AACR-H0083448	AACR-H0083448-M01-V01	AACR		False	False	False	False	False	19
CREBBP	ENSG00000005339.8	ENST00000262367.5	chr16	31	-	True	3929881	3929881	T	G	ENST00000262367.5:c.37A>C	K13Q	Missense	E_1	SNP	True	0	Class 0: This mutation can be originally modeled.	12aa	13aa	Crebbp	ENSMUSG00000022521.11	ENSMUST00000023165.9	chr16	31	-	SNP	Missense	E_1	4031051.0	4031051.0	T	G	ENSMUST00000023165.9:c.37A>C	K13Q	4031051.0	4031051.0	T	G	ENSMUST00000023165.9:c.37A>C	K13Q	AACR-H0083467	AACR-H0083467-M01-V01	AACR		False	False	False	False	False	25
CREBBP	ENSG00000005339.8	ENST00000262367.5	chr16	31	-	True	3929881	3929881	T	C	ENST00000262367.5:c.37A>G	K13E	Missense	E_1	SNP	True	0	Class 0: This mutation can be originally modeled.	12aa	13aa	Crebbp	ENSMUSG00000022521.11	ENSMUST00000023165.9	chr16	31	-	SNP	Missense	E_1	4031051.0	4031051.0	T	C	ENSMUST00000023165.9:c.37A>G	K13E	4031051.0	4031051.0	T	C	ENSMUST00000023165.9:c.37A>G	K13E	AACR-H0083468	AACR-H0083468-M01-V01	AACR		False	False	False	False	False	25
CREBBP	ENSG00000005339.8	ENST00000262367.5	chr16	31	-	True	3900723	3900723	G	A	ENST00000262367.5:c.373C>T	Q125*	Nonsense	E_2	SNP	True	0	Class 0: This mutation can be originally modeled.	0aa	4aa	Crebbp	ENSMUSG00000022521.11	ENSMUST00000023165.9	chr16	31	-	SNP	Nonsense	E_2	3997713.0	3997713.0	G	A	ENSMUST00000023165.9:c.370C>T	Q124*	3997713.0	3997713.0	G	A	ENSMUST00000023165.9:c.370C>T	Q124*	AACR-H0083485	AACR-H0083485-M01-V01	AACR		False	False	False	False	False	4
CREBBP	ENSG00000005339.8	ENST00000262367.5	chr16	31	-	True	3900792	3900792	G	A	ENST00000262367.5:c.304C>T	Q102*	Nonsense	E_2	SNP	True	0	Class 0: This mutation can be originally modeled.	49aa	7aa	Crebbp	ENSMUSG00000022521.11	ENSMUST00000023165.9	chr16	31	-	SNP	Nonsense	E_2	3997782.0	3997782.0	G	A	ENSMUST00000023165.9:c.301C>T	Q101*	3997782.0	3997782.0	G	A	ENSMUST00000023165.9:c.301C>T	Q101*	AACR-H0083498	AACR-H0083498-M01-V01	AACR		False	False	False	False	False	56
CREBBP	ENSG00000005339.8	ENST00000262367.5	chr16	31	-	True	3900894	3900894	T	A	ENST00000262367.5:c.202A>T	K68*	Nonsense	E_2	SNP	True	0	Class 0: This mutation can be originally modeled.	15aa	41aa	Crebbp	ENSMUSG00000022521.11	ENSMUST00000023165.9	chr16	31	-	SNP	Nonsense	E_2	3997884.0	3997884.0	T	A	ENSMUST00000023165.9:c.199A>T	K67*	3997884.0	3997884.0	T	A	ENSMUST00000023165.9:c.199A>T	K67*	AACR-H0083500	AACR-H0083500-M01-V01	AACR		False	False	False	False	False	56
CREBBP	ENSG00000005339.8	ENST00000262367.5	chr16	31	-	True	3900807	3900807	G	A	ENST00000262367.5:c.289C>T	Q97*	Nonsense	E_2	SNP	True	0	Class 0: This mutation can be originally modeled.	44aa	12aa	Crebbp	ENSMUSG00000022521.11	ENSMUST00000023165.9	chr16	31	-	SNP	Nonsense	E_2	3997797.0	3997797.0	G	A	ENSMUST00000023165.9:c.286C>T	Q96*	3997797.0	3997797.0	G	A	ENSMUST00000023165.9:c.286C>T	Q96*	AACR-H0083512	AACR-H0083512-M01-V01	AACR		False	False	False	False	False	56
CREBBP	ENSG00000005339.8	ENST00000262367.5	chr16	31	-	True	3808953	3808953	G	A	ENST00000262367.5:c.3271C>T	R1091C	Missense	E_17	SNP	True	0	Class 0: This mutation can be originally modeled.	21aa	425aa	Crebbp	ENSMUSG00000022521.11	ENSMUST00000023165.9	chr16	31	-	SNP	Missense	E_17	3927062.0	3927062.0	G	A	ENSMUST00000023165.9:c.3274C>T	R1092C	3927062.0	3927062.0	G	A	ENSMUST00000023165.9:c.3274C>T	R1092C	AACR-H0095951	AACR-H0095951-M01-V01	AACR		False	False	False	False	False	446
CREBBP	ENSG00000005339.8	ENST00000262367.5	chr16	31	-	True	3808929	3808929	C	T	ENST00000262367.5:c.3295G>A	E1099K	Missense	E_17	SNP	True	0	Class 0: This mutation can be originally modeled.	29aa	417aa	Crebbp	ENSMUSG00000022521.11	ENSMUST00000023165.9	chr16	31	-	SNP	Missense	E_17	3927038.0	3927038.0	C	T	ENSMUST00000023165.9:c.3298G>A	E1100K	3927038.0	3927038.0	C	T	ENSMUST00000023165.9:c.3298G>A	E1100K	AACR-H0095954	AACR-H0095954-M01-V01	AACR		False	False	False	False	False	446
CREBBP	ENSG00000005339.8	ENST00000262367.5	chr16	31	-	True	3808911	3808911	C	T	ENST00000262367.5:c.3313G>A	D1105N	Missense	E_17	SNP	True	0	Class 0: This mutation can be originally modeled.	35aa	411aa	Crebbp	ENSMUSG00000022521.11	ENSMUST00000023165.9	chr16	31	-	SNP	Missense	E_17	3927020.0	3927020.0	C	T	ENSMUST00000023165.9:c.3316G>A	D1106N	3927020.0	3927020.0	C	T	ENSMUST00000023165.9:c.3316G>A	D1106N	AACR-H0095955	AACR-H0095955-M01-V01	AACR		False	False	False	False	False	446
CREBBP	ENSG00000005339.8	ENST00000262367.5	chr16	31	-	True	3817781	3817781	C	T	ENST00000262367.5:c.3190G>A	E1064K	Missense	E_16	SNP	True	0	Class 0: This mutation can be originally modeled.	4aa	0aa	Crebbp	ENSMUSG00000022521.11	ENSMUST00000023165.9	chr16	31	-	SNP	Missense	E_16	3932698.0	3932698.0	C	T	ENSMUST00000023165.9:c.3193G>A	E1065K	3932698.0	3932698.0	C	T	ENSMUST00000023165.9:c.3193G>A	E1065K	AACR-H0095967	AACR-H0095967-M01-V01	AACR		False	False	False	False	False	4
CREBBP	ENSG00000005339.8	ENST00000262367.5	chr16	31	-	True	3817739	3817739	A	G	ENST00000262367.5:c.3232T>C	S1078P	Missense	E_16	SNP	True	0	Class 0: This mutation can be originally modeled.	8aa	438aa	Crebbp	ENSMUSG00000022521.11	ENSMUST00000023165.9	chr16	31	-	SNP	Missense	E_16	3932656.0	3932656.0	A	G	ENSMUST00000023165.9:c.3235T>C	S1079P	3932656.0	3932656.0	A	G	ENSMUST00000023165.9:c.3235T>C	S1079P	AACR-H0095978	AACR-H0095978-M01-V01	AACR		False	False	False	False	False	446
CREBBP	ENSG00000005339.8	ENST00000262367.5	chr16	31	-	True	3808009	3808009	G	A	ENST00000262367.5:c.3410C>T	T1137I	Missense	E_18	SNP	True	0	Class 0: This mutation can be originally modeled.	67aa	379aa	Crebbp	ENSMUSG00000022521.11	ENSMUST00000023165.9	chr16	31	-	SNP	Missense	E_18	3926099.0	3926099.0	G	A	ENSMUST00000023165.9:c.3413C>T	T1138I	3926099.0	3926099.0	G	A	ENSMUST00000023165.9:c.3413C>T	T1138I	AACR-H0095986	AACR-H0095986-M01-V01	AACR		False	False	False	False	False	446
CREBBP	ENSG00000005339.8	ENST00000262367.5	chr16	31	-	True	3808000	3808000	C	T	ENST00000262367.5:c.3419G>A	R1140Q	Missense	E_18	SNP	True	0	Class 0: This mutation can be originally modeled.	70aa	376aa	Crebbp	ENSMUSG00000022521.11	ENSMUST00000023165.9	chr16	31	-	SNP	Missense	E_18	3926090.0	3926090.0	C	T	ENSMUST00000023165.9:c.3422G>A	R1141Q	3926090.0	3926090.0	C	T	ENSMUST00000023165.9:c.3422G>A	R1141Q	AACR-H0095987	AACR-H0095987-M01-V01	AACR		False	False	False	False	False	446
CREBBP	ENSG00000005339.8	ENST00000262367.5	chr16	31	-	True	3808010	3808010	T	C	ENST00000262367.5:c.3409A>G	T1137A	Missense	E_18	SNP	True	0	Class 0: This mutation can be originally modeled.	67aa	379aa	Crebbp	ENSMUSG00000022521.11	ENSMUST00000023165.9	chr16	31	-	SNP	Missense	E_18	3926100.0	3926100.0	T	C	ENSMUST00000023165.9:c.3412A>G	T1138A	3926100.0	3926100.0	T	C	ENSMUST00000023165.9:c.3412A>G	T1138A	AACR-H0096001	AACR-H0096001-M01-V01	AACR		False	False	False	False	False	446
CREBBP	ENSG00000005339.8	ENST00000262367.5	chr16	31	-	True	3808863	3808863	C	T	ENST00000262367.5:c.3361G>A	G1121R	Missense	E_17	SNP	True	0	Class 0: This mutation can be originally modeled.	51aa	395aa	Crebbp	ENSMUSG00000022521.11	ENSMUST00000023165.9	chr16	31	-	SNP	Missense	E_17	3926972.0	3926972.0	C	T	ENSMUST00000023165.9:c.3364G>A	G1122R	3926972.0	3926972.0	C	T	ENSMUST00000023165.9:c.3364G>A	G1122R	AACR-H0096010	AACR-H0096010-M01-V01	AACR		False	False	False	False	False	446
CREBBP	ENSG00000005339.8	ENST00000262367.5	chr16	31	-	True	3808045	3808045	T	C	ENST00000262367.5:c.3374A>G	Y1125C	Missense	E_18	SNP	True	0	Class 0: This mutation can be originally modeled.	55aa	391aa	Crebbp	ENSMUSG00000022521.11	ENSMUST00000023165.9	chr16	31	-	SNP	Missense	E_18	3926135.0	3926135.0	T	C	ENSMUST00000023165.9:c.3377A>G	Y1126C	3926135.0	3926135.0	T	C	ENSMUST00000023165.9:c.3377A>G	Y1126C	AACR-H0096014	AACR-H0096014-M01-V01	AACR		False	False	False	False	False	446
CREBBP	ENSG00000005339.8	ENST00000262367.5	chr16	31	-	True	3817784	3817784	C	A	ENST00000262367.5:c.3187G>T	E1063*	Nonsense	E_16	SNP	True	0	Class 0: This mutation can be originally modeled.	3aa	1aa	Crebbp	ENSMUSG00000022521.11	ENSMUST00000023165.9	chr16	31	-	SNP	Nonsense	E_16	3932701.0	3932701.0	C	A	ENSMUST00000023165.9:c.3190G>T	E1064*	3932701.0	3932701.0	C	A	ENSMUST00000023165.9:c.3190G>T	E1064*	AACR-H0096020	AACR-H0096020-M01-V01	AACR		False	False	False	False	False	4
CREBBP	ENSG00000005339.8	ENST00000262367.5	chr16	31	-	True	3819323	3819323	C	T	ENST00000262367.5:c.2912G>A	R971K	Missense	E_15	SNP	True	0	Class 0: This mutation can be originally modeled.	16aa	7aa	Crebbp	ENSMUSG00000022521.11	ENSMUST00000023165.9	chr16	31	-	SNP	Missense	E_15	3933790.0	3933790.0	C	T	ENSMUST00000023165.9:c.2915G>A	R972K	3933790.0	3933790.0	C	T	ENSMUST00000023165.9:c.2915G>A	R972K	AACR-H0096028	AACR-H0096028-M01-V01	AACR		False	False	False	False	False	23
CREBBP	ENSG00000005339.8	ENST00000262367.5	chr16	31	-	True	3819323	3819323	C	G	ENST00000262367.5:c.2912G>C	R971T	Missense	E_15	SNP	True	0	Class 0: This mutation can be originally modeled.	16aa	7aa	Crebbp	ENSMUSG00000022521.11	ENSMUST00000023165.9	chr16	31	-	SNP	Missense	E_15	3933790.0	3933790.0	C	G	ENSMUST00000023165.9:c.2915G>C	R972T	3933790.0	3933790.0	C	G	ENSMUST00000023165.9:c.2915G>C	R972T	AACR-H0096029	AACR-H0096029-M01-V01	AACR		False	False	False	False	False	23
CREBBP	ENSG00000005339.8	ENST00000262367.5	chr16	31	-	True	3819311	3819311	G	A	ENST00000262367.5:c.2924C>T	P975L	Missense	E_15	SNP	True	0	Class 0: This mutation can be originally modeled.	20aa	3aa	Crebbp	ENSMUSG00000022521.11	ENSMUST00000023165.9	chr16	31	-	SNP	Missense	E_15	3933778.0	3933778.0	G	A	ENSMUST00000023165.9:c.2927C>T	P976L	3933778.0	3933778.0	G	A	ENSMUST00000023165.9:c.2927C>T	P976L	AACR-H0096032	AACR-H0096032-M01-V01	AACR		False	False	False	False	False	23
CREBBP	ENSG00000005339.8	ENST00000262367.5	chr16	31	-	True	3820582	3820582	G	C	ENST00000262367.5:c.2869C>G	P957A	Missense	E_14	SNP	True	0	Class 0: This mutation can be originally modeled.	2aa	21aa	Crebbp	ENSMUSG00000022521.11	ENSMUST00000023165.9	chr16	31	-	SNP	Missense	E_14	3935130.0	3935130.0	G	C	ENSMUST00000023165.9:c.2872C>G	P958A	3935130.0	3935130.0	G	C	ENSMUST00000023165.9:c.2872C>G	P958A	AACR-H0096040	AACR-H0096040-M01-V01	AACR		False	False	False	False	False	23
CREBBP	ENSG00000005339.8	ENST00000262367.5	chr16	31	-	True	3820668	3820668	G	A	ENST00000262367.5:c.2783C>T	P928L	Missense	E_14	SNP	True	0	Class 0: This mutation can be originally modeled.	17aa	25aa	Crebbp	ENSMUSG00000022521.11	ENSMUST00000023165.9	chr16	31	-	SNP	Missense	E_14	3935216.0	3935216.0	G	A	ENSMUST00000023165.9:c.2786C>T	P929L	3935216.0	3935216.0	G	A	ENSMUST00000023165.9:c.2786C>T	P929L	AACR-H0096043	AACR-H0096043-M01-V01	AACR		False	False	False	False	False	42
CREBBP	ENSG00000005339.8	ENST00000262367.5	chr16	31	-	True	3820660	3820660	G	A	ENST00000262367.5:c.2791C>T	Q931*	Nonsense	E_14	SNP	True	0	Class 0: This mutation can be originally modeled.	20aa	22aa	Crebbp	ENSMUSG00000022521.11	ENSMUST00000023165.9	chr16	31	-	SNP	Nonsense	E_14	3935208.0	3935208.0	G	A	ENSMUST00000023165.9:c.2794C>T	Q932*	3935208.0	3935208.0	G	A	ENSMUST00000023165.9:c.2794C>T	Q932*	AACR-H0096045	AACR-H0096045-M01-V01	AACR		False	False	False	False	False	42
CREBBP	ENSG00000005339.8	ENST00000262367.5	chr16	31	-	True	3820642	3820642	G	A	ENST00000262367.5:c.2809C>T	P937S	Missense	E_14	SNP	True	0	Class 0: This mutation can be originally modeled.	26aa	16aa	Crebbp	ENSMUSG00000022521.11	ENSMUST00000023165.9	chr16	31	-	SNP	Missense	E_14	3935190.0	3935190.0	G	A	ENSMUST00000023165.9:c.2812C>T	P938S	3935190.0	3935190.0	G	A	ENSMUST00000023165.9:c.2812C>T	P938S	AACR-H0096046	AACR-H0096046-M01-V01	AACR		False	False	False	False	False	42
CREBBP	ENSG00000005339.8	ENST00000262367.5	chr16	31	-	True	3820640	3820640	C	T	ENST00000262367.5:c.2811G>A	P937delinsP	Silent	E_14	SNP	True	0	Class 0: This mutation can be originally modeled.	26aa	16aa	Crebbp	ENSMUSG00000022521.11	ENSMUST00000023165.9	chr16	31	-	SNP	Silent	E_14	3935188.0	3935188.0	T	T	ENSMUST00000023165.9:c.2814A>A	P938delinsP	3935188.0	3935188.0	T	T	ENSMUST00000023165.9:c.2814A>A	P938delinsP	AACR-H0096049	AACR-H0096049-M01-V01	AACR		False	False	False	False	False	42
CREBBP	ENSG00000005339.8	ENST00000262367.5	chr16	31	-	True	3820627	3820627	G	A	ENST00000262367.5:c.2824C>T	P942S	Missense	E_14	SNP	True	0	Class 0: This mutation can be originally modeled.	31aa	11aa	Crebbp	ENSMUSG00000022521.11	ENSMUST00000023165.9	chr16	31	-	SNP	Missense	E_14	3935175.0	3935175.0	G	A	ENSMUST00000023165.9:c.2827C>T	P943S	3935175.0	3935175.0	G	A	ENSMUST00000023165.9:c.2827C>T	P943S	AACR-H0096051	AACR-H0096051-M01-V01	AACR		False	False	False	False	False	42
CREBBP	ENSG00000005339.8	ENST00000262367.5	chr16	31	-	True	3820624	3820624	G	C	ENST00000262367.5:c.2827C>G	Q943E	Missense	E_14	SNP	True	0	Class 0: This mutation can be originally modeled.	32aa	10aa	Crebbp	ENSMUSG00000022521.11	ENSMUST00000023165.9	chr16	31	-	SNP	Missense	E_14	3935172.0	3935172.0	G	C	ENSMUST00000023165.9:c.2830C>G	Q944E	3935172.0	3935172.0	G	C	ENSMUST00000023165.9:c.2830C>G	Q944E	AACR-H0096053	AACR-H0096053-M01-V01	AACR		False	False	False	False	False	42
CREBBP	ENSG00000005339.8	ENST00000262367.5	chr16	31	-	True	3820615	3820615	G	A	ENST00000262367.5:c.2836C>T	Q946*	Nonsense	E_14	SNP	True	0	Class 0: This mutation can be originally modeled.	35aa	7aa	Crebbp	ENSMUSG00000022521.11	ENSMUST00000023165.9	chr16	31	-	SNP	Nonsense	E_14	3935163.0	3935163.0	G	A	ENSMUST00000023165.9:c.2839C>T	Q947*	3935163.0	3935163.0	G	A	ENSMUST00000023165.9:c.2839C>T	Q947*	AACR-H0096054	AACR-H0096054-M01-V01	AACR		False	False	False	False	False	42
CREBBP	ENSG00000005339.8	ENST00000262367.5	chr16	31	-	True	3817880	3817880	G	A	ENST00000262367.5:c.3091C>T	Q1031*	Nonsense	E_16	SNP	True	0	Class 0: This mutation can be originally modeled.	0aa	6aa	Crebbp	ENSMUSG00000022521.11	ENSMUST00000023165.9	chr16	31	-	SNP	Nonsense	E_16	3932797.0	3932797.0	G	A	ENSMUST00000023165.9:c.3094C>T	Q1032*	3932797.0	3932797.0	G	A	ENSMUST00000023165.9:c.3094C>T	Q1032*	AACR-H0096064	AACR-H0096064-M01-V01	AACR		False	False	False	False	False	6
CREBBP	ENSG00000005339.8	ENST00000262367.5	chr16	31	-	True	3817871	3817871	C	A	ENST00000262367.5:c.3100G>T	E1034*	Nonsense	E_16	SNP	True	0	Class 0: This mutation can be originally modeled.	3aa	3aa	Crebbp	ENSMUSG00000022521.11	ENSMUST00000023165.9	chr16	31	-	SNP	Nonsense	E_16	3932788.0	3932788.0	C	A	ENSMUST00000023165.9:c.3103G>T	E1035*	3932788.0	3932788.0	C	A	ENSMUST00000023165.9:c.3103G>T	E1035*	AACR-H0096067	AACR-H0096067-M01-V01	AACR		False	False	False	False	False	6
CREBBP	ENSG00000005339.8	ENST00000262367.5	chr16	31	-	True	3817850	3817850	G	A	ENST00000262367.5:c.3121C>T	Q1041*	Nonsense	E_16	SNP	True	0	Class 0: This mutation can be originally modeled.	1aa	7aa	Crebbp	ENSMUSG00000022521.11	ENSMUST00000023165.9	chr16	31	-	SNP	Nonsense	E_16	3932767.0	3932767.0	G	A	ENSMUST00000023165.9:c.3124C>T	Q1042*	3932767.0	3932767.0	G	A	ENSMUST00000023165.9:c.3124C>T	Q1042*	AACR-H0096070	AACR-H0096070-M01-V01	AACR		False	False	False	False	False	8
CREBBP	ENSG00000005339.8	ENST00000262367.5	chr16	31	-	True	3817811	3817811	C	A	ENST00000262367.5:c.3160G>T	E1054*	Nonsense	E_16	SNP	True	0	Class 0: This mutation can be originally modeled.	3aa	4aa	Crebbp	ENSMUSG00000022521.11	ENSMUST00000023165.9	chr16	31	-	SNP	Nonsense	E_16	3932728.0	3932728.0	C	A	ENSMUST00000023165.9:c.3163G>T	E1055*	3932728.0	3932728.0	C	A	ENSMUST00000023165.9:c.3163G>T	E1055*	AACR-H0096076	AACR-H0096076-M01-V01	AACR		False	False	False	False	False	7
CREBBP	ENSG00000005339.8	ENST00000262367.5	chr16	31	-	True	3819212	3819212	G	A	ENST00000262367.5:c.3023C>T	P1008L	Missense	E_15	SNP	True	0	Class 0: This mutation can be originally modeled.	1aa	0aa	Crebbp	ENSMUSG00000022521.11	ENSMUST00000023165.9	chr16	31	-	SNP	Missense	E_15	3933679.0	3933679.0	G	A	ENSMUST00000023165.9:c.3026C>T	P1009L	3933679.0	3933679.0	G	A	ENSMUST00000023165.9:c.3026C>T	P1009L	AACR-H0096083	AACR-H0096083-M01-V01	AACR		False	False	False	False	False	1
CREBBP	ENSG00000005339.8	ENST00000262367.5	chr16	31	-	True	3819207	3819207	G	A	ENST00000262367.5:c.3028C>T	P1010S	Missense	E_15	SNP	True	0	Class 0: This mutation can be originally modeled.	0aa	0aa	Crebbp	ENSMUSG00000022521.11	ENSMUST00000023165.9	chr16	31	-	SNP	Missense	E_15	3933674.0	3933674.0	G	A	ENSMUST00000023165.9:c.3031C>T	P1011S	3933674.0	3933674.0	G	A	ENSMUST00000023165.9:c.3031C>T	P1011S	AACR-H0096086	AACR-H0096086-M01-V01	AACR		False	False	False	False	False	0
CREBBP	ENSG00000005339.8	ENST00000262367.5	chr16	31	-	True	3819177	3819177	C	T	ENST00000262367.5:c.3058G>A	E1020K	Missense	E_15	SNP	True	0	Class 0: This mutation can be originally modeled.	8aa	8aa	Crebbp	ENSMUSG00000022521.11	ENSMUST00000023165.9	chr16	31	-	SNP	Missense	E_15	3933644.0	3933644.0	C	T	ENSMUST00000023165.9:c.3061G>A	E1021K	3933644.0	3933644.0	C	T	ENSMUST00000023165.9:c.3061G>A	E1021K	AACR-H0096090	AACR-H0096090-M01-V01	AACR		False	False	False	False	False	16
CREBBP	ENSG00000005339.8	ENST00000262367.5	chr16	31	-	True	3817908	3817908	C	T	ENST00000262367.5:c.3063G>A	M1021I	Missense	E_16	SNP	True	0	Class 0: This mutation can be originally modeled.	9aa	7aa	Crebbp	ENSMUSG00000022521.11	ENSMUST00000023165.9	chr16	31	-	SNP	Missense	E_16	3932825.0	3932825.0	C	T	ENSMUST00000023165.9:c.3066G>A	M1022I	3932825.0	3932825.0	C	T	ENSMUST00000023165.9:c.3066G>A	M1022I	AACR-H0096095	AACR-H0096095-M01-V01	AACR		False	False	False	False	False	16
CREBBP	ENSG00000005339.8	ENST00000262367.5	chr16	31	-	True	3790476	3790476	C	A	ENST00000262367.5:c.4057G>T	E1353*	Nonsense	E_24	SNP	True	0	Class 0: This mutation can be originally modeled.	283aa	163aa	Crebbp	ENSMUSG00000022521.11	ENSMUST00000023165.9	chr16	31	-	SNP	Nonsense	E_24	3912576.0	3912576.0	C	A	ENSMUST00000023165.9:c.4060G>T	E1354*	3912576.0	3912576.0	C	A	ENSMUST00000023165.9:c.4060G>T	E1354*	AACR-H0096103	AACR-H0096103-M01-V01	AACR		False	False	False	False	False	446
CREBBP	ENSG00000005339.8	ENST00000262367.5	chr16	31	-	True	3790494	3790494	G	A	ENST00000262367.5:c.4039C>T	R1347W	Missense	E_24	SNP	True	0	Class 0: This mutation can be originally modeled.	277aa	169aa	Crebbp	ENSMUSG00000022521.11	ENSMUST00000023165.9	chr16	31	-	SNP	Missense	E_24	3912594.0	3912594.0	G	A	ENSMUST00000023165.9:c.4042C>T	R1348W	3912594.0	3912594.0	G	A	ENSMUST00000023165.9:c.4042C>T	R1348W	AACR-H0096115	AACR-H0096115-M01-V01	AACR		False	False	False	False	False	446
CREBBP	ENSG00000005339.8	ENST00000262367.5	chr16	31	-	True	3794910	3794910	T	A	ENST00000262367.5:c.3967A>T	K1323*	Nonsense	E_23	SNP	True	0	Class 0: This mutation can be originally modeled.	253aa	193aa	Crebbp	ENSMUSG00000022521.11	ENSMUST00000023165.9	chr16	31	-	SNP	Nonsense	E_23	3913942.0	3913942.0	T	A	ENSMUST00000023165.9:c.3970A>T	K1324*	3913942.0	3913942.0	T	A	ENSMUST00000023165.9:c.3970A>T	K1324*	AACR-H0096119	AACR-H0096119-M01-V01	AACR		False	False	False	False	False	446
CREBBP	ENSG00000005339.8	ENST00000262367.5	chr16	31	-	True	3790518	3790518	C	T	ENST00000262367.5:c.4015G>A	E1339K	Missense	E_24	SNP	True	0	Class 0: This mutation can be originally modeled.	269aa	177aa	Crebbp	ENSMUSG00000022521.11	ENSMUST00000023165.9	chr16	31	-	SNP	Missense	E_24	3912618.0	3912618.0	C	T	ENSMUST00000023165.9:c.4018G>A	E1340K	3912618.0	3912618.0	C	T	ENSMUST00000023165.9:c.4018G>A	E1340K	AACR-H0096130	AACR-H0096130-M01-V01	AACR		False	False	False	False	False	446
CREBBP	ENSG00000005339.8	ENST00000262367.5	chr16	31	-	True	3789620	3789620	G	A	ENST00000262367.5:c.4239C>T	H1413delinsH	Silent	E_25	SNP	True	0	Class 0: This mutation can be originally modeled.	343aa	103aa	Crebbp	ENSMUSG00000022521.11	ENSMUST00000023165.9	chr16	31	-	SNP	Silent	E_25	3912079.0	3912079.0	A	A	ENSMUST00000023165.9:c.4242T>T	H1414delinsH	3912079.0	3912079.0	A	A	ENSMUST00000023165.9:c.4242T>T	H1414delinsH	AACR-H0096141	AACR-H0096141-M01-V01	AACR		False	False	False	False	False	446
CREBBP	ENSG00000005339.8	ENST00000262367.5	chr16	31	-	True	3789600	3789600	T	G	ENST00000262367.5:c.4259A>C	D1420A	Missense	E_25	SNP	True	0	Class 0: This mutation can be originally modeled.	350aa	96aa	Crebbp	ENSMUSG00000022521.11	ENSMUST00000023165.9	chr16	31	-	SNP	Missense	E_25	3912059.0	3912059.0	T	G	ENSMUST00000023165.9:c.4262A>C	D1421A	3912059.0	3912059.0	T	G	ENSMUST00000023165.9:c.4262A>C	D1421A	AACR-H0096145	AACR-H0096145-M01-V01	AACR		False	False	False	False	False	446
CREBBP	ENSG00000005339.8	ENST00000262367.5	chr16	31	-	True	3789586	3789586	T	G	ENST00000262367.5:c.4273A>C	N1425H	Missense	E_25	SNP	True	0	Class 0: This mutation can be originally modeled.	355aa	91aa	Crebbp	ENSMUSG00000022521.11	ENSMUST00000023165.9	chr16	31	-	SNP	Missense	E_25	3912045.0	3912045.0	T	G	ENSMUST00000023165.9:c.4276A>C	N1426H	3912045.0	3912045.0	T	G	ENSMUST00000023165.9:c.4276A>C	N1426H	AACR-H0096147	AACR-H0096147-M01-V01	AACR		False	False	False	False	False	446
CREBBP	ENSG00000005339.8	ENST00000262367.5	chr16	31	-	True	3789584	3789584	G	T	ENST00000262367.5:c.4275C>A	N1425K	Missense	E_25	SNP	True	0	Class 0: This mutation can be originally modeled.	355aa	91aa	Crebbp	ENSMUSG00000022521.11	ENSMUST00000023165.9	chr16	31	-	SNP	Missense	E_25	3912043.0	3912043.0	A	T	ENSMUST00000023165.9:c.4278T>A	N1426K	3912043.0	3912043.0	A	T	ENSMUST00000023165.9:c.4278T>A	N1426K	AACR-H0096148	AACR-H0096148-M01-V01	AACR		False	False	False	False	False	446
CREBBP	ENSG00000005339.8	ENST00000262367.5	chr16	31	-	True	3790412	3790412	C	A	ENST00000262367.5:c.4121G>T	G1374V	Missense	E_24	SNP	True	0	Class 0: This mutation can be originally modeled.	304aa	142aa	Crebbp	ENSMUSG00000022521.11	ENSMUST00000023165.9	chr16	31	-	SNP	Missense	E_24	3912512.0	3912512.0	C	A	ENSMUST00000023165.9:c.4124G>T	G1375V	3912512.0	3912512.0	C	A	ENSMUST00000023165.9:c.4124G>T	G1375V	AACR-H0096155	AACR-H0096155-M01-V01	AACR		False	False	False	False	False	446
CREBBP	ENSG00000005339.8	ENST00000262367.5	chr16	31	-	True	3790401	3790401	G	A	ENST00000262367.5:c.4132C>T	R1378W	Missense	E_24	SNP	True	0	Class 0: This mutation can be originally modeled.	308aa	138aa	Crebbp	ENSMUSG00000022521.11	ENSMUST00000023165.9	chr16	31	-	SNP	Missense	E_24	3912501.0	3912501.0	T	A	ENSMUST00000023165.9:c.4135A>T	R1379W	3912501.0	3912501.0	T	A	ENSMUST00000023165.9:c.4135A>T	R1379W	AACR-H0096157	AACR-H0096157-M01-V01	AACR		False	False	False	False	False	446
CREBBP	ENSG00000005339.8	ENST00000262367.5	chr16	31	-	True	3789696	3789696	G	C	ENST00000262367.5:c.4163C>G	S1388C	Missense	E_25	SNP	True	0	Class 0: This mutation can be originally modeled.	318aa	128aa	Crebbp	ENSMUSG00000022521.11	ENSMUST00000023165.9	chr16	31	-	SNP	Missense	E_25	3912155.0	3912155.0	G	C	ENSMUST00000023165.9:c.4166C>G	S1389C	3912155.0	3912155.0	G	C	ENSMUST00000023165.9:c.4166C>G	S1389C	AACR-H0096162	AACR-H0096162-M01-V01	AACR		False	False	False	False	False	446
CREBBP	ENSG00000005339.8	ENST00000262367.5	chr16	31	-	True	3801796	3801796	C	A	ENST00000262367.5:c.3710G>T	C1237F	Missense	E_20	SNP	True	0	Class 0: This mutation can be originally modeled.	167aa	279aa	Crebbp	ENSMUSG00000022521.11	ENSMUST00000023165.9	chr16	31	-	SNP	Missense	E_20	3919491.0	3919491.0	C	A	ENSMUST00000023165.9:c.3713G>T	C1238F	3919491.0	3919491.0	C	A	ENSMUST00000023165.9:c.3713G>T	C1238F	AACR-H0096176	AACR-H0096176-M01-V01	AACR		False	False	False	False	False	446
CREBBP	ENSG00000005339.8	ENST00000262367.5	chr16	31	-	True	3801795	3801795	A	C	ENST00000262367.5:c.3711T>G	C1237W	Missense	E_20	SNP	True	0	Class 0: This mutation can be originally modeled.	167aa	279aa	Crebbp	ENSMUSG00000022521.11	ENSMUST00000023165.9	chr16	31	-	SNP	Missense	E_20	3919490.0	3919490.0	A	C	ENSMUST00000023165.9:c.3714T>G	C1238W	3919490.0	3919490.0	A	C	ENSMUST00000023165.9:c.3714T>G	C1238W	AACR-H0096177	AACR-H0096177-M01-V01	AACR		False	False	False	False	False	446
CREBBP	ENSG00000005339.8	ENST00000262367.5	chr16	31	-	True	3801794	3801794	C	A	ENST00000262367.5:c.3712G>T	E1238*	Nonsense	E_20	SNP	True	0	Class 0: This mutation can be originally modeled.	168aa	278aa	Crebbp	ENSMUSG00000022521.11	ENSMUST00000023165.9	chr16	31	-	SNP	Nonsense	E_20	3919489.0	3919489.0	C	A	ENSMUST00000023165.9:c.3715G>T	E1239*	3919489.0	3919489.0	C	A	ENSMUST00000023165.9:c.3715G>T	E1239*	AACR-H0096178	AACR-H0096178-M01-V01	AACR		False	False	False	False	False	446
CREBBP	ENSG00000005339.8	ENST00000262367.5	chr16	31	-	True	3801761	3801761	C	T	ENST00000262367.5:c.3745G>A	V1249M	Missense	E_20	SNP	True	0	Class 0: This mutation can be originally modeled.	179aa	267aa	Crebbp	ENSMUSG00000022521.11	ENSMUST00000023165.9	chr16	31	-	SNP	Missense	E_20	3919456.0	3919456.0	C	T	ENSMUST00000023165.9:c.3748G>A	V1250M	3919456.0	3919456.0	C	T	ENSMUST00000023165.9:c.3748G>A	V1250M	AACR-H0096184	AACR-H0096184-M01-V01	AACR		False	False	False	False	False	446
CREBBP	ENSG00000005339.8	ENST00000262367.5	chr16	31	-	True	3801737	3801737	G	A	ENST00000262367.5:c.3769C>T	Q1257*	Nonsense	E_20	SNP	True	0	Class 0: This mutation can be originally modeled.	187aa	259aa	Crebbp	ENSMUSG00000022521.11	ENSMUST00000023165.9	chr16	31	-	SNP	Nonsense	E_20	3919432.0	3919432.0	G	A	ENSMUST00000023165.9:c.3772C>T	Q1258*	3919432.0	3919432.0	G	A	ENSMUST00000023165.9:c.3772C>T	Q1258*	AACR-H0096189	AACR-H0096189-M01-V01	AACR		False	False	False	False	False	446
CREBBP	ENSG00000005339.8	ENST00000262367.5	chr16	31	-	True	3807822	3807822	G	T	ENST00000262367.5:c.3597C>A	C1199*	Nonsense	E_18	SNP	True	0	Class 0: This mutation can be originally modeled.	129aa	317aa	Crebbp	ENSMUSG00000022521.11	ENSMUST00000023165.9	chr16	31	-	SNP	Nonsense	E_18	3925912.0	3925912.0	G	T	ENSMUST00000023165.9:c.3600C>A	C1200*	3925912.0	3925912.0	G	T	ENSMUST00000023165.9:c.3600C>A	C1200*	AACR-H0096196	AACR-H0096196-M01-V01	AACR		False	False	False	False	False	446
CREBBP	ENSG00000005339.8	ENST00000262367.5	chr16	31	-	True	3807820	3807820	C	T	ENST00000262367.5:c.3599G>A	C1200Y	Missense	E_18	SNP	True	0	Class 0: This mutation can be originally modeled.	130aa	316aa	Crebbp	ENSMUSG00000022521.11	ENSMUST00000023165.9	chr16	31	-	SNP	Missense	E_18	3925910.0	3925910.0	C	T	ENSMUST00000023165.9:c.3602G>A	C1201Y	3925910.0	3925910.0	C	T	ENSMUST00000023165.9:c.3602G>A	C1201Y	AACR-H0096197	AACR-H0096197-M01-V01	AACR		False	False	False	False	False	446
CREBBP	ENSG00000005339.8	ENST00000262367.5	chr16	31	-	True	3807810	3807810	C	A	ENST00000262367.5:c.3609G>T	K1203N	Missense	E_18	SNP	True	0	Class 0: This mutation can be originally modeled.	133aa	313aa	Crebbp	ENSMUSG00000022521.11	ENSMUST00000023165.9	chr16	31	-	SNP	Missense	E_18	3925900.0	3925900.0	C	A	ENSMUST00000023165.9:c.3612G>T	K1204N	3925900.0	3925900.0	C	A	ENSMUST00000023165.9:c.3612G>T	K1204N	AACR-H0096199	AACR-H0096199-M01-V01	AACR		False	False	False	False	False	446
CREBBP	ENSG00000005339.8	ENST00000262367.5	chr16	31	-	True	3807330	3807330	A	T	ENST00000262367.5:c.3657T>A	C1219*	Nonsense	E_19	SNP	True	0	Class 0: This mutation can be originally modeled.	149aa	297aa	Crebbp	ENSMUSG00000022521.11	ENSMUST00000023165.9	chr16	31	-	SNP	Nonsense	E_19	3925333.0	3925333.0	A	T	ENSMUST00000023165.9:c.3660T>A	C1220*	3925333.0	3925333.0	A	T	ENSMUST00000023165.9:c.3660T>A	C1220*	AACR-H0096205	AACR-H0096205-M01-V01	AACR		False	False	False	False	False	446
CREBBP	ENSG00000005339.8	ENST00000262367.5	chr16	31	-	True	3807318	3807318	G	A	ENST00000262367.5:c.3669C>T	R1223delinsR	Silent	E_19	SNP	True	0	Class 0: This mutation can be originally modeled.	153aa	293aa	Crebbp	ENSMUSG00000022521.11	ENSMUST00000023165.9	chr16	31	-	SNP	Silent	E_19	3925321.0	3925321.0	A	A	ENSMUST00000023165.9:c.3672T>T	R1224delinsR	3925321.0	3925321.0	A	A	ENSMUST00000023165.9:c.3672T>T	R1224delinsR	AACR-H0096208	AACR-H0096208-M01-V01	AACR		False	False	False	False	False	446
CREBBP	ENSG00000005339.8	ENST00000262367.5	chr16	31	-	True	3795309	3795309	C	T	ENST00000262367.5:c.3883G>A	V1295I	Missense	E_22	SNP	True	0	Class 0: This mutation can be originally modeled.	225aa	221aa	Crebbp	ENSMUSG00000022521.11	ENSMUST00000023165.9	chr16	31	-	SNP	Missense	E_22	3914336.0	3914336.0	C	T	ENSMUST00000023165.9:c.3886G>A	V1296I	3914336.0	3914336.0	C	T	ENSMUST00000023165.9:c.3886G>A	V1296I	AACR-H0096218	AACR-H0096218-M01-V01	AACR		False	False	False	False	False	446
CREBBP	ENSG00000005339.8	ENST00000262367.5	chr16	31	-	True	3795303	3795303	G	A	ENST00000262367.5:c.3889C>T	H1297Y	Missense	E_22	SNP	True	0	Class 0: This mutation can be originally modeled.	227aa	219aa	Crebbp	ENSMUSG00000022521.11	ENSMUST00000023165.9	chr16	31	-	SNP	Missense	E_22	3914330.0	3914330.0	G	A	ENSMUST00000023165.9:c.3892C>T	H1298Y	3914330.0	3914330.0	G	A	ENSMUST00000023165.9:c.3892C>T	H1298Y	AACR-H0096219	AACR-H0096219-M01-V01	AACR		False	False	False	False	False	446
CREBBP	ENSG00000005339.8	ENST00000262367.5	chr16	31	-	True	3799668	3799668	G	A	ENST00000262367.5:c.3796C>T	Q1266*	Nonsense	E_21	SNP	True	0	Class 0: This mutation can be originally modeled.	196aa	250aa	Crebbp	ENSMUSG00000022521.11	ENSMUST00000023165.9	chr16	31	-	SNP	Nonsense	E_21	3917579.0	3917579.0	G	A	ENSMUST00000023165.9:c.3799C>T	Q1267*	3917579.0	3917579.0	G	A	ENSMUST00000023165.9:c.3799C>T	Q1267*	AACR-H0096234	AACR-H0096234-M01-V01	AACR		False	False	False	False	False	446
CREBBP	ENSG00000005339.8	ENST00000262367.5	chr16	31	-	True	3799647	3799647	C	T	ENST00000262367.5:c.3817G>A	D1273N	Missense	E_21	SNP	True	0	Class 0: This mutation can be originally modeled.	203aa	243aa	Crebbp	ENSMUSG00000022521.11	ENSMUST00000023165.9	chr16	31	-	SNP	Missense	E_21	3917558.0	3917558.0	C	T	ENSMUST00000023165.9:c.3820G>A	D1274N	3917558.0	3917558.0	C	T	ENSMUST00000023165.9:c.3820G>A	D1274N	AACR-H0096238	AACR-H0096238-M01-V01	AACR		False	False	False	False	False	446
CREBBP	ENSG00000005339.8	ENST00000262367.5	chr16	31	-	True	3799628	3799628	G	A	ENST00000262367.5:c.3836C>T	P1279L	Missense	E_21	SNP	True	0	Class 0: This mutation can be originally modeled.	209aa	237aa	Crebbp	ENSMUSG00000022521.11	ENSMUST00000023165.9	chr16	31	-	SNP	Missense	E_21	3917539.0	3917539.0	G	A	ENSMUST00000023165.9:c.3839C>T	P1280L	3917539.0	3917539.0	G	A	ENSMUST00000023165.9:c.3839C>T	P1280L	AACR-H0096239	AACR-H0096239-M01-V01	AACR		False	False	False	False	False	446
CREBBP	ENSG00000005339.8	ENST00000262367.5	chr16	31	-	True	3795352	3795352	G	A	ENST00000262367.5:c.3840C>T	F1280delinsF	Silent	E_22	SNP	True	0	Class 0: This mutation can be originally modeled.	210aa	236aa	Crebbp	ENSMUSG00000022521.11	ENSMUST00000023165.9	chr16	31	-	SNP	Silent	E_22	3914379.0	3914379.0	A	A	ENSMUST00000023165.9:c.3843T>T	F1281delinsF	3914379.0	3914379.0	A	A	ENSMUST00000023165.9:c.3843T>T	F1281delinsF	AACR-H0096246	AACR-H0096246-M01-V01	AACR		False	False	False	False	False	446
CREBBP	ENSG00000005339.8	ENST00000262367.5	chr16	31	-	True	3820678	3820678	G	A	ENST00000262367.5:c.2773C>T	Q925*	Nonsense	E_14	SNP	True	0	Class 0: This mutation can be originally modeled.	14aa	28aa	Crebbp	ENSMUSG00000022521.11	ENSMUST00000023165.9	chr16	31	-	SNP	Nonsense	E_14	3935226.0	3935226.0	G	A	ENSMUST00000023165.9:c.2776C>T	Q926*	3935226.0	3935226.0	G	A	ENSMUST00000023165.9:c.2776C>T	Q926*	AACR-H0096247	AACR-H0096247-M01-V01	AACR		False	False	False	False	False	42
CREBBP	ENSG00000005339.8	ENST00000262367.5	chr16	31	-	True	3788660	3788660	A	G	ENST00000262367.5:c.4294T>C	S1432P	Missense	E_26	SNP	True	0	Class 0: This mutation can be originally modeled.	362aa	84aa	Crebbp	ENSMUSG00000022521.11	ENSMUST00000023165.9	chr16	31	-	SNP	Missense	E_26	3911436.0	3911436.0	A	G	ENSMUST00000023165.9:c.4297T>C	S1433P	3911436.0	3911436.0	A	G	ENSMUST00000023165.9:c.4297T>C	S1433P	AACR-H0096249	AACR-H0096249-M01-V01	AACR		False	False	False	False	False	446
CREBBP	ENSG00000005339.8	ENST00000262367.5	chr16	31	-	True	3831298	3831298	G	A	ENST00000262367.5:c.1583C>T	P528L	Missense	E_7	SNP	True	0	Class 0: This mutation can be originally modeled.	4aa	1aa	Crebbp	ENSMUSG00000022521.11	ENSMUST00000023165.9	chr16	31	-	SNP	Missense	E_7	3944827.0	3944827.0	G	A	ENSMUST00000023165.9:c.1580C>T	P527L	3944827.0	3944827.0	G	A	ENSMUST00000023165.9:c.1580C>T	P527L	AACR-H0096255	AACR-H0096255-M01-V01	AACR		False	False	False	False	False	5
CREBBP	ENSG00000005339.8	ENST00000262367.5	chr16	31	-	True	3832835	3832835	G	A	ENST00000262367.5:c.1423C>T	P475S	Missense	E_6	SNP	True	0	Class 0: This mutation can be originally modeled.	12aa	37aa	Crebbp	ENSMUSG00000022521.11	ENSMUST00000023165.9	chr16	31	-	SNP	Missense	E_6	3946458.0	3946458.0	G	A	ENSMUST00000023165.9:c.1420C>T	P474S	3946458.0	3946458.0	G	A	ENSMUST00000023165.9:c.1420C>T	P474S	AACR-H0096274	AACR-H0096274-M01-V01	AACR		False	False	False	False	False	49
CREBBP	ENSG00000005339.8	ENST00000262367.5	chr16	31	-	True	3830776	3830776	C	T	ENST00000262367.5:c.1780G>A	E594K	Missense	E_8	SNP	True	0	Class 0: This mutation can be originally modeled.	20aa	93aa	Crebbp	ENSMUSG00000022521.11	ENSMUST00000023165.9	chr16	31	-	SNP	Missense	E_8	3944374.0	3944374.0	C	T	ENSMUST00000023165.9:c.1777G>A	E593K	3944374.0	3944374.0	C	T	ENSMUST00000023165.9:c.1777G>A	E593K	AACR-H0096288	AACR-H0096288-M01-V01	AACR		False	False	False	False	False	113
CREBBP	ENSG00000005339.8	ENST00000262367.5	chr16	31	-	True	3830776	3830776	C	A	ENST00000262367.5:c.1780G>T	E594*	Nonsense	E_8	SNP	True	0	Class 0: This mutation can be originally modeled.	20aa	93aa	Crebbp	ENSMUSG00000022521.11	ENSMUST00000023165.9	chr16	31	-	SNP	Nonsense	E_8	3944374.0	3944374.0	C	A	ENSMUST00000023165.9:c.1777G>T	E593*	3944374.0	3944374.0	C	A	ENSMUST00000023165.9:c.1777G>T	E593*	AACR-H0096289	AACR-H0096289-M01-V01	AACR		False	False	False	False	False	113
CREBBP	ENSG00000005339.8	ENST00000262367.5	chr16	31	-	True	3830755	3830755	G	A	ENST00000262367.5:c.1801C>T	R601W	Missense	E_8	SNP	True	0	Class 0: This mutation can be originally modeled.	27aa	86aa	Crebbp	ENSMUSG00000022521.11	ENSMUST00000023165.9	chr16	31	-	SNP	Missense	E_8	3944353.0	3944353.0	G	A	ENSMUST00000023165.9:c.1798C>T	R600W	3944353.0	3944353.0	G	A	ENSMUST00000023165.9:c.1798C>T	R600W	AACR-H0096291	AACR-H0096291-M01-V01	AACR		False	False	False	False	False	113
CREBBP	ENSG00000005339.8	ENST00000262367.5	chr16	31	-	True	3830754	3830754	C	G	ENST00000262367.5:c.1802G>C	R601P	Missense	E_8	SNP	True	0	Class 0: This mutation can be originally modeled.	27aa	86aa	Crebbp	ENSMUSG00000022521.11	ENSMUST00000023165.9	chr16	31	-	SNP	Missense	E_8	3944352.0	3944352.0	C	G	ENSMUST00000023165.9:c.1799G>C	R600P	3944352.0	3944352.0	C	G	ENSMUST00000023165.9:c.1799G>C	R600P	AACR-H0096292	AACR-H0096292-M01-V01	AACR		False	False	False	False	False	113
CREBBP	ENSG00000005339.8	ENST00000262367.5	chr16	31	-	True	3828817	3828817	C	T	ENST00000262367.5:c.1825G>A	V609I	Missense	E_9	SNP	True	0	Class 0: This mutation can be originally modeled.	35aa	78aa	Crebbp	ENSMUSG00000022521.11	ENSMUST00000023165.9	chr16	31	-	SNP	Missense	E_9	3943625.0	3943625.0	C	T	ENSMUST00000023165.9:c.1822G>A	V608I	3943625.0	3943625.0	C	T	ENSMUST00000023165.9:c.1822G>A	V608I	AACR-H0096297	AACR-H0096297-M01-V01	AACR		False	False	False	False	False	113
CREBBP	ENSG00000005339.8	ENST00000262367.5	chr16	31	-	True	3828802	3828802	G	A	ENST00000262367.5:c.1840C>T	P614S	Missense	E_9	SNP	True	0	Class 0: This mutation can be originally modeled.	40aa	73aa	Crebbp	ENSMUSG00000022521.11	ENSMUST00000023165.9	chr16	31	-	SNP	Missense	E_9	3943610.0	3943610.0	G	A	ENSMUST00000023165.9:c.1837C>T	P613S	3943610.0	3943610.0	G	A	ENSMUST00000023165.9:c.1837C>T	P613S	AACR-H0096299	AACR-H0096299-M01-V01	AACR		False	False	False	False	False	113
CREBBP	ENSG00000005339.8	ENST00000262367.5	chr16	31	-	True	3830862	3830862	C	T	ENST00000262367.5:c.1694G>A	G565D	Missense	E_8	SNP	True	0	Class 0: This mutation can be originally modeled.	34aa	7aa	Crebbp	ENSMUSG00000022521.11	ENSMUST00000023165.9	chr16	31	-	SNP	Missense	E_8	3944460.0	3944460.0	C	T	ENSMUST00000023165.9:c.1691G>A	G564D	3944460.0	3944460.0	C	T	ENSMUST00000023165.9:c.1691G>A	G564D	AACR-H0096313	AACR-H0096313-M01-V01	AACR		False	False	False	False	False	41
CREBBP	ENSG00000005339.8	ENST00000262367.5	chr16	31	-	True	3843467	3843467	G	A	ENST00000262367.5:c.1136C>T	A379V	Missense	E_4	SNP	True	0	Class 0: This mutation can be originally modeled.	50aa	82aa	Crebbp	ENSMUSG00000022521.11	ENSMUST00000023165.9	chr16	31	-	SNP	Missense	E_4	3956689.0	3956689.0	G	A	ENSMUST00000023165.9:c.1133C>T	A378V	3956689.0	3956689.0	G	A	ENSMUST00000023165.9:c.1133C>T	A378V	AACR-H0096336	AACR-H0096336-M01-V01	AACR		False	False	False	False	False	132
CREBBP	ENSG00000005339.8	ENST00000262367.5	chr16	31	-	True	3843510	3843510	G	A	ENST00000262367.5:c.1093C>T	H365Y	Missense	E_4	SNP	True	0	Class 0: This mutation can be originally modeled.	36aa	96aa	Crebbp	ENSMUSG00000022521.11	ENSMUST00000023165.9	chr16	31	-	SNP	Missense	E_4	3956732.0	3956732.0	G	A	ENSMUST00000023165.9:c.1090C>T	H364Y	3956732.0	3956732.0	G	A	ENSMUST00000023165.9:c.1090C>T	H364Y	AACR-H0096342	AACR-H0096342-M01-V01	AACR		False	False	False	False	False	132
CREBBP	ENSG00000005339.8	ENST00000262367.5	chr16	31	-	True	3843573	3843573	G	A	ENST00000262367.5:c.1030C>T	P344S	Missense	E_4	SNP	True	0	Class 0: This mutation can be originally modeled.	15aa	117aa	Crebbp	ENSMUSG00000022521.11	ENSMUST00000023165.9	chr16	31	-	SNP	Missense	E_4	3956795.0	3956795.0	G	A	ENSMUST00000023165.9:c.1027C>T	P343S	3956795.0	3956795.0	G	A	ENSMUST00000023165.9:c.1027C>T	P343S	AACR-H0096350	AACR-H0096350-M01-V01	AACR		False	False	False	False	False	132
CREBBP	ENSG00000005339.8	ENST00000262367.5	chr16	31	-	True	3843534	3843534	G	A	ENST00000262367.5:c.1069C>T	Q357*	Nonsense	E_4	SNP	True	0	Class 0: This mutation can be originally modeled.	28aa	104aa	Crebbp	ENSMUSG00000022521.11	ENSMUST00000023165.9	chr16	31	-	SNP	Nonsense	E_4	3956756.0	3956756.0	G	A	ENSMUST00000023165.9:c.1066C>T	Q356*	3956756.0	3956756.0	G	A	ENSMUST00000023165.9:c.1066C>T	Q356*	AACR-H0096360	AACR-H0096360-M01-V01	AACR		False	False	False	False	False	132
CREBBP	ENSG00000005339.8	ENST00000262367.5	chr16	31	-	True	3832889	3832889	T	C	ENST00000262367.5:c.1369A>G	I457V	Missense	E_6	SNP	True	0	Class 0: This mutation can be originally modeled.	128aa	4aa	Crebbp	ENSMUSG00000022521.11	ENSMUST00000023165.9	chr16	31	-	SNP	Missense	E_6	3946512.0	3946512.0	T	C	ENSMUST00000023165.9:c.1366A>G	I456V	3946512.0	3946512.0	T	C	ENSMUST00000023165.9:c.1366A>G	I456V	AACR-H0096376	AACR-H0096376-M01-V01	AACR		False	False	False	False	False	132
CREBBP	ENSG00000005339.8	ENST00000262367.5	chr16	31	-	True	3843408	3843408	G	A	ENST00000262367.5:c.1195C>T	Q399*	Nonsense	E_4	SNP	True	0	Class 0: This mutation can be originally modeled.	70aa	62aa	Crebbp	ENSMUSG00000022521.11	ENSMUST00000023165.9	chr16	31	-	SNP	Nonsense	E_4	3956630.0	3956630.0	G	A	ENSMUST00000023165.9:c.1192C>T	Q398*	3956630.0	3956630.0	G	A	ENSMUST00000023165.9:c.1192C>T	Q398*	AACR-H0096386	AACR-H0096386-M01-V01	AACR		False	False	False	False	False	132
CREBBP	ENSG00000005339.8	ENST00000262367.5	chr16	31	-	True	3842074	3842074	C	T	ENST00000262367.5:c.1238G>A	R413Q	Missense	E_5	SNP	True	0	Class 0: This mutation can be originally modeled.	84aa	48aa	Crebbp	ENSMUSG00000022521.11	ENSMUST00000023165.9	chr16	31	-	SNP	Missense	E_5	3955322.0	3955322.0	C	T	ENSMUST00000023165.9:c.1235G>A	R412Q	3955322.0	3955322.0	C	T	ENSMUST00000023165.9:c.1235G>A	R412Q	AACR-H0096393	AACR-H0096393-M01-V01	AACR		False	False	False	False	False	132
CREBBP	ENSG00000005339.8	ENST00000262367.5	chr16	31	-	True	3820956	3820956	G	T	ENST00000262367.5:c.2495C>A	P832H	Missense	E_14	SNP	True	0	Class 0: This mutation can be originally modeled.	14aa	4aa	Crebbp	ENSMUSG00000022521.11	ENSMUST00000023165.9	chr16	31	-	SNP	Missense	E_14	3935501.0	3935501.0	G	T	ENSMUST00000023165.9:c.2501C>A	P834H	3935501.0	3935501.0	G	T	ENSMUST00000023165.9:c.2501C>A	P834H	AACR-H0096413	AACR-H0096413-M01-V01	AACR		False	False	False	False	False	18
CREBBP	ENSG00000005339.8	ENST00000262367.5	chr16	31	-	True	3820954	3820954	G	C	ENST00000262367.5:c.2497C>G	L833V	Missense	E_14	SNP	True	0	Class 0: This mutation can be originally modeled.	15aa	3aa	Crebbp	ENSMUSG00000022521.11	ENSMUST00000023165.9	chr16	31	-	SNP	Missense	E_14	3935499.0	3935499.0	G	C	ENSMUST00000023165.9:c.2503C>G	L835V	3935499.0	3935499.0	G	C	ENSMUST00000023165.9:c.2503C>G	L835V	AACR-H0096414	AACR-H0096414-M01-V01	AACR		False	False	False	False	False	18
CREBBP	ENSG00000005339.8	ENST00000262367.5	chr16	31	-	True	3820938	3820938	G	T	ENST00000262367.5:c.2513C>A	P838H	Missense	E_14	SNP	True	0	Class 0: This mutation can be originally modeled.	0aa	33aa	Crebbp	ENSMUSG00000022521.11	ENSMUST00000023165.9	chr16	31	-	SNP	Missense	E_14	3935483.0	3935483.0	G	T	ENSMUST00000023165.9:c.2519C>A	P840H	3935483.0	3935483.0	G	T	ENSMUST00000023165.9:c.2519C>A	P840H	AACR-H0096417	AACR-H0096417-M01-V01	AACR		False	False	False	False	False	33
CREBBP	ENSG00000005339.8	ENST00000262367.5	chr16	31	-	True	3823801	3823801	G	A	ENST00000262367.5:c.2414C>T	A805V	Missense	E_13	SNP	True	0	Class 0: This mutation can be originally modeled.	13aa	3aa	Crebbp	ENSMUSG00000022521.11	ENSMUST00000023165.9	chr16	31	-	SNP	Missense	E_13	3936955.0	3936955.0	G	A	ENSMUST00000023165.9:c.2411C>T	A804V	3936955.0	3936955.0	G	A	ENSMUST00000023165.9:c.2411C>T	A804V	AACR-H0096435	AACR-H0096435-M01-V01	AACR		False	False	False	False	False	16
CREBBP	ENSG00000005339.8	ENST00000262367.5	chr16	31	-	True	3820938	3820938	G	A	ENST00000262367.5:c.2513C>T	P838L	Missense	E_14	SNP	True	0	Class 0: This mutation can be originally modeled.	0aa	33aa	Crebbp	ENSMUSG00000022521.11	ENSMUST00000023165.9	chr16	31	-	SNP	Missense	E_14	3935483.0	3935483.0	G	A	ENSMUST00000023165.9:c.2519C>T	P840L	3935483.0	3935483.0	G	A	ENSMUST00000023165.9:c.2519C>T	P840L	AACR-H0096437	AACR-H0096437-M01-V01	AACR		False	False	False	False	False	33
CREBBP	ENSG00000005339.8	ENST00000262367.5	chr16	31	-	True	3820810	3820810	G	A	ENST00000262367.5:c.2641C>T	Q881*	Nonsense	E_14	SNP	True	0	Class 0: This mutation can be originally modeled.	6aa	11aa	Crebbp	ENSMUSG00000022521.11	ENSMUST00000023165.9	chr16	31	-	SNP	Nonsense	E_14	3935355.0	3935355.0	G	A	ENSMUST00000023165.9:c.2647C>T	Q883*	3935355.0	3935355.0	G	A	ENSMUST00000023165.9:c.2647C>T	Q883*	AACR-H0096440	AACR-H0096440-M01-V01	AACR		False	False	False	False	False	17
CREBBP	ENSG00000005339.8	ENST00000262367.5	chr16	31	-	True	3820792	3820792	G	C	ENST00000262367.5:c.2659C>G	Q887E	Missense	E_14	SNP	True	0	Class 0: This mutation can be originally modeled.	12aa	5aa	Crebbp	ENSMUSG00000022521.11	ENSMUST00000023165.9	chr16	31	-	SNP	Missense	E_14	3935337.0	3935337.0	G	C	ENSMUST00000023165.9:c.2665C>G	Q889E	3935337.0	3935337.0	G	C	ENSMUST00000023165.9:c.2665C>G	Q889E	AACR-H0096441	AACR-H0096441-M01-V01	AACR		False	False	False	False	False	17
CREBBP	ENSG00000005339.8	ENST00000262367.5	chr16	31	-	True	3820792	3820792	G	A	ENST00000262367.5:c.2659C>T	Q887*	Nonsense	E_14	SNP	True	0	Class 0: This mutation can be originally modeled.	12aa	5aa	Crebbp	ENSMUSG00000022521.11	ENSMUST00000023165.9	chr16	31	-	SNP	Nonsense	E_14	3935337.0	3935337.0	G	A	ENSMUST00000023165.9:c.2665C>T	Q889*	3935337.0	3935337.0	G	A	ENSMUST00000023165.9:c.2665C>T	Q889*	AACR-H0096442	AACR-H0096442-M01-V01	AACR		False	False	False	False	False	17
CREBBP	ENSG00000005339.8	ENST00000262367.5	chr16	31	-	True	3820720	3820720	G	A	ENST00000262367.5:c.2731C>T	Q911*	Nonsense	E_14	SNP	True	0	Class 0: This mutation can be originally modeled.	0aa	42aa	Crebbp	ENSMUSG00000022521.11	ENSMUST00000023165.9	chr16	31	-	SNP	Nonsense	E_14	3935268.0	3935268.0	G	A	ENSMUST00000023165.9:c.2734C>T	Q912*	3935268.0	3935268.0	G	A	ENSMUST00000023165.9:c.2734C>T	Q912*	AACR-H0096453	AACR-H0096453-M01-V01	AACR		False	False	False	False	False	42
CREBBP	ENSG00000005339.8	ENST00000262367.5	chr16	31	-	True	3820712	3820712	C	T	ENST00000262367.5:c.2739G>A	Q913delinsQ	Silent	E_14	SNP	True	0	Class 0: This mutation can be originally modeled.	2aa	40aa	Crebbp	ENSMUSG00000022521.11	ENSMUST00000023165.9	chr16	31	-	SNP	Silent	E_14	3935260.0	3935260.0	C	T	ENSMUST00000023165.9:c.2742G>A	Q914delinsQ	3935260.0	3935260.0	C	T	ENSMUST00000023165.9:c.2742G>A	Q914delinsQ	AACR-H0096454	AACR-H0096454-M01-V01	AACR		False	False	False	False	False	42
CREBBP	ENSG00000005339.8	ENST00000262367.5	chr16	31	-	True	3820890	3820890	T	G	ENST00000262367.5:c.2561A>C	H854P	Missense	E_14	SNP	True	0	Class 0: This mutation can be originally modeled.	16aa	17aa	Crebbp	ENSMUSG00000022521.11	ENSMUST00000023165.9	chr16	31	-	SNP	Missense	E_14	3935435.0	3935435.0	T	G	ENSMUST00000023165.9:c.2567A>C	H856P	3935435.0	3935435.0	T	G	ENSMUST00000023165.9:c.2567A>C	H856P	AACR-H0096460	AACR-H0096460-M01-V01	AACR		False	False	False	False	False	33
CREBBP	ENSG00000005339.8	ENST00000262367.5	chr16	31	-	True	3820879	3820879	G	A	ENST00000262367.5:c.2572C>T	P858S	Missense	E_14	SNP	True	0	Class 0: This mutation can be originally modeled.	20aa	13aa	Crebbp	ENSMUSG00000022521.11	ENSMUST00000023165.9	chr16	31	-	SNP	Missense	E_14	3935424.0	3935424.0	G	A	ENSMUST00000023165.9:c.2578C>T	P860S	3935424.0	3935424.0	G	A	ENSMUST00000023165.9:c.2578C>T	P860S	AACR-H0096462	AACR-H0096462-M01-V01	AACR		False	False	False	False	False	33
CREBBP	ENSG00000005339.8	ENST00000262367.5	chr16	31	-	True	3820855	3820855	T	C	ENST00000262367.5:c.2596A>G	M866V	Missense	E_14	SNP	True	0	Class 0: This mutation can be originally modeled.	28aa	5aa	Crebbp	ENSMUSG00000022521.11	ENSMUST00000023165.9	chr16	31	-	SNP	Missense	E_14	3935400.0	3935400.0	T	C	ENSMUST00000023165.9:c.2602A>G	M868V	3935400.0	3935400.0	T	C	ENSMUST00000023165.9:c.2602A>G	M868V	AACR-H0096467	AACR-H0096467-M01-V01	AACR		False	False	False	False	False	33
CREBBP	ENSG00000005339.8	ENST00000262367.5	chr16	31	-	True	3828069	3828069	G	A	ENST00000262367.5:c.2056C>T	P686S	Missense	E_10	SNP	True	0	Class 0: This mutation can be originally modeled.	112aa	1aa	Crebbp	ENSMUSG00000022521.11	ENSMUST00000023165.9	chr16	31	-	SNP	Missense	E_10	3942557.0	3942557.0	G	A	ENSMUST00000023165.9:c.2053C>T	P685S	3942557.0	3942557.0	G	A	ENSMUST00000023165.9:c.2053C>T	P685S	AACR-H0096479	AACR-H0096479-M01-V01	AACR		False	False	False	False	False	113
CREBBP	ENSG00000005339.8	ENST00000262367.5	chr16	31	-	True	3828039	3828039	G	A	ENST00000262367.5:c.2086C>T	P696S	Missense	E_10	SNP	True	0	Class 0: This mutation can be originally modeled.	7aa	0aa	Crebbp	ENSMUSG00000022521.11	ENSMUST00000023165.9	chr16	31	-	SNP	Missense	E_10	3942527.0	3942527.0	G	A	ENSMUST00000023165.9:c.2083C>T	P695S	3942527.0	3942527.0	G	A	ENSMUST00000023165.9:c.2083C>T	P695S	AACR-H0096486	AACR-H0096486-M01-V01	AACR		False	False	False	False	False	7
CREBBP	ENSG00000005339.8	ENST00000262367.5	chr16	31	-	True	3828091	3828091	G	C	ENST00000262367.5:c.2034C>G	I678M	Missense	E_10	SNP	True	0	Class 0: This mutation can be originally modeled.	104aa	9aa	Crebbp	ENSMUSG00000022521.11	ENSMUST00000023165.9	chr16	31	-	SNP	Missense	E_10	3942579.0	3942579.0	G	C	ENSMUST00000023165.9:c.2031C>G	I677M	3942579.0	3942579.0	G	C	ENSMUST00000023165.9:c.2031C>G	I677M	AACR-H0096497	AACR-H0096497-M01-V01	AACR		False	False	False	False	False	113
CREBBP	ENSG00000005339.8	ENST00000262367.5	chr16	31	-	True	3828729	3828729	C	T	ENST00000262367.5:c.1913G>A	G638E	Missense	E_9	SNP	True	0	Class 0: This mutation can be originally modeled.	64aa	49aa	Crebbp	ENSMUSG00000022521.11	ENSMUST00000023165.9	chr16	31	-	SNP	Missense	E_9	3943537.0	3943537.0	C	T	ENSMUST00000023165.9:c.1910G>A	G637E	3943537.0	3943537.0	C	T	ENSMUST00000023165.9:c.1910G>A	G637E	AACR-H0096498	AACR-H0096498-M01-V01	AACR		False	False	False	False	False	113
CREBBP	ENSG00000005339.8	ENST00000262367.5	chr16	31	-	True	3828180	3828180	C	A	ENST00000262367.5:c.1945G>T	E649*	Nonsense	E_10	SNP	True	0	Class 0: This mutation can be originally modeled.	75aa	38aa	Crebbp	ENSMUSG00000022521.11	ENSMUST00000023165.9	chr16	31	-	SNP	Nonsense	E_10	3942668.0	3942668.0	C	A	ENSMUST00000023165.9:c.1942G>T	E648*	3942668.0	3942668.0	C	A	ENSMUST00000023165.9:c.1942G>T	E648*	AACR-H0096502	AACR-H0096502-M01-V01	AACR		False	False	False	False	False	113
CREBBP	ENSG00000005339.8	ENST00000262367.5	chr16	31	-	True	3828120	3828120	G	A	ENST00000262367.5:c.2005C>T	R669W	Missense	E_10	SNP	True	0	Class 0: This mutation can be originally modeled.	95aa	18aa	Crebbp	ENSMUSG00000022521.11	ENSMUST00000023165.9	chr16	31	-	SNP	Missense	E_10	3942608.0	3942608.0	G	A	ENSMUST00000023165.9:c.2002C>T	R668W	3942608.0	3942608.0	G	A	ENSMUST00000023165.9:c.2002C>T	R668W	AACR-H0096508	AACR-H0096508-M01-V01	AACR		False	False	False	False	False	113
CREBBP	ENSG00000005339.8	ENST00000262367.5	chr16	31	-	True	3828110	3828110	C	T	ENST00000262367.5:c.2015G>A	R672H	Missense	E_10	SNP	True	0	Class 0: This mutation can be originally modeled.	98aa	15aa	Crebbp	ENSMUSG00000022521.11	ENSMUST00000023165.9	chr16	31	-	SNP	Missense	E_10	3942598.0	3942598.0	C	T	ENSMUST00000023165.9:c.2012G>A	R671H	3942598.0	3942598.0	C	T	ENSMUST00000023165.9:c.2012G>A	R671H	AACR-H0096509	AACR-H0096509-M01-V01	AACR		False	False	False	False	False	113
CREBBP	ENSG00000005339.8	ENST00000262367.5	chr16	31	-	True	3823907	3823907	G	A	ENST00000262367.5:c.2308C>T	P770S	Missense	E_13	SNP	True	0	Class 0: This mutation can be originally modeled.	12aa	7aa	Crebbp	ENSMUSG00000022521.11	ENSMUST00000023165.9	chr16	31	-	SNP	Missense	E_13	3937061.0	3937061.0	G	A	ENSMUST00000023165.9:c.2305C>T	P769S	3937061.0	3937061.0	G	A	ENSMUST00000023165.9:c.2305C>T	P769S	AACR-H0096526	AACR-H0096526-M01-V01	AACR		False	False	False	False	False	19
CREBBP	ENSG00000005339.8	ENST00000262367.5	chr16	31	-	True	3823901	3823901	G	A	ENST00000262367.5:c.2314C>T	P772S	Missense	E_13	SNP	True	0	Class 0: This mutation can be originally modeled.	14aa	5aa	Crebbp	ENSMUSG00000022521.11	ENSMUST00000023165.9	chr16	31	-	SNP	Missense	E_13	3937055.0	3937055.0	G	A	ENSMUST00000023165.9:c.2311C>T	P771S	3937055.0	3937055.0	G	A	ENSMUST00000023165.9:c.2311C>T	P771S	AACR-H0096529	AACR-H0096529-M01-V01	AACR		False	False	False	False	False	19
CREBBP	ENSG00000005339.8	ENST00000262367.5	chr16	31	-	True	3824580	3824580	G	C	ENST00000262367.5:c.2273C>G	S758*	Nonsense	E_12	SNP	True	0	Class 0: This mutation can be originally modeled.	0aa	19aa	Crebbp	ENSMUSG00000022521.11	ENSMUST00000023165.9	chr16	31	-	SNP	Nonsense	E_12	3937606.0	3937606.0	G	C	ENSMUST00000023165.9:c.2270C>G	S757*	3937606.0	3937606.0	G	C	ENSMUST00000023165.9:c.2270C>G	S757*	AACR-H0096533	AACR-H0096533-M01-V01	AACR		False	False	False	False	False	19
CREBBP	ENSG00000005339.8	ENST00000262367.5	chr16	31	-	True	3827617	3827617	G	A	ENST00000262367.5:c.2155C>T	Q719*	Nonsense	E_11	SNP	True	0	Class 0: This mutation can be originally modeled.	9aa	37aa	Crebbp	ENSMUSG00000022521.11	ENSMUST00000023165.9	chr16	31	-	SNP	Nonsense	E_11	3942037.0	3942037.0	G	A	ENSMUST00000023165.9:c.2152C>T	Q718*	3942037.0	3942037.0	G	A	ENSMUST00000023165.9:c.2152C>T	Q718*	AACR-H0096537	AACR-H0096537-M01-V01	AACR		False	False	False	False	False	46
CREBBP	ENSG00000005339.8	ENST00000262367.5	chr16	31	-	True	3824676	3824676	G	A	ENST00000262367.5:c.2177C>T	P726L	Missense	E_12	SNP	True	0	Class 0: This mutation can be originally modeled.	16aa	30aa	Crebbp	ENSMUSG00000022521.11	ENSMUST00000023165.9	chr16	31	-	SNP	Missense	E_12	3937702.0	3937702.0	G	A	ENSMUST00000023165.9:c.2174C>T	P725L	3937702.0	3937702.0	G	A	ENSMUST00000023165.9:c.2174C>T	P725L	AACR-H0096540	AACR-H0096540-M01-V01	AACR		False	False	False	False	False	46
CREBBP	ENSG00000005339.8	ENST00000262367.5	chr16	31	-	True	3824674	3824674	T	C	ENST00000262367.5:c.2179A>G	M727V	Missense	E_12	SNP	True	0	Class 0: This mutation can be originally modeled.	17aa	29aa	Crebbp	ENSMUSG00000022521.11	ENSMUST00000023165.9	chr16	31	-	SNP	Missense	E_12	3937700.0	3937700.0	T	C	ENSMUST00000023165.9:c.2176A>G	M726V	3937700.0	3937700.0	T	C	ENSMUST00000023165.9:c.2176A>G	M726V	AACR-H0096541	AACR-H0096541-M01-V01	AACR		False	False	False	False	False	46
CREBBP	ENSG00000005339.8	ENST00000262367.5	chr16	31	-	True	3824594	3824594	C	T	ENST00000262367.5:c.2259G>A	M753I	Missense	E_12	SNP	True	0	Class 0: This mutation can be originally modeled.	43aa	3aa	Crebbp	ENSMUSG00000022521.11	ENSMUST00000023165.9	chr16	31	-	SNP	Missense	E_12	3937620.0	3937620.0	C	T	ENSMUST00000023165.9:c.2256G>A	M752I	3937620.0	3937620.0	C	T	ENSMUST00000023165.9:c.2256G>A	M752I	AACR-H0096543	AACR-H0096543-M01-V01	AACR		False	False	False	False	False	46
CREBBP	ENSG00000005339.8	ENST00000262367.5	chr16	31	-	True	3824628	3824628	C	A	ENST00000262367.5:c.2225G>T	R742L	Missense	E_12	SNP	True	0	Class 0: This mutation can be originally modeled.	32aa	14aa	Crebbp	ENSMUSG00000022521.11	ENSMUST00000023165.9	chr16	31	-	SNP	Missense	E_12	3937654.0	3937654.0	C	A	ENSMUST00000023165.9:c.2222G>T	R741L	3937654.0	3937654.0	C	A	ENSMUST00000023165.9:c.2222G>T	R741L	AACR-H0096546	AACR-H0096546-M01-V01	AACR		False	False	False	False	False	46
CREBBP	ENSG00000005339.8	ENST00000262367.5	chr16	31	-	True	3824599	3824599	G	A	ENST00000262367.5:c.2254C>T	Q752*	Nonsense	E_12	SNP	True	0	Class 0: This mutation can be originally modeled.	42aa	4aa	Crebbp	ENSMUSG00000022521.11	ENSMUST00000023165.9	chr16	31	-	SNP	Nonsense	E_12	3937625.0	3937625.0	G	A	ENSMUST00000023165.9:c.2251C>T	Q751*	3937625.0	3937625.0	G	A	ENSMUST00000023165.9:c.2251C>T	Q751*	AACR-H0096548	AACR-H0096548-M01-V01	AACR		False	False	False	False	False	46
CREBBP	ENSG00000005339.8	ENST00000262367.5	chr16	31	-	True	3788659	3788659	G	T	ENST00000262367.5:c.4295C>A	S1432Y	Missense	E_26	SNP	True	0	Class 0: This mutation can be originally modeled.	362aa	84aa	Crebbp	ENSMUSG00000022521.11	ENSMUST00000023165.9	chr16	31	-	SNP	Missense	E_26	3911435.0	3911435.0	G	T	ENSMUST00000023165.9:c.4298C>A	S1433Y	3911435.0	3911435.0	G	T	ENSMUST00000023165.9:c.4298C>A	S1433Y	AACR-H0096551	AACR-H0096551-M01-V01	AACR		False	False	False	False	False	446
CREBBP	ENSG00000005339.8	ENST00000262367.5	chr16	31	-	True	3778617	3778617	G	A	ENST00000262367.5:c.6431C>T	A2144V	Missense	E_31	SNP	True	0	Class 0: This mutation can be originally modeled.	88aa	12aa	Crebbp	ENSMUSG00000022521.11	ENSMUST00000023165.9	chr16	31	-	SNP	Missense	E_31	3902804.0	3902804.0	G	A	ENSMUST00000023165.9:c.6434C>T	A2145V	3902804.0	3902804.0	G	A	ENSMUST00000023165.9:c.6434C>T	A2145V	AACR-H0096556	AACR-H0096556-M01-V01	AACR		False	False	False	False	False	100
CREBBP	ENSG00000005339.8	ENST00000262367.5	chr16	31	-	True	3778615	3778615	T	A	ENST00000262367.5:c.6433A>T	M2145L	Missense	E_31	SNP	True	0	Class 0: This mutation can be originally modeled.	89aa	11aa	Crebbp	ENSMUSG00000022521.11	ENSMUST00000023165.9	chr16	31	-	SNP	Missense	E_31	3902802.0	3902802.0	T	A	ENSMUST00000023165.9:c.6436A>T	M2146L	3902802.0	3902802.0	T	A	ENSMUST00000023165.9:c.6436A>T	M2146L	AACR-H0096557	AACR-H0096557-M01-V01	AACR		False	False	False	False	False	100
CREBBP	ENSG00000005339.8	ENST00000262367.5	chr16	31	-	True	3778613	3778613	C	G	ENST00000262367.5:c.6435G>C	M2145I	Missense	E_31	SNP	True	0	Class 0: This mutation can be originally modeled.	89aa	11aa	Crebbp	ENSMUSG00000022521.11	ENSMUST00000023165.9	chr16	31	-	SNP	Missense	E_31	3902800.0	3902800.0	C	G	ENSMUST00000023165.9:c.6438G>C	M2146I	3902800.0	3902800.0	C	G	ENSMUST00000023165.9:c.6438G>C	M2146I	AACR-H0096558	AACR-H0096558-M01-V01	AACR		False	False	False	False	False	100
CREBBP	ENSG00000005339.8	ENST00000262367.5	chr16	31	-	True	3778596	3778596	C	T	ENST00000262367.5:c.6452G>A	R2151Q	Missense	E_31	SNP	True	0	Class 0: This mutation can be originally modeled.	95aa	5aa	Crebbp	ENSMUSG00000022521.11	ENSMUST00000023165.9	chr16	31	-	SNP	Missense	E_31	3902783.0	3902783.0	C	T	ENSMUST00000023165.9:c.6455G>A	R2152Q	3902783.0	3902783.0	C	T	ENSMUST00000023165.9:c.6455G>A	R2152Q	AACR-H0096562	AACR-H0096562-M01-V01	AACR		False	False	False	False	False	100
CREBBP	ENSG00000005339.8	ENST00000262367.5	chr16	31	-	True	3778567	3778567	T	C	ENST00000262367.5:c.6481A>G	M2161V	Missense	E_31	SNP	True	0	Class 0: This mutation can be originally modeled.	1aa	21aa	Crebbp	ENSMUSG00000022521.11	ENSMUST00000023165.9	chr16	31	-	SNP	Missense	E_31	3902754.0	3902754.0	T	C	ENSMUST00000023165.9:c.6484A>G	M2162V	3902754.0	3902754.0	T	C	ENSMUST00000023165.9:c.6484A>G	M2162V	AACR-H0096565	AACR-H0096565-M01-V01	AACR		False	False	False	False	False	22
CREBBP	ENSG00000005339.8	ENST00000262367.5	chr16	31	-	True	3778653	3778653	C	A	ENST00000262367.5:c.6395G>T	G2132V	Missense	E_31	SNP	True	0	Class 0: This mutation can be originally modeled.	76aa	24aa	Crebbp	ENSMUSG00000022521.11	ENSMUST00000023165.9	chr16	31	-	SNP	Missense	E_31	3902840.0	3902840.0	C	A	ENSMUST00000023165.9:c.6398G>T	G2133V	3902840.0	3902840.0	C	A	ENSMUST00000023165.9:c.6398G>T	G2133V	AACR-H0096570	AACR-H0096570-M01-V01	AACR		False	False	False	False	False	100
CREBBP	ENSG00000005339.8	ENST00000262367.5	chr16	31	-	True	3778540	3778540	C	T	ENST00000262367.5:c.6508G>A	A2170T	Missense	E_31	SNP	True	0	Class 0: This mutation can be originally modeled.	10aa	12aa	Crebbp	ENSMUSG00000022521.11	ENSMUST00000023165.9	chr16	31	-	SNP	Missense	E_31	3902727.0	3902727.0	C	T	ENSMUST00000023165.9:c.6511G>A	A2171T	3902727.0	3902727.0	C	T	ENSMUST00000023165.9:c.6511G>A	A2171T	AACR-H0096571	AACR-H0096571-M01-V01	AACR		False	False	False	False	False	22
CREBBP	ENSG00000005339.8	ENST00000262367.5	chr16	31	-	True	3778710	3778710	G	A	ENST00000262367.5:c.6338C>T	P2113L	Missense	E_31	SNP	True	0	Class 0: This mutation can be originally modeled.	57aa	43aa	Crebbp	ENSMUSG00000022521.11	ENSMUST00000023165.9	chr16	31	-	SNP	Missense	E_31	3902897.0	3902897.0	G	A	ENSMUST00000023165.9:c.6341C>T	P2114L	3902897.0	3902897.0	G	A	ENSMUST00000023165.9:c.6341C>T	P2114L	AACR-H0096580	AACR-H0096580-M01-V01	AACR		False	False	False	False	False	100
CREBBP	ENSG00000005339.8	ENST00000262367.5	chr16	31	-	True	3778672	3778672	C	G	ENST00000262367.5:c.6376G>C	G2126R	Missense	E_31	SNP	True	0	Class 0: This mutation can be originally modeled.	70aa	30aa	Crebbp	ENSMUSG00000022521.11	ENSMUST00000023165.9	chr16	31	-	SNP	Missense	E_31	3902859.0	3902859.0	C	G	ENSMUST00000023165.9:c.6379G>C	G2127R	3902859.0	3902859.0	C	G	ENSMUST00000023165.9:c.6379G>C	G2127R	AACR-H0096585	AACR-H0096585-M01-V01	AACR		False	False	False	False	False	100
CREBBP	ENSG00000005339.8	ENST00000262367.5	chr16	31	-	True	3778377	3778377	C	G	ENST00000262367.5:c.6671G>C	G2224A	Missense	E_31	SNP	True	0	Class 0: This mutation can be originally modeled.	2aa	4aa	Crebbp	ENSMUSG00000022521.11	ENSMUST00000023165.9	chr16	31	-	SNP	Missense	E_31	3902567.0	3902567.0	C	G	ENSMUST00000023165.9:c.6671G>C	G2224A	3902567.0	3902567.0	C	G	ENSMUST00000023165.9:c.6671G>C	G2224A	AACR-H0096594	AACR-H0096594-M01-V01	AACR		False	False	False	False	False	6
CREBBP	ENSG00000005339.8	ENST00000262367.5	chr16	31	-	True	3778371	3778371	G	C	ENST00000262367.5:c.6677C>G	A2226G	Missense	E_31	SNP	True	0	Class 0: This mutation can be originally modeled.	4aa	2aa	Crebbp	ENSMUSG00000022521.11	ENSMUST00000023165.9	chr16	31	-	SNP	Missense	E_31	3902561.0	3902561.0	G	C	ENSMUST00000023165.9:c.6677C>G	A2226G	3902561.0	3902561.0	G	C	ENSMUST00000023165.9:c.6677C>G	A2226G	AACR-H0096596	AACR-H0096596-M01-V01	AACR		False	False	False	False	False	6
CREBBP	ENSG00000005339.8	ENST00000262367.5	chr16	31	-	True	3778488	3778488	G	A	ENST00000262367.5:c.6560C>T	P2187L	Missense	E_31	SNP	True	0	Class 0: This mutation can be originally modeled.	2aa	5aa	Crebbp	ENSMUSG00000022521.11	ENSMUST00000023165.9	chr16	31	-	SNP	Missense	E_31	3902675.0	3902675.0	G	A	ENSMUST00000023165.9:c.6563C>T	P2188L	3902675.0	3902675.0	G	A	ENSMUST00000023165.9:c.6563C>T	P2188L	AACR-H0096616	AACR-H0096616-M01-V01	AACR		False	False	False	False	False	7
CREBBP	ENSG00000005339.8	ENST00000262367.5	chr16	31	-	True	3778480	3778480	G	A	ENST00000262367.5:c.6568C>T	R2190*	Nonsense	E_31	SNP	True	0	Class 0: This mutation can be originally modeled.	5aa	2aa	Crebbp	ENSMUSG00000022521.11	ENSMUST00000023165.9	chr16	31	-	SNP	Nonsense	E_31	3902667.0	3902667.0	G	A	ENSMUST00000023165.9:c.6571C>T	R2191*	3902667.0	3902667.0	G	A	ENSMUST00000023165.9:c.6571C>T	R2191*	AACR-H0096618	AACR-H0096618-M01-V01	AACR		False	False	False	False	False	7
CREBBP	ENSG00000005339.8	ENST00000262367.5	chr16	31	-	True	3778461	3778461	T	A	ENST00000262367.5:c.6587A>T	Q2196L	Missense	E_31	SNP	True	0	Class 0: This mutation can be originally modeled.	2aa	2aa	Crebbp	ENSMUSG00000022521.11	ENSMUST00000023165.9	chr16	31	-	SNP	Missense	E_31	3902648.0	3902648.0	T	A	ENSMUST00000023165.9:c.6590A>T	Q2197L	3902648.0	3902648.0	T	A	ENSMUST00000023165.9:c.6590A>T	Q2197L	AACR-H0096621	AACR-H0096621-M01-V01	AACR		False	False	False	False	False	4
CREBBP	ENSG00000005339.8	ENST00000262367.5	chr16	31	-	True	3779114	3779114	G	C	ENST00000262367.5:c.5934C>G	N1978K	Missense	E_31	SNP	True	0	Class 0: This mutation can be originally modeled.	2aa	1aa	Crebbp	ENSMUSG00000022521.11	ENSMUST00000023165.9	chr16	31	-	SNP	Missense	E_31	3903301.0	3903301.0	G	C	ENSMUST00000023165.9:c.5937C>G	N1979K	3903301.0	3903301.0	G	C	ENSMUST00000023165.9:c.5937C>G	N1979K	AACR-H0096633	AACR-H0096633-M01-V01	AACR		False	False	False	False	False	3
CREBBP	ENSG00000005339.8	ENST00000262367.5	chr16	31	-	True	3779211	3779211	G	C	ENST00000262367.5:c.5837C>G	P1946R	Missense	E_31	SNP	True	0	Class 0: This mutation can be originally modeled.	5aa	28aa	Crebbp	ENSMUSG00000022521.11	ENSMUST00000023165.9	chr16	31	-	SNP	Missense	E_31	3903398.0	3903398.0	G	C	ENSMUST00000023165.9:c.5840C>G	P1947R	3903398.0	3903398.0	G	C	ENSMUST00000023165.9:c.5840C>G	P1947R	AACR-H0096653	AACR-H0096653-M01-V01	AACR		False	False	False	False	False	33
CREBBP	ENSG00000005339.8	ENST00000262367.5	chr16	31	-	True	3779208	3779208	G	A	ENST00000262367.5:c.5840C>T	P1947L	Missense	E_31	SNP	True	0	Class 0: This mutation can be originally modeled.	6aa	27aa	Crebbp	ENSMUSG00000022521.11	ENSMUST00000023165.9	chr16	31	-	SNP	Missense	E_31	3903395.0	3903395.0	G	A	ENSMUST00000023165.9:c.5843C>T	P1948L	3903395.0	3903395.0	G	A	ENSMUST00000023165.9:c.5843C>T	P1948L	AACR-H0096657	AACR-H0096657-M01-V01	AACR		False	False	False	False	False	33
CREBBP	ENSG00000005339.8	ENST00000262367.5	chr16	31	-	True	3779196	3779196	G	A	ENST00000262367.5:c.5852C>T	P1951L	Missense	E_31	SNP	True	0	Class 0: This mutation can be originally modeled.	10aa	23aa	Crebbp	ENSMUSG00000022521.11	ENSMUST00000023165.9	chr16	31	-	SNP	Missense	E_31	3903383.0	3903383.0	G	A	ENSMUST00000023165.9:c.5855C>T	P1952L	3903383.0	3903383.0	G	A	ENSMUST00000023165.9:c.5855C>T	P1952L	AACR-H0096660	AACR-H0096660-M01-V01	AACR		False	False	False	False	False	33
CREBBP	ENSG00000005339.8	ENST00000262367.5	chr16	31	-	True	3779187	3779187	G	A	ENST00000262367.5:c.5861C>T	A1954V	Missense	E_31	SNP	True	0	Class 0: This mutation can be originally modeled.	13aa	20aa	Crebbp	ENSMUSG00000022521.11	ENSMUST00000023165.9	chr16	31	-	SNP	Missense	E_31	3903374.0	3903374.0	G	A	ENSMUST00000023165.9:c.5864C>T	A1955V	3903374.0	3903374.0	G	A	ENSMUST00000023165.9:c.5864C>T	A1955V	AACR-H0096662	AACR-H0096662-M01-V01	AACR		False	False	False	False	False	33
CREBBP	ENSG00000005339.8	ENST00000262367.5	chr16	31	-	True	3779077	3779077	G	A	ENST00000262367.5:c.5971C>T	P1991S	Missense	E_31	SNP	True	0	Class 0: This mutation can be originally modeled.	4aa	4aa	Crebbp	ENSMUSG00000022521.11	ENSMUST00000023165.9	chr16	31	-	SNP	Missense	E_31	3903264.0	3903264.0	G	A	ENSMUST00000023165.9:c.5974C>T	P1992S	3903264.0	3903264.0	G	A	ENSMUST00000023165.9:c.5974C>T	P1992S	AACR-H0096664	AACR-H0096664-M01-V01	AACR		False	False	False	False	False	8
CREBBP	ENSG00000005339.8	ENST00000262367.5	chr16	31	-	True	3778938	3778938	C	T	ENST00000262367.5:c.6110G>A	R2037K	Missense	E_31	SNP	True	0	Class 0: This mutation can be originally modeled.	1aa	2aa	Crebbp	ENSMUSG00000022521.11	ENSMUST00000023165.9	chr16	31	-	SNP	Missense	E_31	3903125.0	3903125.0	C	T	ENSMUST00000023165.9:c.6113G>A	R2038K	3903125.0	3903125.0	C	T	ENSMUST00000023165.9:c.6113G>A	R2038K	AACR-H0096668	AACR-H0096668-M01-V01	AACR		False	False	False	False	False	3
CREBBP	ENSG00000005339.8	ENST00000262367.5	chr16	31	-	True	3778926	3778926	G	A	ENST00000262367.5:c.6122C>T	S2041F	Missense	E_31	SNP	True	0	Class 0: This mutation can be originally modeled.	0aa	13aa	Crebbp	ENSMUSG00000022521.11	ENSMUST00000023165.9	chr16	31	-	SNP	Missense	E_31	3903113.0	3903113.0	G	A	ENSMUST00000023165.9:c.6125C>T	S2042F	3903113.0	3903113.0	G	A	ENSMUST00000023165.9:c.6125C>T	S2042F	AACR-H0096672	AACR-H0096672-M01-V01	AACR		False	False	False	False	False	13
CREBBP	ENSG00000005339.8	ENST00000262367.5	chr16	31	-	True	3778917	3778917	G	A	ENST00000262367.5:c.6131C>T	A2044V	Missense	E_31	SNP	True	0	Class 0: This mutation can be originally modeled.	3aa	10aa	Crebbp	ENSMUSG00000022521.11	ENSMUST00000023165.9	chr16	31	-	SNP	Missense	E_31	3903104.0	3903104.0	G	A	ENSMUST00000023165.9:c.6134C>T	A2045V	3903104.0	3903104.0	G	A	ENSMUST00000023165.9:c.6134C>T	A2045V	AACR-H0096675	AACR-H0096675-M01-V01	AACR		False	False	False	False	False	13
CREBBP	ENSG00000005339.8	ENST00000262367.5	chr16	31	-	True	3778910	3778910	C	A	ENST00000262367.5:c.6138G>T	A2046delinsA	Silent	E_31	SNP	True	0	Class 0: This mutation can be originally modeled.	5aa	8aa	Crebbp	ENSMUSG00000022521.11	ENSMUST00000023165.9	chr16	31	-	SNP	Silent	E_31	3903097.0	3903097.0	T	A	ENSMUST00000023165.9:c.6141A>T	A2047delinsA	3903097.0	3903097.0	T	A	ENSMUST00000023165.9:c.6141A>T	A2047delinsA	AACR-H0096676	AACR-H0096676-M01-V01	AACR		False	False	False	False	False	13
CREBBP	ENSG00000005339.8	ENST00000262367.5	chr16	31	-	True	3778843	3778843	C	A	ENST00000262367.5:c.6205G>T	D2069Y	Missense	E_31	SNP	True	0	Class 0: This mutation can be originally modeled.	13aa	87aa	Crebbp	ENSMUSG00000022521.11	ENSMUST00000023165.9	chr16	31	-	SNP	Missense	E_31	3903030.0	3903030.0	C	A	ENSMUST00000023165.9:c.6208G>T	D2070Y	3903030.0	3903030.0	C	A	ENSMUST00000023165.9:c.6208G>T	D2070Y	AACR-H0096679	AACR-H0096679-M01-V01	AACR		False	False	False	False	False	100
CREBBP	ENSG00000005339.8	ENST00000262367.5	chr16	31	-	True	3778830	3778830	G	A	ENST00000262367.5:c.6218C>T	T2073I	Missense	E_31	SNP	True	0	Class 0: This mutation can be originally modeled.	17aa	83aa	Crebbp	ENSMUSG00000022521.11	ENSMUST00000023165.9	chr16	31	-	SNP	Missense	E_31	3903017.0	3903017.0	G	A	ENSMUST00000023165.9:c.6221C>T	T2074I	3903017.0	3903017.0	G	A	ENSMUST00000023165.9:c.6221C>T	T2074I	AACR-H0096681	AACR-H0096681-M01-V01	AACR		False	False	False	False	False	100
CREBBP	ENSG00000005339.8	ENST00000262367.5	chr16	31	-	True	3779056	3779056	C	T	ENST00000262367.5:c.5992G>A	V1998M	Missense	E_31	SNP	True	0	Class 0: This mutation can be originally modeled.	1aa	0aa	Crebbp	ENSMUSG00000022521.11	ENSMUST00000023165.9	chr16	31	-	SNP	Missense	E_31	3903243.0	3903243.0	C	T	ENSMUST00000023165.9:c.5995G>A	V1999M	3903243.0	3903243.0	C	T	ENSMUST00000023165.9:c.5995G>A	V1999M	AACR-H0096690	AACR-H0096690-M01-V01	AACR		False	False	False	False	False	1
CREBBP	ENSG00000005339.8	ENST00000262367.5	chr16	31	-	True	3779037	3779037	C	A	ENST00000262367.5:c.6011G>T	R2004L	Missense	E_31	SNP	True	0	Class 0: This mutation can be originally modeled.	4aa	9aa	Crebbp	ENSMUSG00000022521.11	ENSMUST00000023165.9	chr16	31	-	SNP	Missense	E_31	3903224.0	3903224.0	C	A	ENSMUST00000023165.9:c.6014G>T	R2005L	3903224.0	3903224.0	C	A	ENSMUST00000023165.9:c.6014G>T	R2005L	AACR-H0096693	AACR-H0096693-M01-V01	AACR		False	False	False	False	False	13
CREBBP	ENSG00000005339.8	ENST00000262367.5	chr16	31	-	True	3779020	3779020	C	T	ENST00000262367.5:c.6028G>A	G2010R	Missense	E_31	SNP	True	0	Class 0: This mutation can be originally modeled.	10aa	3aa	Crebbp	ENSMUSG00000022521.11	ENSMUST00000023165.9	chr16	31	-	SNP	Missense	E_31	3903207.0	3903207.0	C	T	ENSMUST00000023165.9:c.6031G>A	G2011R	3903207.0	3903207.0	C	T	ENSMUST00000023165.9:c.6031G>A	G2011R	AACR-H0096695	AACR-H0096695-M01-V01	AACR		False	False	False	False	False	13
CREBBP	ENSG00000005339.8	ENST00000262367.5	chr16	31	-	True	3779019	3779019	C	A	ENST00000262367.5:c.6029G>T	G2010V	Missense	E_31	SNP	True	0	Class 0: This mutation can be originally modeled.	10aa	3aa	Crebbp	ENSMUSG00000022521.11	ENSMUST00000023165.9	chr16	31	-	SNP	Missense	E_31	3903206.0	3903206.0	C	A	ENSMUST00000023165.9:c.6032G>T	G2011V	3903206.0	3903206.0	C	A	ENSMUST00000023165.9:c.6032G>T	G2011V	AACR-H0096696	AACR-H0096696-M01-V01	AACR		False	False	False	False	False	13
CREBBP	ENSG00000005339.8	ENST00000262367.5	chr16	31	-	True	3777746	3777746	C	T	ENST00000262367.5:c.7302G>A	T2434delinsT	Silent	E_31	SNP	True	0	Class 0: This mutation can be originally modeled.	17aa	9aa	Crebbp	ENSMUSG00000022521.11	ENSMUST00000023165.9	chr16	31	-	SNP	Silent	E_31	3901939.0	3901939.0	T	T	ENSMUST00000023165.9:c.7299A>A	T2433delinsT	3901939.0	3901939.0	T	T	ENSMUST00000023165.9:c.7299A>A	T2433delinsT	AACR-H0096726	AACR-H0096726-M01-V01	AACR		False	False	False	False	False	26
CREBBP	ENSG00000005339.8	ENST00000262367.5	chr16	31	-	True	3778116	3778116	G	A	ENST00000262367.5:c.6932C>T	P2311L	Missense	E_31	SNP	True	0	Class 0: This mutation can be originally modeled.	43aa	83aa	Crebbp	ENSMUSG00000022521.11	ENSMUST00000023165.9	chr16	31	-	SNP	Missense	E_31	3902309.0	3902309.0	G	A	ENSMUST00000023165.9:c.6929C>T	P2310L	3902309.0	3902309.0	G	A	ENSMUST00000023165.9:c.6929C>T	P2310L	AACR-H0096782	AACR-H0096782-M01-V01	AACR		False	False	False	False	False	126
CREBBP	ENSG00000005339.8	ENST00000262367.5	chr16	31	-	True	3778042	3778042	C	T	ENST00000262367.5:c.7006G>A	A2336T	Missense	E_31	SNP	True	0	Class 0: This mutation can be originally modeled.	68aa	58aa	Crebbp	ENSMUSG00000022521.11	ENSMUST00000023165.9	chr16	31	-	SNP	Missense	E_31	3902235.0	3902235.0	C	T	ENSMUST00000023165.9:c.7003G>A	A2335T	3902235.0	3902235.0	C	T	ENSMUST00000023165.9:c.7003G>A	A2335T	AACR-H0096789	AACR-H0096789-M01-V01	AACR		False	False	False	False	False	126
CREBBP	ENSG00000005339.8	ENST00000262367.5	chr16	31	-	True	3778037	3778037	C	T	ENST00000262367.5:c.7011G>A	T2337delinsT	Silent	E_31	SNP	True	0	Class 0: This mutation can be originally modeled.	69aa	57aa	Crebbp	ENSMUSG00000022521.11	ENSMUST00000023165.9	chr16	31	-	SNP	Silent	E_31	3902230.0	3902230.0	T	T	ENSMUST00000023165.9:c.7008A>A	T2336delinsT	3902230.0	3902230.0	T	T	ENSMUST00000023165.9:c.7008A>A	T2336delinsT	AACR-H0096791	AACR-H0096791-M01-V01	AACR		False	False	False	False	False	126
CREBBP	ENSG00000005339.8	ENST00000262367.5	chr16	31	-	True	3778030	3778030	T	C	ENST00000262367.5:c.7018A>G	S2340G	Missense	E_31	SNP	True	0	Class 0: This mutation can be originally modeled.	72aa	54aa	Crebbp	ENSMUSG00000022521.11	ENSMUST00000023165.9	chr16	31	-	SNP	Missense	E_31	3902223.0	3902223.0	T	C	ENSMUST00000023165.9:c.7015A>G	S2339G	3902223.0	3902223.0	T	C	ENSMUST00000023165.9:c.7015A>G	S2339G	AACR-H0096792	AACR-H0096792-M01-V01	AACR		False	False	False	False	False	126
CREBBP	ENSG00000005339.8	ENST00000262367.5	chr16	31	-	True	3778275	3778275	C	T	ENST00000262367.5:c.6773G>A	G2258D	Missense	E_31	SNP	True	0	Class 0: This mutation can be originally modeled.	1aa	8aa	Crebbp	ENSMUSG00000022521.11	ENSMUST00000023165.9	chr16	31	-	SNP	Missense	E_31	3902468.0	3902468.0	C	T	ENSMUST00000023165.9:c.6770G>A	G2257D	3902468.0	3902468.0	C	T	ENSMUST00000023165.9:c.6770G>A	G2257D	AACR-H0096801	AACR-H0096801-M01-V01	AACR		False	False	False	False	False	9
CREBBP	ENSG00000005339.8	ENST00000262367.5	chr16	31	-	True	3778264	3778264	C	T	ENST00000262367.5:c.6784G>A	G2262S	Missense	E_31	SNP	True	0	Class 0: This mutation can be originally modeled.	5aa	4aa	Crebbp	ENSMUSG00000022521.11	ENSMUST00000023165.9	chr16	31	-	SNP	Missense	E_31	3902457.0	3902457.0	C	T	ENSMUST00000023165.9:c.6781G>A	G2261S	3902457.0	3902457.0	C	T	ENSMUST00000023165.9:c.6781G>A	G2261S	AACR-H0096802	AACR-H0096802-M01-V01	AACR		False	False	False	False	False	9
CREBBP	ENSG00000005339.8	ENST00000262367.5	chr16	31	-	True	3778000	3778000	G	A	ENST00000262367.5:c.7048C>T	Q2350*	Nonsense	E_31	SNP	True	0	Class 0: This mutation can be originally modeled.	82aa	44aa	Crebbp	ENSMUSG00000022521.11	ENSMUST00000023165.9	chr16	31	-	SNP	Nonsense	E_31	3902193.0	3902193.0	G	A	ENSMUST00000023165.9:c.7045C>T	Q2349*	3902193.0	3902193.0	G	A	ENSMUST00000023165.9:c.7045C>T	Q2349*	AACR-H0096817	AACR-H0096817-M01-V01	AACR		False	False	False	False	False	126
CREBBP	ENSG00000005339.8	ENST00000262367.5	chr16	31	-	True	3777853	3777853	G	A	ENST00000262367.5:c.7195C>T	H2399Y	Missense	E_31	SNP	True	0	Class 0: This mutation can be originally modeled.	3aa	16aa	Crebbp	ENSMUSG00000022521.11	ENSMUST00000023165.9	chr16	31	-	SNP	Missense	E_31	3902046.0	3902046.0	G	A	ENSMUST00000023165.9:c.7192C>T	H2398Y	3902046.0	3902046.0	G	A	ENSMUST00000023165.9:c.7192C>T	H2398Y	AACR-H0096823	AACR-H0096823-M01-V01	AACR		False	False	False	False	False	19
CREBBP	ENSG00000005339.8	ENST00000262367.5	chr16	31	-	True	3777815	3777815	C	A	ENST00000262367.5:c.7233G>T	Q2411H	Missense	E_31	SNP	True	0	Class 0: This mutation can be originally modeled.	15aa	4aa	Crebbp	ENSMUSG00000022521.11	ENSMUST00000023165.9	chr16	31	-	SNP	Missense	E_31	3902008.0	3902008.0	C	A	ENSMUST00000023165.9:c.7230G>T	Q2410H	3902008.0	3902008.0	C	A	ENSMUST00000023165.9:c.7230G>T	Q2410H	AACR-H0096829	AACR-H0096829-M01-V01	AACR		False	False	False	False	False	19
CREBBP	ENSG00000005339.8	ENST00000262367.5	chr16	31	-	True	3777951	3777951	C	T	ENST00000262367.5:c.7097G>A	R2366Q	Missense	E_31	SNP	True	0	Class 0: This mutation can be originally modeled.	98aa	28aa	Crebbp	ENSMUSG00000022521.11	ENSMUST00000023165.9	chr16	31	-	SNP	Missense	E_31	3902144.0	3902144.0	C	T	ENSMUST00000023165.9:c.7094G>A	R2365Q	3902144.0	3902144.0	C	T	ENSMUST00000023165.9:c.7094G>A	R2365Q	AACR-H0096841	AACR-H0096841-M01-V01	AACR		False	False	False	False	False	126
CREBBP	ENSG00000005339.8	ENST00000262367.5	chr16	31	-	True	3777903	3777903	G	C	ENST00000262367.5:c.7145C>G	S2382C	Missense	E_31	SNP	True	0	Class 0: This mutation can be originally modeled.	114aa	12aa	Crebbp	ENSMUSG00000022521.11	ENSMUST00000023165.9	chr16	31	-	SNP	Missense	E_31	3902096.0	3902096.0	G	C	ENSMUST00000023165.9:c.7142C>G	S2381C	3902096.0	3902096.0	G	C	ENSMUST00000023165.9:c.7142C>G	S2381C	AACR-H0096852	AACR-H0096852-M01-V01	AACR		False	False	False	False	False	126
CREBBP	ENSG00000005339.8	ENST00000262367.5	chr16	31	-	True	3788659	3788659	G	C	ENST00000262367.5:c.4295C>G	S1432C	Missense	E_26	SNP	True	0	Class 0: This mutation can be originally modeled.	362aa	84aa	Crebbp	ENSMUSG00000022521.11	ENSMUST00000023165.9	chr16	31	-	SNP	Missense	E_26	3911435.0	3911435.0	G	C	ENSMUST00000023165.9:c.4298C>G	S1433C	3911435.0	3911435.0	G	C	ENSMUST00000023165.9:c.4298C>G	S1433C	AACR-H0096855	AACR-H0096855-M01-V01	AACR		False	False	False	False	False	446
CREBBP	ENSG00000005339.8	ENST00000262367.5	chr16	31	-	True	3786203	3786203	T	A	ENST00000262367.5:c.4562A>T	D1521V	Missense	E_28	SNP	True	0	Class 0: This mutation can be originally modeled.	3aa	5aa	Crebbp	ENSMUSG00000022521.11	ENSMUST00000023165.9	chr16	31	-	SNP	Missense	E_28	3909822.0	3909822.0	T	A	ENSMUST00000023165.9:c.4565A>T	D1522V	3909822.0	3909822.0	T	A	ENSMUST00000023165.9:c.4565A>T	D1522V	AACR-H0096857	AACR-H0096857-M01-V01	AACR		False	False	False	False	False	8
CREBBP	ENSG00000005339.8	ENST00000262367.5	chr16	31	-	True	3786140	3786140	C	A	ENST00000262367.5:c.4625G>T	G1542V	Missense	E_28	SNP	True	0	Class 0: This mutation can be originally modeled.	14aa	31aa	Crebbp	ENSMUSG00000022521.11	ENSMUST00000023165.9	chr16	31	-	SNP	Missense	E_28	3909759.0	3909759.0	C	A	ENSMUST00000023165.9:c.4628G>T	G1543V	3909759.0	3909759.0	C	A	ENSMUST00000023165.9:c.4628G>T	G1543V	AACR-H0096865	AACR-H0096865-M01-V01	AACR		False	False	False	False	False	45
CREBBP	ENSG00000005339.8	ENST00000262367.5	chr16	31	-	True	3786138	3786138	C	G	ENST00000262367.5:c.4627G>C	D1543H	Missense	E_28	SNP	True	0	Class 0: This mutation can be originally modeled.	15aa	30aa	Crebbp	ENSMUSG00000022521.11	ENSMUST00000023165.9	chr16	31	-	SNP	Missense	E_28	3909757.0	3909757.0	C	G	ENSMUST00000023165.9:c.4630G>C	D1544H	3909757.0	3909757.0	C	G	ENSMUST00000023165.9:c.4630G>C	D1544H	AACR-H0096866	AACR-H0096866-M01-V01	AACR		False	False	False	False	False	45
CREBBP	ENSG00000005339.8	ENST00000262367.5	chr16	31	-	True	3786137	3786137	T	A	ENST00000262367.5:c.4628A>T	D1543V	Missense	E_28	SNP	True	0	Class 0: This mutation can be originally modeled.	15aa	30aa	Crebbp	ENSMUSG00000022521.11	ENSMUST00000023165.9	chr16	31	-	SNP	Missense	E_28	3909756.0	3909756.0	T	A	ENSMUST00000023165.9:c.4631A>T	D1544V	3909756.0	3909756.0	T	A	ENSMUST00000023165.9:c.4631A>T	D1544V	AACR-H0096868	AACR-H0096868-M01-V01	AACR		False	False	False	False	False	45
CREBBP	ENSG00000005339.8	ENST00000262367.5	chr16	31	-	True	3786130	3786130	C	A	ENST00000262367.5:c.4635G>T	W1545C	Missense	E_28	SNP	True	0	Class 0: This mutation can be originally modeled.	17aa	28aa	Crebbp	ENSMUSG00000022521.11	ENSMUST00000023165.9	chr16	31	-	SNP	Missense	E_28	3909749.0	3909749.0	C	A	ENSMUST00000023165.9:c.4638G>T	W1546C	3909749.0	3909749.0	C	A	ENSMUST00000023165.9:c.4638G>T	W1546C	AACR-H0096869	AACR-H0096869-M01-V01	AACR		False	False	False	False	False	45
CREBBP	ENSG00000005339.8	ENST00000262367.5	chr16	31	-	True	3786102	3786102	C	T	ENST00000262367.5:c.4663G>A	E1555K	Missense	E_28	SNP	True	0	Class 0: This mutation can be originally modeled.	27aa	18aa	Crebbp	ENSMUSG00000022521.11	ENSMUST00000023165.9	chr16	31	-	SNP	Missense	E_28	3909721.0	3909721.0	C	T	ENSMUST00000023165.9:c.4666G>A	E1556K	3909721.0	3909721.0	C	T	ENSMUST00000023165.9:c.4666G>A	E1556K	AACR-H0096874	AACR-H0096874-M01-V01	AACR		False	False	False	False	False	45
CREBBP	ENSG00000005339.8	ENST00000262367.5	chr16	31	-	True	3786707	3786707	A	C	ENST00000262367.5:c.4504T>G	W1502G	Missense	E_27	SNP	True	0	Class 0: This mutation can be originally modeled.	432aa	14aa	Crebbp	ENSMUSG00000022521.11	ENSMUST00000023165.9	chr16	31	-	SNP	Missense	E_27	3910110.0	3910110.0	A	C	ENSMUST00000023165.9:c.4507T>G	W1503G	3910110.0	3910110.0	A	C	ENSMUST00000023165.9:c.4507T>G	W1503G	AACR-H0096893	AACR-H0096893-M01-V01	AACR		False	False	False	False	False	446
CREBBP	ENSG00000005339.8	ENST00000262367.5	chr16	31	-	True	3781861	3781861	G	A	ENST00000262367.5:c.4806C>T	R1602delinsR	Silent	E_29	SNP	True	0	Class 0: This mutation can be originally modeled.	26aa	41aa	Crebbp	ENSMUSG00000022521.11	ENSMUST00000023165.9	chr16	31	-	SNP	Silent	E_29	3906192.0	3906192.0	G	A	ENSMUST00000023165.9:c.4809C>T	R1603delinsR	3906192.0	3906192.0	G	A	ENSMUST00000023165.9:c.4809C>T	R1603delinsR	AACR-H0096894	AACR-H0096894-M01-V01	AACR		False	False	False	False	False	67
CREBBP	ENSG00000005339.8	ENST00000262367.5	chr16	31	-	True	3781832	3781832	T	C	ENST00000262367.5:c.4835A>G	N1612S	Missense	E_29	SNP	True	0	Class 0: This mutation can be originally modeled.	36aa	31aa	Crebbp	ENSMUSG00000022521.11	ENSMUST00000023165.9	chr16	31	-	SNP	Missense	E_29	3906163.0	3906163.0	T	C	ENSMUST00000023165.9:c.4838A>G	N1613S	3906163.0	3906163.0	T	C	ENSMUST00000023165.9:c.4838A>G	N1613S	AACR-H0096896	AACR-H0096896-M01-V01	AACR		False	False	False	False	False	67
CREBBP	ENSG00000005339.8	ENST00000262367.5	chr16	31	-	True	3781812	3781812	G	A	ENST00000262367.5:c.4855C>T	Q1619*	Nonsense	E_29	SNP	True	0	Class 0: This mutation can be originally modeled.	43aa	24aa	Crebbp	ENSMUSG00000022521.11	ENSMUST00000023165.9	chr16	31	-	SNP	Nonsense	E_29	3906143.0	3906143.0	G	A	ENSMUST00000023165.9:c.4858C>T	Q1620*	3906143.0	3906143.0	G	A	ENSMUST00000023165.9:c.4858C>T	Q1620*	AACR-H0096900	AACR-H0096900-M01-V01	AACR		False	False	False	False	False	67
CREBBP	ENSG00000005339.8	ENST00000262367.5	chr16	31	-	True	3781805	3781805	A	C	ENST00000262367.5:c.4862T>G	L1621R	Missense	E_29	SNP	True	0	Class 0: This mutation can be originally modeled.	45aa	22aa	Crebbp	ENSMUSG00000022521.11	ENSMUST00000023165.9	chr16	31	-	SNP	Missense	E_29	3906136.0	3906136.0	A	C	ENSMUST00000023165.9:c.4865T>G	L1622R	3906136.0	3906136.0	A	C	ENSMUST00000023165.9:c.4865T>G	L1622R	AACR-H0096902	AACR-H0096902-M01-V01	AACR		False	False	False	False	False	67
CREBBP	ENSG00000005339.8	ENST00000262367.5	chr16	31	-	True	3781862	3781862	C	T	ENST00000262367.5:c.4805G>A	R1602H	Missense	E_29	SNP	True	0	Class 0: This mutation can be originally modeled.	26aa	41aa	Crebbp	ENSMUSG00000022521.11	ENSMUST00000023165.9	chr16	31	-	SNP	Missense	E_29	3906193.0	3906193.0	C	T	ENSMUST00000023165.9:c.4808G>A	R1603H	3906193.0	3906193.0	C	T	ENSMUST00000023165.9:c.4808G>A	R1603H	AACR-H0096911	AACR-H0096911-M01-V01	AACR		False	False	False	False	False	67
CREBBP	ENSG00000005339.8	ENST00000262367.5	chr16	31	-	True	3786066	3786066	C	A	ENST00000262367.5:c.4699G>T	E1567*	Nonsense	E_28	SNP	True	0	Class 0: This mutation can be originally modeled.	39aa	6aa	Crebbp	ENSMUSG00000022521.11	ENSMUST00000023165.9	chr16	31	-	SNP	Nonsense	E_28	3909685.0	3909685.0	C	A	ENSMUST00000023165.9:c.4702G>T	E1568*	3909685.0	3909685.0	C	A	ENSMUST00000023165.9:c.4702G>T	E1568*	AACR-H0096915	AACR-H0096915-M01-V01	AACR		False	False	False	False	False	45
CREBBP	ENSG00000005339.8	ENST00000262367.5	chr16	31	-	True	3786056	3786056	G	A	ENST00000262367.5:c.4709C>T	A1570V	Missense	E_28	SNP	True	0	Class 0: This mutation can be originally modeled.	42aa	3aa	Crebbp	ENSMUSG00000022521.11	ENSMUST00000023165.9	chr16	31	-	SNP	Missense	E_28	3909675.0	3909675.0	G	A	ENSMUST00000023165.9:c.4712C>T	A1571V	3909675.0	3909675.0	G	A	ENSMUST00000023165.9:c.4712C>T	A1571V	AACR-H0096917	AACR-H0096917-M01-V01	AACR		False	False	False	False	False	45
CREBBP	ENSG00000005339.8	ENST00000262367.5	chr16	31	-	True	3781932	3781932	G	A	ENST00000262367.5:c.4735C>T	Q1579*	Nonsense	E_29	SNP	True	0	Class 0: This mutation can be originally modeled.	3aa	64aa	Crebbp	ENSMUSG00000022521.11	ENSMUST00000023165.9	chr16	31	-	SNP	Nonsense	E_29	3906263.0	3906263.0	G	A	ENSMUST00000023165.9:c.4738C>T	Q1580*	3906263.0	3906263.0	G	A	ENSMUST00000023165.9:c.4738C>T	Q1580*	AACR-H0096925	AACR-H0096925-M01-V01	AACR		False	False	False	False	False	67
CREBBP	ENSG00000005339.8	ENST00000262367.5	chr16	31	-	True	3788617	3788617	C	G	ENST00000262367.5:c.4337G>C	R1446P	Missense	E_26	SNP	True	0	Class 0: This mutation can be originally modeled.	376aa	70aa	Crebbp	ENSMUSG00000022521.11	ENSMUST00000023165.9	chr16	31	-	SNP	Missense	E_26	3911393.0	3911393.0	C	G	ENSMUST00000023165.9:c.4340G>C	R1447P	3911393.0	3911393.0	C	G	ENSMUST00000023165.9:c.4340G>C	R1447P	AACR-H0096932	AACR-H0096932-M01-V01	AACR		False	False	False	False	False	446
CREBBP	ENSG00000005339.8	ENST00000262367.5	chr16	31	-	True	3788600	3788600	C	T	ENST00000262367.5:c.4354G>A	E1452K	Missense	E_26	SNP	True	0	Class 0: This mutation can be originally modeled.	382aa	64aa	Crebbp	ENSMUSG00000022521.11	ENSMUST00000023165.9	chr16	31	-	SNP	Missense	E_26	3911376.0	3911376.0	C	T	ENSMUST00000023165.9:c.4357G>A	E1453K	3911376.0	3911376.0	C	T	ENSMUST00000023165.9:c.4357G>A	E1453K	AACR-H0096940	AACR-H0096940-M01-V01	AACR		False	False	False	False	False	446
CREBBP	ENSG00000005339.8	ENST00000262367.5	chr16	31	-	True	3788600	3788600	C	A	ENST00000262367.5:c.4354G>T	E1452*	Nonsense	E_26	SNP	True	0	Class 0: This mutation can be originally modeled.	382aa	64aa	Crebbp	ENSMUSG00000022521.11	ENSMUST00000023165.9	chr16	31	-	SNP	Nonsense	E_26	3911376.0	3911376.0	C	A	ENSMUST00000023165.9:c.4357G>T	E1453*	3911376.0	3911376.0	C	A	ENSMUST00000023165.9:c.4357G>T	E1453*	AACR-H0096941	AACR-H0096941-M01-V01	AACR		False	False	False	False	False	446
CREBBP	ENSG00000005339.8	ENST00000262367.5	chr16	31	-	True	3788561	3788561	C	T	ENST00000262367.5:c.4393G>A	G1465R	Missense	E_26	SNP	True	0	Class 0: This mutation can be originally modeled.	395aa	51aa	Crebbp	ENSMUSG00000022521.11	ENSMUST00000023165.9	chr16	31	-	SNP	Missense	E_26	3911337.0	3911337.0	C	T	ENSMUST00000023165.9:c.4396G>A	G1466R	3911337.0	3911337.0	C	T	ENSMUST00000023165.9:c.4396G>A	G1466R	AACR-H0096946	AACR-H0096946-M01-V01	AACR		False	False	False	False	False	446
CREBBP	ENSG00000005339.8	ENST00000262367.5	chr16	31	-	True	3788653	3788653	A	C	ENST00000262367.5:c.4301T>G	L1434R	Missense	E_26	SNP	True	0	Class 0: This mutation can be originally modeled.	364aa	82aa	Crebbp	ENSMUSG00000022521.11	ENSMUST00000023165.9	chr16	31	-	SNP	Missense	E_26	3911429.0	3911429.0	A	C	ENSMUST00000023165.9:c.4304T>G	L1435R	3911429.0	3911429.0	A	C	ENSMUST00000023165.9:c.4304T>G	L1435R	AACR-H0096955	AACR-H0096955-M01-V01	AACR		False	False	False	False	False	446
CREBBP	ENSG00000005339.8	ENST00000262367.5	chr16	31	-	True	3788650	3788650	T	A	ENST00000262367.5:c.4304A>T	D1435V	Missense	E_26	SNP	True	0	Class 0: This mutation can be originally modeled.	365aa	81aa	Crebbp	ENSMUSG00000022521.11	ENSMUST00000023165.9	chr16	31	-	SNP	Missense	E_26	3911426.0	3911426.0	T	A	ENSMUST00000023165.9:c.4307A>T	D1436V	3911426.0	3911426.0	T	A	ENSMUST00000023165.9:c.4307A>T	D1436V	AACR-H0096957	AACR-H0096957-M01-V01	AACR		False	False	False	False	False	446
CREBBP	ENSG00000005339.8	ENST00000262367.5	chr16	31	-	True	3788649	3788649	A	C	ENST00000262367.5:c.4305T>G	D1435E	Missense	E_26	SNP	True	0	Class 0: This mutation can be originally modeled.	365aa	81aa	Crebbp	ENSMUSG00000022521.11	ENSMUST00000023165.9	chr16	31	-	SNP	Missense	E_26	3911425.0	3911425.0	G	C	ENSMUST00000023165.9:c.4308C>G	D1436E	3911425.0	3911425.0	G	C	ENSMUST00000023165.9:c.4308C>G	D1436E	AACR-H0096958	AACR-H0096958-M01-V01	AACR		False	False	False	False	False	446
CREBBP	ENSG00000005339.8	ENST00000262367.5	chr16	31	-	True	3788646	3788646	A	C	ENST00000262367.5:c.4308T>G	S1436R	Missense	E_26	SNP	True	0	Class 0: This mutation can be originally modeled.	366aa	80aa	Crebbp	ENSMUSG00000022521.11	ENSMUST00000023165.9	chr16	31	-	SNP	Missense	E_26	3911422.0	3911422.0	A	C	ENSMUST00000023165.9:c.4311T>G	S1437R	3911422.0	3911422.0	A	C	ENSMUST00000023165.9:c.4311T>G	S1437R	AACR-H0096959	AACR-H0096959-M01-V01	AACR		False	False	False	False	False	446
CREBBP	ENSG00000005339.8	ENST00000262367.5	chr16	31	-	True	3788627	3788627	G	A	ENST00000262367.5:c.4327C>T	R1443C	Missense	E_26	SNP	True	0	Class 0: This mutation can be originally modeled.	373aa	73aa	Crebbp	ENSMUSG00000022521.11	ENSMUST00000023165.9	chr16	31	-	SNP	Missense	E_26	3911403.0	3911403.0	G	A	ENSMUST00000023165.9:c.4330C>T	R1444C	3911403.0	3911403.0	G	A	ENSMUST00000023165.9:c.4330C>T	R1444C	AACR-H0096964	AACR-H0096964-M01-V01	AACR		False	False	False	False	False	446
CREBBP	ENSG00000005339.8	ENST00000262367.5	chr16	31	-	True	3788618	3788618	G	C	ENST00000262367.5:c.4336C>G	R1446G	Missense	E_26	SNP	True	0	Class 0: This mutation can be originally modeled.	376aa	70aa	Crebbp	ENSMUSG00000022521.11	ENSMUST00000023165.9	chr16	31	-	SNP	Missense	E_26	3911394.0	3911394.0	G	C	ENSMUST00000023165.9:c.4339C>G	R1447G	3911394.0	3911394.0	G	C	ENSMUST00000023165.9:c.4339C>G	R1447G	AACR-H0096966	AACR-H0096966-M01-V01	AACR		False	False	False	False	False	446
CREBBP	ENSG00000005339.8	ENST00000262367.5	chr16	31	-	True	3786770	3786770	C	G	ENST00000262367.5:c.4441G>C	D1481H	Missense	E_27	SNP	True	0	Class 0: This mutation can be originally modeled.	411aa	35aa	Crebbp	ENSMUSG00000022521.11	ENSMUST00000023165.9	chr16	31	-	SNP	Missense	E_27	3910173.0	3910173.0	C	G	ENSMUST00000023165.9:c.4444G>C	D1482H	3910173.0	3910173.0	C	G	ENSMUST00000023165.9:c.4444G>C	D1482H	AACR-H0096970	AACR-H0096970-M01-V01	AACR		False	False	False	False	False	446
CREBBP	ENSG00000005339.8	ENST00000262367.5	chr16	31	-	True	3786763	3786763	A	C	ENST00000262367.5:c.4448T>G	I1483S	Missense	E_27	SNP	True	0	Class 0: This mutation can be originally modeled.	413aa	33aa	Crebbp	ENSMUSG00000022521.11	ENSMUST00000023165.9	chr16	31	-	SNP	Missense	E_27	3910166.0	3910166.0	A	C	ENSMUST00000023165.9:c.4451T>G	I1484S	3910166.0	3910166.0	A	C	ENSMUST00000023165.9:c.4451T>G	I1484S	AACR-H0096973	AACR-H0096973-M01-V01	AACR		False	False	False	False	False	446
CREBBP	ENSG00000005339.8	ENST00000262367.5	chr16	31	-	True	3786751	3786751	T	A	ENST00000262367.5:c.4460A>T	H1487L	Missense	E_27	SNP	True	0	Class 0: This mutation can be originally modeled.	417aa	29aa	Crebbp	ENSMUSG00000022521.11	ENSMUST00000023165.9	chr16	31	-	SNP	Missense	E_27	3910154.0	3910154.0	T	A	ENSMUST00000023165.9:c.4463A>T	H1488L	3910154.0	3910154.0	T	A	ENSMUST00000023165.9:c.4463A>T	H1488L	AACR-H0096978	AACR-H0096978-M01-V01	AACR		False	False	False	False	False	446
CREBBP	ENSG00000005339.8	ENST00000262367.5	chr16	31	-	True	3786795	3786795	C	T	ENST00000262367.5:c.4416G>A	W1472*	Nonsense	E_27	SNP	True	0	Class 0: This mutation can be originally modeled.	402aa	44aa	Crebbp	ENSMUSG00000022521.11	ENSMUST00000023165.9	chr16	31	-	SNP	Nonsense	E_27	3910198.0	3910198.0	C	T	ENSMUST00000023165.9:c.4419G>A	W1473*	3910198.0	3910198.0	C	T	ENSMUST00000023165.9:c.4419G>A	W1473*	AACR-H0096996	AACR-H0096996-M01-V01	AACR		False	False	False	False	False	446
CREBBP	ENSG00000005339.8	ENST00000262367.5	chr16	31	-	True	3786794	3786794	C	T	ENST00000262367.5:c.4417G>A	A1473T	Missense	E_27	SNP	True	0	Class 0: This mutation can be originally modeled.	403aa	43aa	Crebbp	ENSMUSG00000022521.11	ENSMUST00000023165.9	chr16	31	-	SNP	Missense	E_27	3910197.0	3910197.0	C	T	ENSMUST00000023165.9:c.4420G>A	A1474T	3910197.0	3910197.0	C	T	ENSMUST00000023165.9:c.4420G>A	A1474T	AACR-H0096998	AACR-H0096998-M01-V01	AACR		False	False	False	False	False	446
CREBBP	ENSG00000005339.8	ENST00000262367.5	chr16	31	-	True	3786788	3786788	G	A	ENST00000262367.5:c.4423C>T	P1475S	Missense	E_27	SNP	True	0	Class 0: This mutation can be originally modeled.	405aa	41aa	Crebbp	ENSMUSG00000022521.11	ENSMUST00000023165.9	chr16	31	-	SNP	Missense	E_27	3910191.0	3910191.0	G	A	ENSMUST00000023165.9:c.4426C>T	P1476S	3910191.0	3910191.0	G	A	ENSMUST00000023165.9:c.4426C>T	P1476S	AACR-H0097002	AACR-H0097002-M01-V01	AACR		False	False	False	False	False	446
CREBBP	ENSG00000005339.8	ENST00000262367.5	chr16	31	-	True	3786787	3786787	G	T	ENST00000262367.5:c.4424C>A	P1475H	Missense	E_27	SNP	True	0	Class 0: This mutation can be originally modeled.	405aa	41aa	Crebbp	ENSMUSG00000022521.11	ENSMUST00000023165.9	chr16	31	-	SNP	Missense	E_27	3910190.0	3910190.0	G	T	ENSMUST00000023165.9:c.4427C>A	P1476H	3910190.0	3910190.0	G	T	ENSMUST00000023165.9:c.4427C>A	P1476H	AACR-H0097003	AACR-H0097003-M01-V01	AACR		False	False	False	False	False	446
CREBBP	ENSG00000005339.8	ENST00000262367.5	chr16	31	-	True	3786787	3786787	G	C	ENST00000262367.5:c.4424C>G	P1475R	Missense	E_27	SNP	True	0	Class 0: This mutation can be originally modeled.	405aa	41aa	Crebbp	ENSMUSG00000022521.11	ENSMUST00000023165.9	chr16	31	-	SNP	Missense	E_27	3910190.0	3910190.0	G	C	ENSMUST00000023165.9:c.4427C>G	P1476R	3910190.0	3910190.0	G	C	ENSMUST00000023165.9:c.4427C>G	P1476R	AACR-H0097004	AACR-H0097004-M01-V01	AACR		False	False	False	False	False	446
CREBBP	ENSG00000005339.8	ENST00000262367.5	chr16	31	-	True	3779620	3779620	G	A	ENST00000262367.5:c.5428C>T	R1810C	Missense	E_31	SNP	True	0	Class 0: This mutation can be originally modeled.	70aa	104aa	Crebbp	ENSMUSG00000022521.11	ENSMUST00000023165.9	chr16	31	-	SNP	Missense	E_31	3903807.0	3903807.0	G	A	ENSMUST00000023165.9:c.5431C>T	R1811C	3903807.0	3903807.0	G	A	ENSMUST00000023165.9:c.5431C>T	R1811C	AACR-H0097010	AACR-H0097010-M01-V01	AACR		False	False	False	False	False	174
CREBBP	ENSG00000005339.8	ENST00000262367.5	chr16	31	-	True	3779587	3779587	G	A	ENST00000262367.5:c.5461C>T	Q1821*	Nonsense	E_31	SNP	True	0	Class 0: This mutation can be originally modeled.	81aa	93aa	Crebbp	ENSMUSG00000022521.11	ENSMUST00000023165.9	chr16	31	-	SNP	Nonsense	E_31	3903774.0	3903774.0	G	A	ENSMUST00000023165.9:c.5464C>T	Q1822*	3903774.0	3903774.0	G	A	ENSMUST00000023165.9:c.5464C>T	Q1822*	AACR-H0097017	AACR-H0097017-M01-V01	AACR		False	False	False	False	False	174
CREBBP	ENSG00000005339.8	ENST00000262367.5	chr16	31	-	True	3779579	3779579	G	A	ENST00000262367.5:c.5469C>T	I1823delinsI	Silent	E_31	SNP	True	0	Class 0: This mutation can be originally modeled.	83aa	91aa	Crebbp	ENSMUSG00000022521.11	ENSMUST00000023165.9	chr16	31	-	SNP	Silent	E_31	3903766.0	3903766.0	A	A	ENSMUST00000023165.9:c.5472T>T	I1824delinsI	3903766.0	3903766.0	A	A	ENSMUST00000023165.9:c.5472T>T	I1824delinsI	AACR-H0097019	AACR-H0097019-M01-V01	AACR		False	False	False	False	False	174
CREBBP	ENSG00000005339.8	ENST00000262367.5	chr16	31	-	True	3779560	3779560	C	T	ENST00000262367.5:c.5488G>A	A1830T	Missense	E_31	SNP	True	0	Class 0: This mutation can be originally modeled.	90aa	84aa	Crebbp	ENSMUSG00000022521.11	ENSMUST00000023165.9	chr16	31	-	SNP	Missense	E_31	3903747.0	3903747.0	C	T	ENSMUST00000023165.9:c.5491G>A	A1831T	3903747.0	3903747.0	C	T	ENSMUST00000023165.9:c.5491G>A	A1831T	AACR-H0097023	AACR-H0097023-M01-V01	AACR		False	False	False	False	False	174
CREBBP	ENSG00000005339.8	ENST00000262367.5	chr16	31	-	True	3779644	3779644	C	T	ENST00000262367.5:c.5404G>A	V1802M	Missense	E_31	SNP	True	0	Class 0: This mutation can be originally modeled.	62aa	112aa	Crebbp	ENSMUSG00000022521.11	ENSMUST00000023165.9	chr16	31	-	SNP	Missense	E_31	3903831.0	3903831.0	C	T	ENSMUST00000023165.9:c.5407G>A	V1803M	3903831.0	3903831.0	C	T	ENSMUST00000023165.9:c.5407G>A	V1803M	AACR-H0097025	AACR-H0097025-M01-V01	AACR		False	False	False	False	False	174
CREBBP	ENSG00000005339.8	ENST00000262367.5	chr16	31	-	True	3779782	3779782	G	A	ENST00000262367.5:c.5266C>T	Q1756*	Nonsense	E_31	SNP	True	0	Class 0: This mutation can be originally modeled.	16aa	158aa	Crebbp	ENSMUSG00000022521.11	ENSMUST00000023165.9	chr16	31	-	SNP	Nonsense	E_31	3903969.0	3903969.0	G	A	ENSMUST00000023165.9:c.5269C>T	Q1757*	3903969.0	3903969.0	G	A	ENSMUST00000023165.9:c.5269C>T	Q1757*	AACR-H0097028	AACR-H0097028-M01-V01	AACR		False	False	False	False	False	174
CREBBP	ENSG00000005339.8	ENST00000262367.5	chr16	31	-	True	3779746	3779746	G	C	ENST00000262367.5:c.5302C>G	R1768G	Missense	E_31	SNP	True	0	Class 0: This mutation can be originally modeled.	28aa	146aa	Crebbp	ENSMUSG00000022521.11	ENSMUST00000023165.9	chr16	31	-	SNP	Missense	E_31	3903933.0	3903933.0	G	C	ENSMUST00000023165.9:c.5305C>G	R1769G	3903933.0	3903933.0	G	C	ENSMUST00000023165.9:c.5305C>G	R1769G	AACR-H0097032	AACR-H0097032-M01-V01	AACR		False	False	False	False	False	174
CREBBP	ENSG00000005339.8	ENST00000262367.5	chr16	31	-	True	3779727	3779727	C	A	ENST00000262367.5:c.5321G>T	R1774L	Missense	E_31	SNP	True	0	Class 0: This mutation can be originally modeled.	34aa	140aa	Crebbp	ENSMUSG00000022521.11	ENSMUST00000023165.9	chr16	31	-	SNP	Missense	E_31	3903914.0	3903914.0	C	A	ENSMUST00000023165.9:c.5324G>T	R1775L	3903914.0	3903914.0	C	A	ENSMUST00000023165.9:c.5324G>T	R1775L	AACR-H0097035	AACR-H0097035-M01-V01	AACR		False	False	False	False	False	174
CREBBP	ENSG00000005339.8	ENST00000262367.5	chr16	31	-	True	3779671	3779671	G	A	ENST00000262367.5:c.5377C>T	P1793S	Missense	E_31	SNP	True	0	Class 0: This mutation can be originally modeled.	53aa	121aa	Crebbp	ENSMUSG00000022521.11	ENSMUST00000023165.9	chr16	31	-	SNP	Missense	E_31	3903858.0	3903858.0	G	A	ENSMUST00000023165.9:c.5380C>T	P1794S	3903858.0	3903858.0	G	A	ENSMUST00000023165.9:c.5380C>T	P1794S	AACR-H0097040	AACR-H0097040-M01-V01	AACR		False	False	False	False	False	174
CREBBP	ENSG00000005339.8	ENST00000262367.5	chr16	31	-	True	3779662	3779662	G	A	ENST00000262367.5:c.5386C>T	Q1796*	Nonsense	E_31	SNP	True	0	Class 0: This mutation can be originally modeled.	56aa	118aa	Crebbp	ENSMUSG00000022521.11	ENSMUST00000023165.9	chr16	31	-	SNP	Nonsense	E_31	3903849.0	3903849.0	G	A	ENSMUST00000023165.9:c.5389C>T	Q1797*	3903849.0	3903849.0	G	A	ENSMUST00000023165.9:c.5389C>T	Q1797*	AACR-H0097041	AACR-H0097041-M01-V01	AACR		False	False	False	False	False	174
CREBBP	ENSG00000005339.8	ENST00000262367.5	chr16	31	-	True	3779649	3779649	C	T	ENST00000262367.5:c.5399G>A	R1800Q	Missense	E_31	SNP	True	0	Class 0: This mutation can be originally modeled.	60aa	114aa	Crebbp	ENSMUSG00000022521.11	ENSMUST00000023165.9	chr16	31	-	SNP	Missense	E_31	3903836.0	3903836.0	C	T	ENSMUST00000023165.9:c.5402G>A	R1801Q	3903836.0	3903836.0	C	T	ENSMUST00000023165.9:c.5402G>A	R1801Q	AACR-H0097042	AACR-H0097042-M01-V01	AACR		False	False	False	False	False	174
CREBBP	ENSG00000005339.8	ENST00000262367.5	chr16	31	-	True	3781450	3781450	C	A	ENST00000262367.5:c.4915G>T	A1639S	Missense	E_30	SNP	True	0	Class 0: This mutation can be originally modeled.	63aa	4aa	Crebbp	ENSMUSG00000022521.11	ENSMUST00000023165.9	chr16	31	-	SNP	Missense	E_30	3905802.0	3905802.0	C	A	ENSMUST00000023165.9:c.4918G>T	A1640S	3905802.0	3905802.0	C	A	ENSMUST00000023165.9:c.4918G>T	A1640S	AACR-H0097045	AACR-H0097045-M01-V01	AACR		False	False	False	False	False	67
CREBBP	ENSG00000005339.8	ENST00000262367.5	chr16	31	-	True	3779383	3779383	G	A	ENST00000262367.5:c.5665C>T	P1889S	Missense	E_31	SNP	True	0	Class 0: This mutation can be originally modeled.	149aa	25aa	Crebbp	ENSMUSG00000022521.11	ENSMUST00000023165.9	chr16	31	-	SNP	Missense	E_31	3903570.0	3903570.0	G	A	ENSMUST00000023165.9:c.5668C>T	P1890S	3903570.0	3903570.0	G	A	ENSMUST00000023165.9:c.5668C>T	P1890S	AACR-H0097049	AACR-H0097049-M01-V01	AACR		False	False	False	False	False	174
CREBBP	ENSG00000005339.8	ENST00000262367.5	chr16	31	-	True	3779377	3779377	C	T	ENST00000262367.5:c.5671G>A	G1891R	Missense	E_31	SNP	True	0	Class 0: This mutation can be originally modeled.	151aa	23aa	Crebbp	ENSMUSG00000022521.11	ENSMUST00000023165.9	chr16	31	-	SNP	Missense	E_31	3903564.0	3903564.0	C	T	ENSMUST00000023165.9:c.5674G>A	G1892R	3903564.0	3903564.0	C	T	ENSMUST00000023165.9:c.5674G>A	G1892R	AACR-H0097052	AACR-H0097052-M01-V01	AACR		False	False	False	False	False	174
CREBBP	ENSG00000005339.8	ENST00000262367.5	chr16	31	-	True	3779313	3779313	G	A	ENST00000262367.5:c.5735C>T	S1912L	Missense	E_31	SNP	True	0	Class 0: This mutation can be originally modeled.	172aa	2aa	Crebbp	ENSMUSG00000022521.11	ENSMUST00000023165.9	chr16	31	-	SNP	Missense	E_31	3903500.0	3903500.0	G	A	ENSMUST00000023165.9:c.5738C>T	S1913L	3903500.0	3903500.0	G	A	ENSMUST00000023165.9:c.5738C>T	S1913L	AACR-H0097056	AACR-H0097056-M01-V01	AACR		False	False	False	False	False	174
CREBBP	ENSG00000005339.8	ENST00000262367.5	chr16	31	-	True	3779283	3779283	G	A	ENST00000262367.5:c.5765C>T	P1922L	Missense	E_31	SNP	True	0	Class 0: This mutation can be originally modeled.	6aa	0aa	Crebbp	ENSMUSG00000022521.11	ENSMUST00000023165.9	chr16	31	-	SNP	Missense	E_31	3903470.0	3903470.0	G	A	ENSMUST00000023165.9:c.5768C>T	P1923L	3903470.0	3903470.0	G	A	ENSMUST00000023165.9:c.5768C>T	P1923L	AACR-H0097061	AACR-H0097061-M01-V01	AACR		False	False	False	False	False	6
CREBBP	ENSG00000005339.8	ENST00000262367.5	chr16	31	-	True	3779440	3779440	C	T	ENST00000262367.5:c.5608G>A	A1870T	Missense	E_31	SNP	True	0	Class 0: This mutation can be originally modeled.	130aa	44aa	Crebbp	ENSMUSG00000022521.11	ENSMUST00000023165.9	chr16	31	-	SNP	Missense	E_31	3903627.0	3903627.0	C	T	ENSMUST00000023165.9:c.5611G>A	A1871T	3903627.0	3903627.0	C	T	ENSMUST00000023165.9:c.5611G>A	A1871T	AACR-H0097065	AACR-H0097065-M01-V01	AACR		False	False	False	False	False	174
CREBBP	ENSG00000005339.8	ENST00000262367.5	chr16	31	-	True	3779496	3779496	C	T	ENST00000262367.5:c.5552G>A	R1851H	Missense	E_31	SNP	True	0	Class 0: This mutation can be originally modeled.	111aa	63aa	Crebbp	ENSMUSG00000022521.11	ENSMUST00000023165.9	chr16	31	-	SNP	Missense	E_31	3903683.0	3903683.0	C	T	ENSMUST00000023165.9:c.5555G>A	R1852H	3903683.0	3903683.0	C	T	ENSMUST00000023165.9:c.5555G>A	R1852H	AACR-H0097068	AACR-H0097068-M01-V01	AACR		False	False	False	False	False	174
CREBBP	ENSG00000005339.8	ENST00000262367.5	chr16	31	-	True	3779477	3779477	G	A	ENST00000262367.5:c.5571C>T	H1857delinsH	Silent	E_31	SNP	True	0	Class 0: This mutation can be originally modeled.	117aa	57aa	Crebbp	ENSMUSG00000022521.11	ENSMUST00000023165.9	chr16	31	-	SNP	Silent	E_31	3903664.0	3903664.0	A	A	ENSMUST00000023165.9:c.5574T>T	H1858delinsH	3903664.0	3903664.0	A	A	ENSMUST00000023165.9:c.5574T>T	H1858delinsH	AACR-H0097072	AACR-H0097072-M01-V01	AACR		False	False	False	False	False	174
CREBBP	ENSG00000005339.8	ENST00000262367.5	chr16	31	-	True	3779470	3779470	G	A	ENST00000262367.5:c.5578C>T	Q1860*	Nonsense	E_31	SNP	True	0	Class 0: This mutation can be originally modeled.	120aa	54aa	Crebbp	ENSMUSG00000022521.11	ENSMUST00000023165.9	chr16	31	-	SNP	Nonsense	E_31	3903657.0	3903657.0	G	A	ENSMUST00000023165.9:c.5581C>T	Q1861*	3903657.0	3903657.0	G	A	ENSMUST00000023165.9:c.5581C>T	Q1861*	AACR-H0097074	AACR-H0097074-M01-V01	AACR		False	False	False	False	False	174
CREBBP	ENSG00000005339.8	ENST00000262367.5	chr16	31	-	True	3779451	3779451	C	T	ENST00000262367.5:c.5597G>A	R1866H	Missense	E_31	SNP	True	0	Class 0: This mutation can be originally modeled.	126aa	48aa	Crebbp	ENSMUSG00000022521.11	ENSMUST00000023165.9	chr16	31	-	SNP	Missense	E_31	3903638.0	3903638.0	C	T	ENSMUST00000023165.9:c.5600G>A	R1867H	3903638.0	3903638.0	C	T	ENSMUST00000023165.9:c.5600G>A	R1867H	AACR-H0097077	AACR-H0097077-M01-V01	AACR		False	False	False	False	False	174
CREBBP	ENSG00000005339.8	ENST00000262367.5	chr16	31	-	True	3779445	3779445	C	T	ENST00000262367.5:c.5603G>A	R1868Q	Missense	E_31	SNP	True	0	Class 0: This mutation can be originally modeled.	128aa	46aa	Crebbp	ENSMUSG00000022521.11	ENSMUST00000023165.9	chr16	31	-	SNP	Missense	E_31	3903632.0	3903632.0	C	T	ENSMUST00000023165.9:c.5606G>A	R1869Q	3903632.0	3903632.0	C	T	ENSMUST00000023165.9:c.5606G>A	R1869Q	AACR-H0097078	AACR-H0097078-M01-V01	AACR		False	False	False	False	False	174
CREBBP	ENSG00000005339.8	ENST00000262367.5	chr16	31	-	True	3781320	3781320	C	T	ENST00000262367.5:c.5045G>A	R1682H	Missense	E_30	SNP	True	0	Class 0: This mutation can be originally modeled.	35aa	56aa	Crebbp	ENSMUSG00000022521.11	ENSMUST00000023165.9	chr16	31	-	SNP	Missense	E_30	3905672.0	3905672.0	C	T	ENSMUST00000023165.9:c.5048G>A	R1683H	3905672.0	3905672.0	C	T	ENSMUST00000023165.9:c.5048G>A	R1683H	AACR-H0097087	AACR-H0097087-M01-V01	AACR		False	False	False	False	False	91
CREBBP	ENSG00000005339.8	ENST00000262367.5	chr16	31	-	True	3781317	3781317	C	T	ENST00000262367.5:c.5048G>A	R1683H	Missense	E_30	SNP	True	0	Class 0: This mutation can be originally modeled.	36aa	55aa	Crebbp	ENSMUSG00000022521.11	ENSMUST00000023165.9	chr16	31	-	SNP	Missense	E_30	3905669.0	3905669.0	C	T	ENSMUST00000023165.9:c.5051G>A	R1684H	3905669.0	3905669.0	C	T	ENSMUST00000023165.9:c.5051G>A	R1684H	AACR-H0097088	AACR-H0097088-M01-V01	AACR		False	False	False	False	False	91
CREBBP	ENSG00000005339.8	ENST00000262367.5	chr16	31	-	True	3781308	3781308	C	T	ENST00000262367.5:c.5057G>A	W1686*	Nonsense	E_30	SNP	True	0	Class 0: This mutation can be originally modeled.	39aa	52aa	Crebbp	ENSMUSG00000022521.11	ENSMUST00000023165.9	chr16	31	-	SNP	Nonsense	E_30	3905660.0	3905660.0	C	T	ENSMUST00000023165.9:c.5060G>A	W1687*	3905660.0	3905660.0	C	T	ENSMUST00000023165.9:c.5060G>A	W1687*	AACR-H0097089	AACR-H0097089-M01-V01	AACR		False	False	False	False	False	91
CREBBP	ENSG00000005339.8	ENST00000262367.5	chr16	31	-	True	3781261	3781261	G	A	ENST00000262367.5:c.5104C>T	R1702C	Missense	E_30	SNP	True	0	Class 0: This mutation can be originally modeled.	55aa	36aa	Crebbp	ENSMUSG00000022521.11	ENSMUST00000023165.9	chr16	31	-	SNP	Missense	E_30	3905613.0	3905613.0	G	A	ENSMUST00000023165.9:c.5107C>T	R1703C	3905613.0	3905613.0	G	A	ENSMUST00000023165.9:c.5107C>T	R1703C	AACR-H0097099	AACR-H0097099-M01-V01	AACR		False	False	False	False	False	91
CREBBP	ENSG00000005339.8	ENST00000262367.5	chr16	31	-	True	3781355	3781355	G	C	ENST00000262367.5:c.5010C>G	L1670delinsL	Silent	E_30	SNP	True	0	Class 0: This mutation can be originally modeled.	23aa	68aa	Crebbp	ENSMUSG00000022521.11	ENSMUST00000023165.9	chr16	31	-	SNP	Silent	E_30	3905707.0	3905707.0	C	C	ENSMUST00000023165.9:c.5013G>G	L1671delinsL	3905707.0	3905707.0	C	C	ENSMUST00000023165.9:c.5013G>G	L1671delinsL	AACR-H0097101	AACR-H0097101-M01-V01	AACR		False	False	False	False	False	91
CREBBP	ENSG00000005339.8	ENST00000262367.5	chr16	31	-	True	3781425	3781425	G	A	ENST00000262367.5:c.4940C>T	P1647L	Missense	E_30	SNP	True	0	Class 0: This mutation can be originally modeled.	0aa	91aa	Crebbp	ENSMUSG00000022521.11	ENSMUST00000023165.9	chr16	31	-	SNP	Missense	E_30	3905777.0	3905777.0	G	A	ENSMUST00000023165.9:c.4943C>T	P1648L	3905777.0	3905777.0	G	A	ENSMUST00000023165.9:c.4943C>T	P1648L	AACR-H0097104	AACR-H0097104-M01-V01	AACR		False	False	False	False	False	91
CREBBP	ENSG00000005339.8	ENST00000262367.5	chr16	31	-	True	3781423	3781423	G	A	ENST00000262367.5:c.4942C>T	P1648S	Missense	E_30	SNP	True	0	Class 0: This mutation can be originally modeled.	1aa	90aa	Crebbp	ENSMUSG00000022521.11	ENSMUST00000023165.9	chr16	31	-	SNP	Missense	E_30	3905775.0	3905775.0	G	A	ENSMUST00000023165.9:c.4945C>T	P1649S	3905775.0	3905775.0	G	A	ENSMUST00000023165.9:c.4945C>T	P1649S	AACR-H0097105	AACR-H0097105-M01-V01	AACR		False	False	False	False	False	91
CREBBP	ENSG00000005339.8	ENST00000262367.5	chr16	31	-	True	3781420	3781420	T	G	ENST00000262367.5:c.4945A>C	I1649L	Missense	E_30	SNP	True	0	Class 0: This mutation can be originally modeled.	2aa	89aa	Crebbp	ENSMUSG00000022521.11	ENSMUST00000023165.9	chr16	31	-	SNP	Missense	E_30	3905772.0	3905772.0	T	G	ENSMUST00000023165.9:c.4948A>C	I1650L	3905772.0	3905772.0	T	G	ENSMUST00000023165.9:c.4948A>C	I1650L	AACR-H0097107	AACR-H0097107-M01-V01	AACR		False	False	False	False	False	91
CREBBP	ENSG00000005339.8	ENST00000262367.5	chr16	31	-	True	3781250	3781250	G	A	ENST00000262367.5:c.5115C>T	Y1705delinsY	Silent	E_30	SNP	True	0	Class 0: This mutation can be originally modeled.	58aa	33aa	Crebbp	ENSMUSG00000022521.11	ENSMUST00000023165.9	chr16	31	-	SNP	Silent	E_30	3905602.0	3905602.0	A	A	ENSMUST00000023165.9:c.5118T>T	Y1706delinsY	3905602.0	3905602.0	A	A	ENSMUST00000023165.9:c.5118T>T	Y1706delinsY	AACR-H0097120	AACR-H0097120-M01-V01	AACR		False	False	False	False	False	91
CREBBP	ENSG00000005339.8	ENST00000262367.5	chr16	31	-	True	3779849	3779849	A	T	ENST00000262367.5:c.5199T>A	Y1733*	Nonsense	E_31	SNP	True	0	Class 0: This mutation can be originally modeled.	86aa	5aa	Crebbp	ENSMUSG00000022521.11	ENSMUST00000023165.9	chr16	31	-	SNP	Nonsense	E_31	3904036.0	3904036.0	G	T	ENSMUST00000023165.9:c.5202C>A	Y1734*	3904036.0	3904036.0	G	T	ENSMUST00000023165.9:c.5202C>A	Y1734*	AACR-H0097123	AACR-H0097123-M01-V01	AACR		False	False	False	False	False	91
CREBBP	ENSG00000005339.8	ENST00000262367.5	chr16	31	-	True	3779840	3779840	C	G	ENST00000262367.5:c.5208G>C	K1736N	Missense	E_31	SNP	True	0	Class 0: This mutation can be originally modeled.	89aa	2aa	Crebbp	ENSMUSG00000022521.11	ENSMUST00000023165.9	chr16	31	-	SNP	Missense	E_31	3904027.0	3904027.0	C	G	ENSMUST00000023165.9:c.5211G>C	K1737N	3904027.0	3904027.0	C	G	ENSMUST00000023165.9:c.5211G>C	K1737N	AACR-H0097125	AACR-H0097125-M01-V01	AACR		False	False	False	False	False	91
CREBBP	ENSG00000005339.8	ENST00000262367.5	chr16	31	-	True	3779826	3779826	T	A	ENST00000262367.5:c.5222A>T	K1741M	Missense	E_31	SNP	True	0	Class 0: This mutation can be originally modeled.	1aa	173aa	Crebbp	ENSMUSG00000022521.11	ENSMUST00000023165.9	chr16	31	-	SNP	Missense	E_31	3904013.0	3904013.0	T	A	ENSMUST00000023165.9:c.5225A>T	K1742M	3904013.0	3904013.0	T	A	ENSMUST00000023165.9:c.5225A>T	K1742M	AACR-H0097130	AACR-H0097130-M01-V01	AACR		False	False	False	False	False	174
CREBBP	ENSG00000005339.8	ENST00000262367.5	chr16	31	-	True	3779813	3779813	C	T	ENST00000262367.5:c.5235G>A	W1745*	Nonsense	E_31	SNP	True	0	Class 0: This mutation can be originally modeled.	5aa	169aa	Crebbp	ENSMUSG00000022521.11	ENSMUST00000023165.9	chr16	31	-	SNP	Nonsense	E_31	3904000.0	3904000.0	C	T	ENSMUST00000023165.9:c.5238G>A	W1746*	3904000.0	3904000.0	C	T	ENSMUST00000023165.9:c.5238G>A	W1746*	AACR-H0097132	AACR-H0097132-M01-V01	AACR		False	False	False	False	False	174
CREBBP	ENSG00000005339.8	ENST00000262367.5	chr16	31	-	True	3781216	3781216	G	A	ENST00000262367.5:c.5149C>T	R1717C	Missense	E_30	SNP	True	0	Class 0: This mutation can be originally modeled.	70aa	21aa	Crebbp	ENSMUSG00000022521.11	ENSMUST00000023165.9	chr16	31	-	SNP	Missense	E_30	3905568.0	3905568.0	G	A	ENSMUST00000023165.9:c.5152C>T	R1718C	3905568.0	3905568.0	G	A	ENSMUST00000023165.9:c.5152C>T	R1718C	AACR-H0097145	AACR-H0097145-M01-V01	AACR		False	False	False	False	False	91
CREBBP	ENSG00000005339.8	ENST00000262367.5	chr16	31	-	True	3781210	3781210	G	A	ENST00000262367.5:c.5155C>T	H1719Y	Missense	E_30	SNP	True	0	Class 0: This mutation can be originally modeled.	72aa	19aa	Crebbp	ENSMUSG00000022521.11	ENSMUST00000023165.9	chr16	31	-	SNP	Missense	E_30	3905562.0	3905562.0	G	A	ENSMUST00000023165.9:c.5158C>T	H1720Y	3905562.0	3905562.0	G	A	ENSMUST00000023165.9:c.5158C>T	H1720Y	AACR-H0097150	AACR-H0097150-M01-V01	AACR		False	False	False	False	False	91
CREBBP	ENSG00000005339.8	ENST00000262367.5	chr16	31	-	True	3832863	3832863	C	G	ENST00000262367.5:c.1395G>C	Q465H	Missense	E_6	SNP	True	0	Class 0: This mutation can be originally modeled.	2aa	47aa	Crebbp	ENSMUSG00000022521.11	ENSMUST00000023165.9	chr16	31	-	SNP	Missense	E_6	3946486.0	3946486.0	C	G	ENSMUST00000023165.9:c.1392G>C	Q464H	3946486.0	3946486.0	C	G	ENSMUST00000023165.9:c.1392G>C	Q464H	AACR-H0214960	AACR-H0214960-M01-V01	AACR		False	False	False	False	False	49
CREBBP	ENSG00000005339.8	ENST00000262367.5	chr16	31	-	True	3832852	3832852	G	A	ENST00000262367.5:c.1406C>T	S469F	Missense	E_6	SNP	True	0	Class 0: This mutation can be originally modeled.	6aa	43aa	Crebbp	ENSMUSG00000022521.11	ENSMUST00000023165.9	chr16	31	-	SNP	Missense	E_6	3946475.0	3946475.0	G	A	ENSMUST00000023165.9:c.1403C>T	S468F	3946475.0	3946475.0	G	A	ENSMUST00000023165.9:c.1403C>T	S468F	AACR-H0214969	AACR-H0214969-M01-V01	AACR		False	False	False	False	False	49
CREBBP	ENSG00000005339.8	ENST00000262367.5	chr16	31	-	True	3832834	3832834	G	A	ENST00000262367.5:c.1424C>T	P475L	Missense	E_6	SNP	True	0	Class 0: This mutation can be originally modeled.	12aa	37aa	Crebbp	ENSMUSG00000022521.11	ENSMUST00000023165.9	chr16	31	-	SNP	Missense	E_6	3946457.0	3946457.0	G	A	ENSMUST00000023165.9:c.1421C>T	P474L	3946457.0	3946457.0	G	A	ENSMUST00000023165.9:c.1421C>T	P474L	AACR-H0214974	AACR-H0214974-M01-V01	AACR		False	False	False	False	False	49
CREBBP	ENSG00000005339.8	ENST00000262367.5	chr16	31	-	True	3832832	3832832	T	C	ENST00000262367.5:c.1426A>G	I476V	Missense	E_6	SNP	True	0	Class 0: This mutation can be originally modeled.	13aa	36aa	Crebbp	ENSMUSG00000022521.11	ENSMUST00000023165.9	chr16	31	-	SNP	Missense	E_6	3946455.0	3946455.0	T	C	ENSMUST00000023165.9:c.1423A>G	I475V	3946455.0	3946455.0	T	C	ENSMUST00000023165.9:c.1423A>G	I475V	AACR-H0214976	AACR-H0214976-M01-V01	AACR		False	False	False	False	False	49
CREBBP	ENSG00000005339.8	ENST00000262367.5	chr16	31	-	True	3832829	3832829	C	G	ENST00000262367.5:c.1429G>C	D477H	Missense	E_6	SNP	True	0	Class 0: This mutation can be originally modeled.	14aa	35aa	Crebbp	ENSMUSG00000022521.11	ENSMUST00000023165.9	chr16	31	-	SNP	Missense	E_6	3946452.0	3946452.0	C	G	ENSMUST00000023165.9:c.1426G>C	D476H	3946452.0	3946452.0	C	G	ENSMUST00000023165.9:c.1426G>C	D476H	AACR-H0214979	AACR-H0214979-M01-V01	AACR		False	False	False	False	False	49
CREBBP	ENSG00000005339.8	ENST00000262367.5	chr16	31	-	True	3832822	3832822	C	A	ENST00000262367.5:c.1436G>T	S479I	Missense	E_6	SNP	True	0	Class 0: This mutation can be originally modeled.	16aa	33aa	Crebbp	ENSMUSG00000022521.11	ENSMUST00000023165.9	chr16	31	-	SNP	Missense	E_6	3946445.0	3946445.0	C	A	ENSMUST00000023165.9:c.1433G>T	S478I	3946445.0	3946445.0	C	A	ENSMUST00000023165.9:c.1433G>T	S478I	AACR-H0214983	AACR-H0214983-M01-V01	AACR		False	False	False	False	False	49
CREBBP	ENSG00000005339.8	ENST00000262367.5	chr16	31	-	True	3832927	3832927	G	A	ENST00000262367.5:c.1331C>T	T444I	Missense	E_6	SNP	True	0	Class 0: This mutation can be originally modeled.	115aa	17aa	Crebbp	ENSMUSG00000022521.11	ENSMUST00000023165.9	chr16	31	-	SNP	Missense	E_6	3946550.0	3946550.0	G	A	ENSMUST00000023165.9:c.1328C>T	T443I	3946550.0	3946550.0	G	A	ENSMUST00000023165.9:c.1328C>T	T443I	AACR-H0215002	AACR-H0215002-M01-V01	AACR		False	False	False	False	False	132
CREBBP	ENSG00000005339.8	ENST00000262367.5	chr16	31	-	True	3832915	3832915	G	A	ENST00000262367.5:c.1343C>T	S448F	Missense	E_6	SNP	True	0	Class 0: This mutation can be originally modeled.	119aa	13aa	Crebbp	ENSMUSG00000022521.11	ENSMUST00000023165.9	chr16	31	-	SNP	Missense	E_6	3946538.0	3946538.0	G	A	ENSMUST00000023165.9:c.1340C>T	S447F	3946538.0	3946538.0	G	A	ENSMUST00000023165.9:c.1340C>T	S447F	AACR-H0215006	AACR-H0215006-M01-V01	AACR		False	False	False	False	False	132
CREBBP	ENSG00000005339.8	ENST00000262367.5	chr16	31	-	True	3832913	3832913	G	A	ENST00000262367.5:c.1345C>T	P449S	Missense	E_6	SNP	True	0	Class 0: This mutation can be originally modeled.	120aa	12aa	Crebbp	ENSMUSG00000022521.11	ENSMUST00000023165.9	chr16	31	-	SNP	Missense	E_6	3946536.0	3946536.0	G	A	ENSMUST00000023165.9:c.1342C>T	P448S	3946536.0	3946536.0	G	A	ENSMUST00000023165.9:c.1342C>T	P448S	AACR-H0215007	AACR-H0215007-M01-V01	AACR		False	False	False	False	False	132
CREBBP	ENSG00000005339.8	ENST00000262367.5	chr16	31	-	True	3832882	3832882	G	A	ENST00000262367.5:c.1376C>T	S459F	Missense	E_6	SNP	True	0	Class 0: This mutation can be originally modeled.	130aa	2aa	Crebbp	ENSMUSG00000022521.11	ENSMUST00000023165.9	chr16	31	-	SNP	Missense	E_6	3946505.0	3946505.0	G	A	ENSMUST00000023165.9:c.1373C>T	S458F	3946505.0	3946505.0	G	A	ENSMUST00000023165.9:c.1373C>T	S458F	AACR-H0215017	AACR-H0215017-M01-V01	AACR		False	False	False	False	False	132
CREBBP	ENSG00000005339.8	ENST00000262367.5	chr16	31	-	True	3832876	3832876	C	T	ENST00000262367.5:c.1382G>A	G461D	Missense	E_6	SNP	True	0	Class 0: This mutation can be originally modeled.	132aa	0aa	Crebbp	ENSMUSG00000022521.11	ENSMUST00000023165.9	chr16	31	-	SNP	Missense	E_6	3946499.0	3946499.0	C	T	ENSMUST00000023165.9:c.1379G>A	G460D	3946499.0	3946499.0	C	T	ENSMUST00000023165.9:c.1379G>A	G460D	AACR-H0215020	AACR-H0215020-M01-V01	AACR		False	False	False	False	False	132
CREBBP	ENSG00000005339.8	ENST00000262367.5	chr16	31	-	True	3832871	3832871	C	T	ENST00000262367.5:c.1387G>A	G463R	Missense	E_6	SNP	True	0	Class 0: This mutation can be originally modeled.	0aa	49aa	Crebbp	ENSMUSG00000022521.11	ENSMUST00000023165.9	chr16	31	-	SNP	Missense	E_6	3946494.0	3946494.0	C	T	ENSMUST00000023165.9:c.1384G>A	G462R	3946494.0	3946494.0	C	T	ENSMUST00000023165.9:c.1384G>A	G462R	AACR-H0215022	AACR-H0215022-M01-V01	AACR		False	False	False	False	False	49
CREBBP	ENSG00000005339.8	ENST00000262367.5	chr16	31	-	True	3832702	3832702	C	T	ENST00000262367.5:c.1556G>A	R519K	Missense	E_6	SNP	True	0	Class 0: This mutation can be originally modeled.	4aa	3aa	Crebbp	ENSMUSG00000022521.11	ENSMUST00000023165.9	chr16	31	-	SNP	Missense	E_6	3946325.0	3946325.0	C	T	ENSMUST00000023165.9:c.1553G>A	R518K	3946325.0	3946325.0	C	T	ENSMUST00000023165.9:c.1553G>A	R518K	AACR-H0215028	AACR-H0215028-M01-V01	AACR		False	False	False	False	False	7
CREBBP	ENSG00000005339.8	ENST00000262367.5	chr16	31	-	True	3832699	3832699	G	A	ENST00000262367.5:c.1559C>T	T520I	Missense	E_6	SNP	True	0	Class 0: This mutation can be originally modeled.	5aa	2aa	Crebbp	ENSMUSG00000022521.11	ENSMUST00000023165.9	chr16	31	-	SNP	Missense	E_6	3946322.0	3946322.0	G	A	ENSMUST00000023165.9:c.1556C>T	T519I	3946322.0	3946322.0	G	A	ENSMUST00000023165.9:c.1556C>T	T519I	AACR-H0215030	AACR-H0215030-M01-V01	AACR		False	False	False	False	False	7
CREBBP	ENSG00000005339.8	ENST00000262367.5	chr16	31	-	True	3832685	3832685	C	A	ENST00000262367.5:c.1573G>T	G525*	Nonsense	E_6	SNP	True	0	Class 0: This mutation can be originally modeled.	1aa	4aa	Crebbp	ENSMUSG00000022521.11	ENSMUST00000023165.9	chr16	31	-	SNP	Nonsense	E_6	3946308.0	3946308.0	C	A	ENSMUST00000023165.9:c.1570G>T	G524*	3946308.0	3946308.0	C	A	ENSMUST00000023165.9:c.1570G>T	G524*	AACR-H0215040	AACR-H0215040-M01-V01	AACR		False	False	False	False	False	5
CREBBP	ENSG00000005339.8	ENST00000262367.5	chr16	31	-	True	3832709	3832709	G	A	ENST00000262367.5:c.1549C>T	Q517*	Nonsense	E_6	SNP	True	0	Class 0: This mutation can be originally modeled.	2aa	5aa	Crebbp	ENSMUSG00000022521.11	ENSMUST00000023165.9	chr16	31	-	SNP	Nonsense	E_6	3946332.0	3946332.0	G	A	ENSMUST00000023165.9:c.1546C>T	Q516*	3946332.0	3946332.0	G	A	ENSMUST00000023165.9:c.1546C>T	Q516*	AACR-H0215060	AACR-H0215060-M01-V01	AACR		False	False	False	False	False	7
CREBBP	ENSG00000005339.8	ENST00000262367.5	chr16	31	-	True	3832793	3832793	C	T	ENST00000262367.5:c.1465G>A	G489R	Missense	E_6	SNP	True	0	Class 0: This mutation can be originally modeled.	26aa	23aa	Crebbp	ENSMUSG00000022521.11	ENSMUST00000023165.9	chr16	31	-	SNP	Missense	E_6	3946416.0	3946416.0	C	T	ENSMUST00000023165.9:c.1462G>A	G488R	3946416.0	3946416.0	C	T	ENSMUST00000023165.9:c.1462G>A	G488R	AACR-H0215066	AACR-H0215066-M01-V01	AACR		False	False	False	False	False	49
CREBBP	ENSG00000005339.8	ENST00000262367.5	chr16	31	-	True	3832787	3832787	G	A	ENST00000262367.5:c.1471C>T	P491S	Missense	E_6	SNP	True	0	Class 0: This mutation can be originally modeled.	28aa	21aa	Crebbp	ENSMUSG00000022521.11	ENSMUST00000023165.9	chr16	31	-	SNP	Missense	E_6	3946410.0	3946410.0	G	A	ENSMUST00000023165.9:c.1468C>T	P490S	3946410.0	3946410.0	G	A	ENSMUST00000023165.9:c.1468C>T	P490S	AACR-H0215068	AACR-H0215068-M01-V01	AACR		False	False	False	False	False	49
CREBBP	ENSG00000005339.8	ENST00000262367.5	chr16	31	-	True	3832775	3832775	G	A	ENST00000262367.5:c.1483C>T	Q495*	Nonsense	E_6	SNP	True	0	Class 0: This mutation can be originally modeled.	32aa	17aa	Crebbp	ENSMUSG00000022521.11	ENSMUST00000023165.9	chr16	31	-	SNP	Nonsense	E_6	3946398.0	3946398.0	G	A	ENSMUST00000023165.9:c.1480C>T	Q494*	3946398.0	3946398.0	G	A	ENSMUST00000023165.9:c.1480C>T	Q494*	AACR-H0215071	AACR-H0215071-M01-V01	AACR		False	False	False	False	False	49
CREBBP	ENSG00000005339.8	ENST00000262367.5	chr16	31	-	True	3832769	3832769	G	A	ENST00000262367.5:c.1489C>T	Q497*	Nonsense	E_6	SNP	True	0	Class 0: This mutation can be originally modeled.	34aa	15aa	Crebbp	ENSMUSG00000022521.11	ENSMUST00000023165.9	chr16	31	-	SNP	Nonsense	E_6	3946392.0	3946392.0	G	A	ENSMUST00000023165.9:c.1486C>T	Q496*	3946392.0	3946392.0	G	A	ENSMUST00000023165.9:c.1486C>T	Q496*	AACR-H0215073	AACR-H0215073-M01-V01	AACR		False	False	False	False	False	49
CREBBP	ENSG00000005339.8	ENST00000262367.5	chr16	31	-	True	3832763	3832763	G	A	ENST00000262367.5:c.1495C>T	Q499*	Nonsense	E_6	SNP	True	0	Class 0: This mutation can be originally modeled.	36aa	13aa	Crebbp	ENSMUSG00000022521.11	ENSMUST00000023165.9	chr16	31	-	SNP	Nonsense	E_6	3946386.0	3946386.0	G	A	ENSMUST00000023165.9:c.1492C>T	Q498*	3946386.0	3946386.0	G	A	ENSMUST00000023165.9:c.1492C>T	Q498*	AACR-H0215077	AACR-H0215077-M01-V01	AACR		False	False	False	False	False	49
CREBBP	ENSG00000005339.8	ENST00000262367.5	chr16	31	-	True	3832757	3832757	G	A	ENST00000262367.5:c.1501C>T	Q501*	Nonsense	E_6	SNP	True	0	Class 0: This mutation can be originally modeled.	38aa	11aa	Crebbp	ENSMUSG00000022521.11	ENSMUST00000023165.9	chr16	31	-	SNP	Nonsense	E_6	3946380.0	3946380.0	G	A	ENSMUST00000023165.9:c.1498C>T	Q500*	3946380.0	3946380.0	G	A	ENSMUST00000023165.9:c.1498C>T	Q500*	AACR-H0215078	AACR-H0215078-M01-V01	AACR		False	False	False	False	False	49
CREBBP	ENSG00000005339.8	ENST00000262367.5	chr16	31	-	True	3832754	3832754	G	A	ENST00000262367.5:c.1504C>T	P502S	Missense	E_6	SNP	True	0	Class 0: This mutation can be originally modeled.	39aa	10aa	Crebbp	ENSMUSG00000022521.11	ENSMUST00000023165.9	chr16	31	-	SNP	Missense	E_6	3946377.0	3946377.0	G	A	ENSMUST00000023165.9:c.1501C>T	P501S	3946377.0	3946377.0	G	A	ENSMUST00000023165.9:c.1501C>T	P501S	AACR-H0215080	AACR-H0215080-M01-V01	AACR		False	False	False	False	False	49
CREBBP	ENSG00000005339.8	ENST00000262367.5	chr16	31	-	True	3832745	3832745	G	A	ENST00000262367.5:c.1513C>T	P505S	Missense	E_6	SNP	True	0	Class 0: This mutation can be originally modeled.	42aa	7aa	Crebbp	ENSMUSG00000022521.11	ENSMUST00000023165.9	chr16	31	-	SNP	Missense	E_6	3946368.0	3946368.0	G	A	ENSMUST00000023165.9:c.1510C>T	P504S	3946368.0	3946368.0	G	A	ENSMUST00000023165.9:c.1510C>T	P504S	AACR-H0215082	AACR-H0215082-M01-V01	AACR		False	False	False	False	False	49
CREBBP	ENSG00000005339.8	ENST00000262367.5	chr16	31	-	True	3832732	3832732	G	T	ENST00000262367.5:c.1526C>A	P509Q	Missense	E_6	SNP	True	0	Class 0: This mutation can be originally modeled.	46aa	3aa	Crebbp	ENSMUSG00000022521.11	ENSMUST00000023165.9	chr16	31	-	SNP	Missense	E_6	3946355.0	3946355.0	G	T	ENSMUST00000023165.9:c.1523C>A	P508Q	3946355.0	3946355.0	G	T	ENSMUST00000023165.9:c.1523C>A	P508Q	AACR-H0215085	AACR-H0215085-M01-V01	AACR		False	False	False	False	False	49
CREBBP	ENSG00000005339.8	ENST00000262367.5	chr16	31	-	True	3843483	3843483	T	A	ENST00000262367.5:c.1120A>T	N374Y	Missense	E_4	SNP	True	0	Class 0: This mutation can be originally modeled.	45aa	87aa	Crebbp	ENSMUSG00000022521.11	ENSMUST00000023165.9	chr16	31	-	SNP	Missense	E_4	3956705.0	3956705.0	T	A	ENSMUST00000023165.9:c.1117A>T	N373Y	3956705.0	3956705.0	T	A	ENSMUST00000023165.9:c.1117A>T	N373Y	AACR-H0215096	AACR-H0215096-M01-V01	AACR		False	False	False	False	False	132
CREBBP	ENSG00000005339.8	ENST00000262367.5	chr16	31	-	True	3843471	3843471	G	C	ENST00000262367.5:c.1132C>G	R378G	Missense	E_4	SNP	True	0	Class 0: This mutation can be originally modeled.	49aa	83aa	Crebbp	ENSMUSG00000022521.11	ENSMUST00000023165.9	chr16	31	-	SNP	Missense	E_4	3956693.0	3956693.0	G	C	ENSMUST00000023165.9:c.1129C>G	R377G	3956693.0	3956693.0	G	C	ENSMUST00000023165.9:c.1129C>G	R377G	AACR-H0215103	AACR-H0215103-M01-V01	AACR		False	False	False	False	False	132
CREBBP	ENSG00000005339.8	ENST00000262367.5	chr16	31	-	True	3843470	3843470	C	T	ENST00000262367.5:c.1133G>A	R378Q	Missense	E_4	SNP	True	0	Class 0: This mutation can be originally modeled.	49aa	83aa	Crebbp	ENSMUSG00000022521.11	ENSMUST00000023165.9	chr16	31	-	SNP	Missense	E_4	3956692.0	3956692.0	C	T	ENSMUST00000023165.9:c.1130G>A	R377Q	3956692.0	3956692.0	C	T	ENSMUST00000023165.9:c.1130G>A	R377Q	AACR-H0215105	AACR-H0215105-M01-V01	AACR		False	False	False	False	False	132
CREBBP	ENSG00000005339.8	ENST00000262367.5	chr16	31	-	True	3843488	3843488	T	C	ENST00000262367.5:c.1115A>G	Q372R	Missense	E_4	SNP	True	0	Class 0: This mutation can be originally modeled.	43aa	89aa	Crebbp	ENSMUSG00000022521.11	ENSMUST00000023165.9	chr16	31	-	SNP	Missense	E_4	3956710.0	3956710.0	T	C	ENSMUST00000023165.9:c.1112A>G	Q371R	3956710.0	3956710.0	T	C	ENSMUST00000023165.9:c.1112A>G	Q371R	AACR-H0215110	AACR-H0215110-M01-V01	AACR		False	False	False	False	False	132
CREBBP	ENSG00000005339.8	ENST00000262367.5	chr16	31	-	True	3843460	3843460	C	T	ENST00000262367.5:c.1143G>A	S381delinsS	Silent	E_4	SNP	True	0	Class 0: This mutation can be originally modeled.	52aa	80aa	Crebbp	ENSMUSG00000022521.11	ENSMUST00000023165.9	chr16	31	-	SNP	Silent	E_4	3956682.0	3956682.0	A	T	ENSMUST00000023165.9:c.1140T>A	S380delinsS	3956682.0	3956682.0	A	T	ENSMUST00000023165.9:c.1140T>A	S380delinsS	AACR-H0215111	AACR-H0215111-M01-V01	AACR		False	False	False	False	False	132
CREBBP	ENSG00000005339.8	ENST00000262367.5	chr16	31	-	True	3843552	3843552	G	A	ENST00000262367.5:c.1051C>T	R351C	Missense	E_4	SNP	True	0	Class 0: This mutation can be originally modeled.	22aa	110aa	Crebbp	ENSMUSG00000022521.11	ENSMUST00000023165.9	chr16	31	-	SNP	Missense	E_4	3956774.0	3956774.0	G	A	ENSMUST00000023165.9:c.1048C>T	R350C	3956774.0	3956774.0	G	A	ENSMUST00000023165.9:c.1048C>T	R350C	AACR-H0215129	AACR-H0215129-M01-V01	AACR		False	False	False	False	False	132
CREBBP	ENSG00000005339.8	ENST00000262367.5	chr16	31	-	True	3843540	3843540	G	T	ENST00000262367.5:c.1063C>A	Q355K	Missense	E_4	SNP	True	0	Class 0: This mutation can be originally modeled.	26aa	106aa	Crebbp	ENSMUSG00000022521.11	ENSMUST00000023165.9	chr16	31	-	SNP	Missense	E_4	3956762.0	3956762.0	G	T	ENSMUST00000023165.9:c.1060C>A	Q354K	3956762.0	3956762.0	G	T	ENSMUST00000023165.9:c.1060C>A	Q354K	AACR-H0215135	AACR-H0215135-M01-V01	AACR		False	False	False	False	False	132
CREBBP	ENSG00000005339.8	ENST00000262367.5	chr16	31	-	True	3843530	3843530	A	C	ENST00000262367.5:c.1073T>G	L358R	Missense	E_4	SNP	True	0	Class 0: This mutation can be originally modeled.	29aa	103aa	Crebbp	ENSMUSG00000022521.11	ENSMUST00000023165.9	chr16	31	-	SNP	Missense	E_4	3956752.0	3956752.0	A	C	ENSMUST00000023165.9:c.1070T>G	L357R	3956752.0	3956752.0	A	C	ENSMUST00000023165.9:c.1070T>G	L357R	AACR-H0215140	AACR-H0215140-M01-V01	AACR		False	False	False	False	False	132
CREBBP	ENSG00000005339.8	ENST00000262367.5	chr16	31	-	True	3843492	3843492	C	G	ENST00000262367.5:c.1111G>C	E371Q	Missense	E_4	SNP	True	0	Class 0: This mutation can be originally modeled.	42aa	90aa	Crebbp	ENSMUSG00000022521.11	ENSMUST00000023165.9	chr16	31	-	SNP	Missense	E_4	3956714.0	3956714.0	C	G	ENSMUST00000023165.9:c.1108G>C	E370Q	3956714.0	3956714.0	C	G	ENSMUST00000023165.9:c.1108G>C	E370Q	AACR-H0215144	AACR-H0215144-M01-V01	AACR		False	False	False	False	False	132
CREBBP	ENSG00000005339.8	ENST00000262367.5	chr16	31	-	True	3843519	3843519	G	A	ENST00000262367.5:c.1084C>T	L362F	Missense	E_4	SNP	True	0	Class 0: This mutation can be originally modeled.	33aa	99aa	Crebbp	ENSMUSG00000022521.11	ENSMUST00000023165.9	chr16	31	-	SNP	Missense	E_4	3956741.0	3956741.0	G	A	ENSMUST00000023165.9:c.1081C>T	L361F	3956741.0	3956741.0	G	A	ENSMUST00000023165.9:c.1081C>T	L361F	AACR-H0215146	AACR-H0215146-M01-V01	AACR		False	False	False	False	False	132
CREBBP	ENSG00000005339.8	ENST00000262367.5	chr16	31	-	True	3843505	3843505	C	T	ENST00000262367.5:c.1098G>A	K366delinsK	Silent	E_4	SNP	True	0	Class 0: This mutation can be originally modeled.	37aa	95aa	Crebbp	ENSMUSG00000022521.11	ENSMUST00000023165.9	chr16	31	-	SNP	Silent	E_4	3956727.0	3956727.0	T	T	ENSMUST00000023165.9:c.1095A>A	K365delinsK	3956727.0	3956727.0	T	T	ENSMUST00000023165.9:c.1095A>A	K365delinsK	AACR-H0215151	AACR-H0215151-M01-V01	AACR		False	False	False	False	False	132
CREBBP	ENSG00000005339.8	ENST00000262367.5	chr16	31	-	True	3843502	3843502	A	T	ENST00000262367.5:c.1101T>A	C367*	Nonsense	E_4	SNP	True	0	Class 0: This mutation can be originally modeled.	38aa	94aa	Crebbp	ENSMUSG00000022521.11	ENSMUST00000023165.9	chr16	31	-	SNP	Nonsense	E_4	3956724.0	3956724.0	A	T	ENSMUST00000023165.9:c.1098T>A	C366*	3956724.0	3956724.0	A	T	ENSMUST00000023165.9:c.1098T>A	C366*	AACR-H0215152	AACR-H0215152-M01-V01	AACR		False	False	False	False	False	132
CREBBP	ENSG00000005339.8	ENST00000262367.5	chr16	31	-	True	3843497	3843497	C	A	ENST00000262367.5:c.1106G>T	R369I	Missense	E_4	SNP	True	0	Class 0: This mutation can be originally modeled.	40aa	92aa	Crebbp	ENSMUSG00000022521.11	ENSMUST00000023165.9	chr16	31	-	SNP	Missense	E_4	3956719.0	3956719.0	C	A	ENSMUST00000023165.9:c.1103G>T	R368I	3956719.0	3956719.0	C	A	ENSMUST00000023165.9:c.1103G>T	R368I	AACR-H0215154	AACR-H0215154-M01-V01	AACR		False	False	False	False	False	132
CREBBP	ENSG00000005339.8	ENST00000262367.5	chr16	31	-	True	3843416	3843416	G	T	ENST00000262367.5:c.1187C>A	T396K	Missense	E_4	SNP	True	0	Class 0: This mutation can be originally modeled.	67aa	65aa	Crebbp	ENSMUSG00000022521.11	ENSMUST00000023165.9	chr16	31	-	SNP	Missense	E_4	3956638.0	3956638.0	G	T	ENSMUST00000023165.9:c.1184C>A	T395K	3956638.0	3956638.0	G	T	ENSMUST00000023165.9:c.1184C>A	T395K	AACR-H0215161	AACR-H0215161-M01-V01	AACR		False	False	False	False	False	132
CREBBP	ENSG00000005339.8	ENST00000262367.5	chr16	31	-	True	3842062	3842062	G	C	ENST00000262367.5:c.1250C>G	S417C	Missense	E_5	SNP	True	0	Class 0: This mutation can be originally modeled.	88aa	44aa	Crebbp	ENSMUSG00000022521.11	ENSMUST00000023165.9	chr16	31	-	SNP	Missense	E_5	3955310.0	3955310.0	G	C	ENSMUST00000023165.9:c.1247C>G	S416C	3955310.0	3955310.0	G	C	ENSMUST00000023165.9:c.1247C>G	S416C	AACR-H0215164	AACR-H0215164-M01-V01	AACR		False	False	False	False	False	132
CREBBP	ENSG00000005339.8	ENST00000262367.5	chr16	31	-	True	3842060	3842060	G	T	ENST00000262367.5:c.1252C>A	H418N	Missense	E_5	SNP	True	0	Class 0: This mutation can be originally modeled.	89aa	43aa	Crebbp	ENSMUSG00000022521.11	ENSMUST00000023165.9	chr16	31	-	SNP	Missense	E_5	3955308.0	3955308.0	G	T	ENSMUST00000023165.9:c.1249C>A	H417N	3955308.0	3955308.0	G	T	ENSMUST00000023165.9:c.1249C>A	H417N	AACR-H0215167	AACR-H0215167-M01-V01	AACR		False	False	False	False	False	132
CREBBP	ENSG00000005339.8	ENST00000262367.5	chr16	31	-	True	3842047	3842047	C	T	ENST00000262367.5:c.1265G>A	C422Y	Missense	E_5	SNP	True	0	Class 0: This mutation can be originally modeled.	93aa	39aa	Crebbp	ENSMUSG00000022521.11	ENSMUST00000023165.9	chr16	31	-	SNP	Missense	E_5	3955295.0	3955295.0	C	T	ENSMUST00000023165.9:c.1262G>A	C421Y	3955295.0	3955295.0	C	T	ENSMUST00000023165.9:c.1262G>A	C421Y	AACR-H0215172	AACR-H0215172-M01-V01	AACR		False	False	False	False	False	132
CREBBP	ENSG00000005339.8	ENST00000262367.5	chr16	31	-	True	3842041	3842041	C	A	ENST00000262367.5:c.1271G>T	R424L	Missense	E_5	SNP	True	0	Class 0: This mutation can be originally modeled.	95aa	37aa	Crebbp	ENSMUSG00000022521.11	ENSMUST00000023165.9	chr16	31	-	SNP	Missense	E_5	3955289.0	3955289.0	C	A	ENSMUST00000023165.9:c.1268G>T	R423L	3955289.0	3955289.0	C	A	ENSMUST00000023165.9:c.1268G>T	R423L	AACR-H0215175	AACR-H0215175-M01-V01	AACR		False	False	False	False	False	132
CREBBP	ENSG00000005339.8	ENST00000262367.5	chr16	31	-	True	3842020	3842020	A	G	ENST00000262367.5:c.1292T>C	L431P	Missense	E_5	SNP	True	0	Class 0: This mutation can be originally modeled.	102aa	30aa	Crebbp	ENSMUSG00000022521.11	ENSMUST00000023165.9	chr16	31	-	SNP	Missense	E_5	3955268.0	3955268.0	A	G	ENSMUST00000023165.9:c.1289T>C	L430P	3955268.0	3955268.0	A	G	ENSMUST00000023165.9:c.1289T>C	L430P	AACR-H0215179	AACR-H0215179-M01-V01	AACR		False	False	False	False	False	132
CREBBP	ENSG00000005339.8	ENST00000262367.5	chr16	31	-	True	3842006	3842006	C	T	ENST00000262367.5:c.1306G>A	A436T	Missense	E_5	SNP	True	0	Class 0: This mutation can be originally modeled.	107aa	25aa	Crebbp	ENSMUSG00000022521.11	ENSMUST00000023165.9	chr16	31	-	SNP	Missense	E_5	3955254.0	3955254.0	C	T	ENSMUST00000023165.9:c.1303G>A	A435T	3955254.0	3955254.0	C	T	ENSMUST00000023165.9:c.1303G>A	A435T	AACR-H0215183	AACR-H0215183-M01-V01	AACR		False	False	False	False	False	132
CREBBP	ENSG00000005339.8	ENST00000262367.5	chr16	31	-	True	3842003	3842003	T	C	ENST00000262367.5:c.1309A>G	S437G	Missense	E_5	SNP	True	0	Class 0: This mutation can be originally modeled.	108aa	24aa	Crebbp	ENSMUSG00000022521.11	ENSMUST00000023165.9	chr16	31	-	SNP	Missense	E_5	3955251.0	3955251.0	T	C	ENSMUST00000023165.9:c.1306A>G	S436G	3955251.0	3955251.0	T	C	ENSMUST00000023165.9:c.1306A>G	S436G	AACR-H0215187	AACR-H0215187-M01-V01	AACR		False	False	False	False	False	132
CREBBP	ENSG00000005339.8	ENST00000262367.5	chr16	31	-	True	3841996	3841996	T	A	ENST00000262367.5:c.1316A>T	K439M	Missense	E_5	SNP	True	0	Class 0: This mutation can be originally modeled.	110aa	22aa	Crebbp	ENSMUSG00000022521.11	ENSMUST00000023165.9	chr16	31	-	SNP	Missense	E_5	3955244.0	3955244.0	T	A	ENSMUST00000023165.9:c.1313A>T	K438M	3955244.0	3955244.0	T	A	ENSMUST00000023165.9:c.1313A>T	K438M	AACR-H0215191	AACR-H0215191-M01-V01	AACR		False	False	False	False	False	132
CREBBP	ENSG00000005339.8	ENST00000262367.5	chr16	31	-	True	3843396	3843396	C	T	ENST00000262367.5:c.1207G>A	A403T	Missense	E_4	SNP	True	0	Class 0: This mutation can be originally modeled.	74aa	58aa	Crebbp	ENSMUSG00000022521.11	ENSMUST00000023165.9	chr16	31	-	SNP	Missense	E_4	3956618.0	3956618.0	C	T	ENSMUST00000023165.9:c.1204G>A	A402T	3956618.0	3956618.0	C	T	ENSMUST00000023165.9:c.1204G>A	A402T	AACR-H0215203	AACR-H0215203-M01-V01	AACR		False	False	False	False	False	132
CREBBP	ENSG00000005339.8	ENST00000262367.5	chr16	31	-	True	3843390	3843390	G	A	ENST00000262367.5:c.1213C>T	Q405*	Nonsense	E_4	SNP	True	0	Class 0: This mutation can be originally modeled.	76aa	56aa	Crebbp	ENSMUSG00000022521.11	ENSMUST00000023165.9	chr16	31	-	SNP	Nonsense	E_4	3956612.0	3956612.0	G	A	ENSMUST00000023165.9:c.1210C>T	Q404*	3956612.0	3956612.0	G	A	ENSMUST00000023165.9:c.1210C>T	Q404*	AACR-H0215206	AACR-H0215206-M01-V01	AACR		False	False	False	False	False	132
CREBBP	ENSG00000005339.8	ENST00000262367.5	chr16	31	-	True	3842092	3842092	G	A	ENST00000262367.5:c.1220C>T	A407V	Missense	E_5	SNP	True	0	Class 0: This mutation can be originally modeled.	78aa	54aa	Crebbp	ENSMUSG00000022521.11	ENSMUST00000023165.9	chr16	31	-	SNP	Missense	E_5	3955340.0	3955340.0	G	A	ENSMUST00000023165.9:c.1217C>T	A406V	3955340.0	3955340.0	G	A	ENSMUST00000023165.9:c.1217C>T	A406V	AACR-H0215221	AACR-H0215221-M01-V01	AACR		False	False	False	False	False	132
CREBBP	ENSG00000005339.8	ENST00000262367.5	chr16	31	-	True	3831284	3831284	C	T	ENST00000262367.5:c.1597G>A	A533T	Missense	E_7	SNP	True	0	Class 0: This mutation can be originally modeled.	2aa	39aa	Crebbp	ENSMUSG00000022521.11	ENSMUST00000023165.9	chr16	31	-	SNP	Missense	E_7	3944813.0	3944813.0	C	T	ENSMUST00000023165.9:c.1594G>A	A532T	3944813.0	3944813.0	C	T	ENSMUST00000023165.9:c.1594G>A	A532T	AACR-H0215226	AACR-H0215226-M01-V01	AACR		False	False	False	False	False	41
CREBBP	ENSG00000005339.8	ENST00000262367.5	chr16	31	-	True	3828159	3828159	C	T	ENST00000262367.5:c.1966G>A	E656K	Missense	E_10	SNP	True	0	Class 0: This mutation can be originally modeled.	82aa	31aa	Crebbp	ENSMUSG00000022521.11	ENSMUST00000023165.9	chr16	31	-	SNP	Missense	E_10	3942647.0	3942647.0	C	T	ENSMUST00000023165.9:c.1963G>A	E655K	3942647.0	3942647.0	C	T	ENSMUST00000023165.9:c.1963G>A	E655K	AACR-H0215237	AACR-H0215237-M01-V01	AACR		False	False	False	False	False	113
CREBBP	ENSG00000005339.8	ENST00000262367.5	chr16	31	-	True	3828157	3828157	C	A	ENST00000262367.5:c.1968G>T	E656D	Missense	E_10	SNP	True	0	Class 0: This mutation can be originally modeled.	82aa	31aa	Crebbp	ENSMUSG00000022521.11	ENSMUST00000023165.9	chr16	31	-	SNP	Missense	E_10	3942645.0	3942645.0	C	A	ENSMUST00000023165.9:c.1965G>T	E655D	3942645.0	3942645.0	C	A	ENSMUST00000023165.9:c.1965G>T	E655D	AACR-H0215240	AACR-H0215240-M01-V01	AACR		False	False	False	False	False	113
CREBBP	ENSG00000005339.8	ENST00000262367.5	chr16	31	-	True	3828175	3828175	A	C	ENST00000262367.5:c.1950T>G	Y650*	Nonsense	E_10	SNP	True	0	Class 0: This mutation can be originally modeled.	76aa	37aa	Crebbp	ENSMUSG00000022521.11	ENSMUST00000023165.9	chr16	31	-	SNP	Nonsense	E_10	3942663.0	3942663.0	G	C	ENSMUST00000023165.9:c.1947C>G	Y649*	3942663.0	3942663.0	G	C	ENSMUST00000023165.9:c.1947C>G	Y649*	AACR-H0215245	AACR-H0215245-M01-V01	AACR		False	False	False	False	False	113
CREBBP	ENSG00000005339.8	ENST00000262367.5	chr16	31	-	True	3828135	3828135	C	G	ENST00000262367.5:c.1990G>C	E664Q	Missense	E_10	SNP	True	0	Class 0: This mutation can be originally modeled.	90aa	23aa	Crebbp	ENSMUSG00000022521.11	ENSMUST00000023165.9	chr16	31	-	SNP	Missense	E_10	3942623.0	3942623.0	C	G	ENSMUST00000023165.9:c.1987G>C	E663Q	3942623.0	3942623.0	C	G	ENSMUST00000023165.9:c.1987G>C	E663Q	AACR-H0215251	AACR-H0215251-M01-V01	AACR		False	False	False	False	False	113
CREBBP	ENSG00000005339.8	ENST00000262367.5	chr16	31	-	True	3831277	3831277	C	T	ENST00000262367.5:c.1604G>A	G535E	Missense	E_7	SNP	True	0	Class 0: This mutation can be originally modeled.	4aa	37aa	Crebbp	ENSMUSG00000022521.11	ENSMUST00000023165.9	chr16	31	-	SNP	Missense	E_7	3944806.0	3944806.0	C	T	ENSMUST00000023165.9:c.1601G>A	G534E	3944806.0	3944806.0	C	T	ENSMUST00000023165.9:c.1601G>A	G534E	AACR-H0215262	AACR-H0215262-M01-V01	AACR		False	False	False	False	False	41
CREBBP	ENSG00000005339.8	ENST00000262367.5	chr16	31	-	True	3828048	3828048	G	A	ENST00000262367.5:c.2077C>T	P693S	Missense	E_10	SNP	True	0	Class 0: This mutation can be originally modeled.	4aa	3aa	Crebbp	ENSMUSG00000022521.11	ENSMUST00000023165.9	chr16	31	-	SNP	Missense	E_10	3942536.0	3942536.0	G	A	ENSMUST00000023165.9:c.2074C>T	P692S	3942536.0	3942536.0	G	A	ENSMUST00000023165.9:c.2074C>T	P692S	AACR-H0215299	AACR-H0215299-M01-V01	AACR		False	False	False	False	False	7
CREBBP	ENSG00000005339.8	ENST00000262367.5	chr16	31	-	True	3828017	3828017	G	A	ENST00000262367.5:c.2108C>T	P703L	Missense	E_10	SNP	True	0	Class 0: This mutation can be originally modeled.	2aa	5aa	Crebbp	ENSMUSG00000022521.11	ENSMUST00000023165.9	chr16	31	-	SNP	Missense	E_10	3942505.0	3942505.0	G	A	ENSMUST00000023165.9:c.2105C>T	P702L	3942505.0	3942505.0	G	A	ENSMUST00000023165.9:c.2105C>T	P702L	AACR-H0215310	AACR-H0215310-M01-V01	AACR		False	False	False	False	False	7
CREBBP	ENSG00000005339.8	ENST00000262367.5	chr16	31	-	True	3828015	3828015	G	C	ENST00000262367.5:c.2110C>G	P704A	Missense	E_10	SNP	True	0	Class 0: This mutation can be originally modeled.	3aa	4aa	Crebbp	ENSMUSG00000022521.11	ENSMUST00000023165.9	chr16	31	-	SNP	Missense	E_10	3942503.0	3942503.0	G	C	ENSMUST00000023165.9:c.2107C>G	P703A	3942503.0	3942503.0	G	C	ENSMUST00000023165.9:c.2107C>G	P703A	AACR-H0215311	AACR-H0215311-M01-V01	AACR		False	False	False	False	False	7
CREBBP	ENSG00000005339.8	ENST00000262367.5	chr16	31	-	True	3828099	3828099	G	A	ENST00000262367.5:c.2026C>T	Q676*	Nonsense	E_10	SNP	True	0	Class 0: This mutation can be originally modeled.	102aa	11aa	Crebbp	ENSMUSG00000022521.11	ENSMUST00000023165.9	chr16	31	-	SNP	Nonsense	E_10	3942587.0	3942587.0	G	A	ENSMUST00000023165.9:c.2023C>T	Q675*	3942587.0	3942587.0	G	A	ENSMUST00000023165.9:c.2023C>T	Q675*	AACR-H0215333	AACR-H0215333-M01-V01	AACR		False	False	False	False	False	113
CREBBP	ENSG00000005339.8	ENST00000262367.5	chr16	31	-	True	3828081	3828081	G	A	ENST00000262367.5:c.2044C>T	Q682*	Nonsense	E_10	SNP	True	0	Class 0: This mutation can be originally modeled.	108aa	5aa	Crebbp	ENSMUSG00000022521.11	ENSMUST00000023165.9	chr16	31	-	SNP	Nonsense	E_10	3942569.0	3942569.0	G	A	ENSMUST00000023165.9:c.2041C>T	Q681*	3942569.0	3942569.0	G	A	ENSMUST00000023165.9:c.2041C>T	Q681*	AACR-H0215342	AACR-H0215342-M01-V01	AACR		False	False	False	False	False	113
CREBBP	ENSG00000005339.8	ENST00000262367.5	chr16	31	-	True	3828070	3828070	T	A	ENST00000262367.5:c.2055A>T	L685F	Missense	E_10	SNP	True	0	Class 0: This mutation can be originally modeled.	111aa	2aa	Crebbp	ENSMUSG00000022521.11	ENSMUST00000023165.9	chr16	31	-	SNP	Missense	E_10	3942558.0	3942558.0	T	A	ENSMUST00000023165.9:c.2052A>T	L684F	3942558.0	3942558.0	T	A	ENSMUST00000023165.9:c.2052A>T	L684F	AACR-H0215345	AACR-H0215345-M01-V01	AACR		False	False	False	False	False	113
CREBBP	ENSG00000005339.8	ENST00000262367.5	chr16	31	-	True	3828066	3828066	C	T	ENST00000262367.5:c.2059G>A	A687T	Missense	E_10	SNP	True	0	Class 0: This mutation can be originally modeled.	113aa	0aa	Crebbp	ENSMUSG00000022521.11	ENSMUST00000023165.9	chr16	31	-	SNP	Missense	E_10	3942554.0	3942554.0	C	T	ENSMUST00000023165.9:c.2056G>A	A686T	3942554.0	3942554.0	C	T	ENSMUST00000023165.9:c.2056G>A	A686T	AACR-H0215349	AACR-H0215349-M01-V01	AACR		False	False	False	False	False	113
CREBBP	ENSG00000005339.8	ENST00000262367.5	chr16	31	-	True	3828059	3828059	C	A	ENST00000262367.5:c.2066G>T	G689V	Missense	E_10	SNP	True	0	Class 0: This mutation can be originally modeled.	0aa	7aa	Crebbp	ENSMUSG00000022521.11	ENSMUST00000023165.9	chr16	31	-	SNP	Missense	E_10	3942547.0	3942547.0	C	A	ENSMUST00000023165.9:c.2063G>T	G688V	3942547.0	3942547.0	C	A	ENSMUST00000023165.9:c.2063G>T	G688V	AACR-H0215357	AACR-H0215357-M01-V01	AACR		False	False	False	False	False	7
CREBBP	ENSG00000005339.8	ENST00000262367.5	chr16	31	-	True	3830865	3830865	T	C	ENST00000262367.5:c.1691A>G	D564G	Missense	E_8	SNP	True	0	Class 0: This mutation can be originally modeled.	33aa	8aa	Crebbp	ENSMUSG00000022521.11	ENSMUST00000023165.9	chr16	31	-	SNP	Missense	E_8	3944463.0	3944463.0	T	C	ENSMUST00000023165.9:c.1688A>G	D563G	3944463.0	3944463.0	T	C	ENSMUST00000023165.9:c.1688A>G	D563G	AACR-H0215364	AACR-H0215364-M01-V01	AACR		False	False	False	False	False	41
CREBBP	ENSG00000005339.8	ENST00000262367.5	chr16	31	-	True	3830853	3830853	G	A	ENST00000262367.5:c.1703C>T	S568F	Missense	E_8	SNP	True	0	Class 0: This mutation can be originally modeled.	37aa	4aa	Crebbp	ENSMUSG00000022521.11	ENSMUST00000023165.9	chr16	31	-	SNP	Missense	E_8	3944451.0	3944451.0	G	A	ENSMUST00000023165.9:c.1700C>T	S567F	3944451.0	3944451.0	G	A	ENSMUST00000023165.9:c.1700C>T	S567F	AACR-H0215383	AACR-H0215383-M01-V01	AACR		False	False	False	False	False	41
CREBBP	ENSG00000005339.8	ENST00000262367.5	chr16	31	-	True	3830841	3830841	C	A	ENST00000262367.5:c.1715G>T	G572V	Missense	E_8	SNP	True	0	Class 0: This mutation can be originally modeled.	41aa	0aa	Crebbp	ENSMUSG00000022521.11	ENSMUST00000023165.9	chr16	31	-	SNP	Missense	E_8	3944439.0	3944439.0	C	A	ENSMUST00000023165.9:c.1712G>T	G571V	3944439.0	3944439.0	C	A	ENSMUST00000023165.9:c.1712G>T	G571V	AACR-H0215386	AACR-H0215386-M01-V01	AACR		False	False	False	False	False	41
CREBBP	ENSG00000005339.8	ENST00000262367.5	chr16	31	-	True	3831263	3831263	G	A	ENST00000262367.5:c.1618C>T	Q540*	Nonsense	E_7	SNP	True	0	Class 0: This mutation can be originally modeled.	9aa	32aa	Crebbp	ENSMUSG00000022521.11	ENSMUST00000023165.9	chr16	31	-	SNP	Nonsense	E_7	3944792.0	3944792.0	G	A	ENSMUST00000023165.9:c.1615C>T	Q539*	3944792.0	3944792.0	G	A	ENSMUST00000023165.9:c.1615C>T	Q539*	AACR-H0215404	AACR-H0215404-M01-V01	AACR		False	False	False	False	False	41
CREBBP	ENSG00000005339.8	ENST00000262367.5	chr16	31	-	True	3831260	3831260	G	A	ENST00000262367.5:c.1621C>T	Q541*	Nonsense	E_7	SNP	True	0	Class 0: This mutation can be originally modeled.	10aa	31aa	Crebbp	ENSMUSG00000022521.11	ENSMUST00000023165.9	chr16	31	-	SNP	Nonsense	E_7	3944789.0	3944789.0	G	A	ENSMUST00000023165.9:c.1618C>T	Q540*	3944789.0	3944789.0	G	A	ENSMUST00000023165.9:c.1618C>T	Q540*	AACR-H0215405	AACR-H0215405-M01-V01	AACR		False	False	False	False	False	41
CREBBP	ENSG00000005339.8	ENST00000262367.5	chr16	31	-	True	3831241	3831241	G	C	ENST00000262367.5:c.1640C>G	S547*	Nonsense	E_7	SNP	True	0	Class 0: This mutation can be originally modeled.	16aa	25aa	Crebbp	ENSMUSG00000022521.11	ENSMUST00000023165.9	chr16	31	-	SNP	Nonsense	E_7	3944770.0	3944770.0	G	C	ENSMUST00000023165.9:c.1637C>G	S546*	3944770.0	3944770.0	G	C	ENSMUST00000023165.9:c.1637C>G	S546*	AACR-H0215412	AACR-H0215412-M01-V01	AACR		False	False	False	False	False	41
CREBBP	ENSG00000005339.8	ENST00000262367.5	chr16	31	-	True	3831226	3831226	G	T	ENST00000262367.5:c.1655C>A	P552Q	Missense	E_7	SNP	True	0	Class 0: This mutation can be originally modeled.	21aa	20aa	Crebbp	ENSMUSG00000022521.11	ENSMUST00000023165.9	chr16	31	-	SNP	Missense	E_7	3944755.0	3944755.0	G	T	ENSMUST00000023165.9:c.1652C>A	P551Q	3944755.0	3944755.0	G	T	ENSMUST00000023165.9:c.1652C>A	P551Q	AACR-H0215420	AACR-H0215420-M01-V01	AACR		False	False	False	False	False	41
CREBBP	ENSG00000005339.8	ENST00000262367.5	chr16	31	-	True	3830821	3830821	T	C	ENST00000262367.5:c.1735A>G	T579A	Missense	E_8	SNP	True	0	Class 0: This mutation can be originally modeled.	5aa	108aa	Crebbp	ENSMUSG00000022521.11	ENSMUST00000023165.9	chr16	31	-	SNP	Missense	E_8	3944419.0	3944419.0	T	C	ENSMUST00000023165.9:c.1732A>G	T578A	3944419.0	3944419.0	T	C	ENSMUST00000023165.9:c.1732A>G	T578A	AACR-H0215428	AACR-H0215428-M01-V01	AACR		False	False	False	False	False	113
CREBBP	ENSG00000005339.8	ENST00000262367.5	chr16	31	-	True	3830813	3830813	A	C	ENST00000262367.5:c.1743T>G	A581delinsA	Silent	E_8	SNP	True	0	Class 0: This mutation can be originally modeled.	7aa	106aa	Crebbp	ENSMUSG00000022521.11	ENSMUST00000023165.9	chr16	31	-	SNP	Silent	E_8	3944411.0	3944411.0	C	C	ENSMUST00000023165.9:c.1740G>G	A580delinsA	3944411.0	3944411.0	C	C	ENSMUST00000023165.9:c.1740G>G	A580delinsA	AACR-H0215429	AACR-H0215429-M01-V01	AACR		False	False	False	False	False	113
CREBBP	ENSG00000005339.8	ENST00000262367.5	chr16	31	-	True	3830751	3830751	C	T	ENST00000262367.5:c.1805G>A	S602N	Missense	E_8	SNP	True	0	Class 0: This mutation can be originally modeled.	28aa	85aa	Crebbp	ENSMUSG00000022521.11	ENSMUST00000023165.9	chr16	31	-	SNP	Missense	E_8	3944349.0	3944349.0	C	T	ENSMUST00000023165.9:c.1802G>A	S601N	3944349.0	3944349.0	C	T	ENSMUST00000023165.9:c.1802G>A	S601N	AACR-H0215432	AACR-H0215432-M01-V01	AACR		False	False	False	False	False	113
CREBBP	ENSG00000005339.8	ENST00000262367.5	chr16	31	-	True	3830739	3830739	T	C	ENST00000262367.5:c.1817A>G	H606R	Missense	E_8	SNP	True	0	Class 0: This mutation can be originally modeled.	32aa	81aa	Crebbp	ENSMUSG00000022521.11	ENSMUST00000023165.9	chr16	31	-	SNP	Missense	E_8	3944337.0	3944337.0	T	C	ENSMUST00000023165.9:c.1814A>G	H605R	3944337.0	3944337.0	T	C	ENSMUST00000023165.9:c.1814A>G	H605R	AACR-H0215433	AACR-H0215433-M01-V01	AACR		False	False	False	False	False	113
CREBBP	ENSG00000005339.8	ENST00000262367.5	chr16	31	-	True	3830809	3830809	G	A	ENST00000262367.5:c.1747C>T	P583S	Missense	E_8	SNP	True	0	Class 0: This mutation can be originally modeled.	9aa	104aa	Crebbp	ENSMUSG00000022521.11	ENSMUST00000023165.9	chr16	31	-	SNP	Missense	E_8	3944407.0	3944407.0	G	A	ENSMUST00000023165.9:c.1744C>T	P582S	3944407.0	3944407.0	G	A	ENSMUST00000023165.9:c.1744C>T	P582S	AACR-H0215447	AACR-H0215447-M01-V01	AACR		False	False	False	False	False	113
CREBBP	ENSG00000005339.8	ENST00000262367.5	chr16	31	-	True	3828793	3828793	C	T	ENST00000262367.5:c.1849G>A	D617N	Missense	E_9	SNP	True	0	Class 0: This mutation can be originally modeled.	43aa	70aa	Crebbp	ENSMUSG00000022521.11	ENSMUST00000023165.9	chr16	31	-	SNP	Missense	E_9	3943601.0	3943601.0	C	T	ENSMUST00000023165.9:c.1846G>A	D616N	3943601.0	3943601.0	C	T	ENSMUST00000023165.9:c.1846G>A	D616N	AACR-H0215450	AACR-H0215450-M01-V01	AACR		False	False	False	False	False	113
CREBBP	ENSG00000005339.8	ENST00000262367.5	chr16	31	-	True	3828790	3828790	G	A	ENST00000262367.5:c.1852C>T	P618S	Missense	E_9	SNP	True	0	Class 0: This mutation can be originally modeled.	44aa	69aa	Crebbp	ENSMUSG00000022521.11	ENSMUST00000023165.9	chr16	31	-	SNP	Missense	E_9	3943598.0	3943598.0	G	A	ENSMUST00000023165.9:c.1849C>T	P617S	3943598.0	3943598.0	G	A	ENSMUST00000023165.9:c.1849C>T	P617S	AACR-H0215451	AACR-H0215451-M01-V01	AACR		False	False	False	False	False	113
CREBBP	ENSG00000005339.8	ENST00000262367.5	chr16	31	-	True	3828789	3828789	G	A	ENST00000262367.5:c.1853C>T	P618L	Missense	E_9	SNP	True	0	Class 0: This mutation can be originally modeled.	44aa	69aa	Crebbp	ENSMUSG00000022521.11	ENSMUST00000023165.9	chr16	31	-	SNP	Missense	E_9	3943597.0	3943597.0	G	A	ENSMUST00000023165.9:c.1850C>T	P617L	3943597.0	3943597.0	G	A	ENSMUST00000023165.9:c.1850C>T	P617L	AACR-H0215452	AACR-H0215452-M01-V01	AACR		False	False	False	False	False	113
CREBBP	ENSG00000005339.8	ENST00000262367.5	chr16	31	-	True	3828781	3828781	G	C	ENST00000262367.5:c.1861C>G	L621V	Missense	E_9	SNP	True	0	Class 0: This mutation can be originally modeled.	47aa	66aa	Crebbp	ENSMUSG00000022521.11	ENSMUST00000023165.9	chr16	31	-	SNP	Missense	E_9	3943589.0	3943589.0	G	C	ENSMUST00000023165.9:c.1858C>G	L620V	3943589.0	3943589.0	G	C	ENSMUST00000023165.9:c.1858C>G	L620V	AACR-H0215455	AACR-H0215455-M01-V01	AACR		False	False	False	False	False	113
CREBBP	ENSG00000005339.8	ENST00000262367.5	chr16	31	-	True	3828769	3828769	G	A	ENST00000262367.5:c.1873C>T	R625C	Missense	E_9	SNP	True	0	Class 0: This mutation can be originally modeled.	51aa	62aa	Crebbp	ENSMUSG00000022521.11	ENSMUST00000023165.9	chr16	31	-	SNP	Missense	E_9	3943577.0	3943577.0	G	A	ENSMUST00000023165.9:c.1870C>T	R624C	3943577.0	3943577.0	G	A	ENSMUST00000023165.9:c.1870C>T	R624C	AACR-H0215461	AACR-H0215461-M01-V01	AACR		False	False	False	False	False	113
CREBBP	ENSG00000005339.8	ENST00000262367.5	chr16	31	-	True	3830780	3830780	C	T	ENST00000262367.5:c.1776G>A	W592*	Nonsense	E_8	SNP	True	0	Class 0: This mutation can be originally modeled.	18aa	95aa	Crebbp	ENSMUSG00000022521.11	ENSMUST00000023165.9	chr16	31	-	SNP	Nonsense	E_8	3944378.0	3944378.0	C	T	ENSMUST00000023165.9:c.1773G>A	W591*	3944378.0	3944378.0	C	T	ENSMUST00000023165.9:c.1773G>A	W591*	AACR-H0215483	AACR-H0215483-M01-V01	AACR		False	False	False	False	False	113
CREBBP	ENSG00000005339.8	ENST00000262367.5	chr16	31	-	True	3830778	3830778	T	G	ENST00000262367.5:c.1778A>C	H593P	Missense	E_8	SNP	True	0	Class 0: This mutation can be originally modeled.	19aa	94aa	Crebbp	ENSMUSG00000022521.11	ENSMUST00000023165.9	chr16	31	-	SNP	Missense	E_8	3944376.0	3944376.0	T	G	ENSMUST00000023165.9:c.1775A>C	H592P	3944376.0	3944376.0	T	G	ENSMUST00000023165.9:c.1775A>C	H592P	AACR-H0215484	AACR-H0215484-M01-V01	AACR		False	False	False	False	False	113
CREBBP	ENSG00000005339.8	ENST00000262367.5	chr16	31	-	True	3830764	3830764	G	C	ENST00000262367.5:c.1792C>G	Q598E	Missense	E_8	SNP	True	0	Class 0: This mutation can be originally modeled.	24aa	89aa	Crebbp	ENSMUSG00000022521.11	ENSMUST00000023165.9	chr16	31	-	SNP	Missense	E_8	3944362.0	3944362.0	G	C	ENSMUST00000023165.9:c.1789C>G	Q597E	3944362.0	3944362.0	G	C	ENSMUST00000023165.9:c.1789C>G	Q597E	AACR-H0215491	AACR-H0215491-M01-V01	AACR		False	False	False	False	False	113
CREBBP	ENSG00000005339.8	ENST00000262367.5	chr16	31	-	True	3830764	3830764	G	A	ENST00000262367.5:c.1792C>T	Q598*	Nonsense	E_8	SNP	True	0	Class 0: This mutation can be originally modeled.	24aa	89aa	Crebbp	ENSMUSG00000022521.11	ENSMUST00000023165.9	chr16	31	-	SNP	Nonsense	E_8	3944362.0	3944362.0	G	A	ENSMUST00000023165.9:c.1789C>T	Q597*	3944362.0	3944362.0	G	A	ENSMUST00000023165.9:c.1789C>T	Q597*	AACR-H0215492	AACR-H0215492-M01-V01	AACR		False	False	False	False	False	113
CREBBP	ENSG00000005339.8	ENST00000262367.5	chr16	31	-	True	3900815	3900815	G	A	ENST00000262367.5:c.281C>T	P94L	Missense	E_2	SNP	True	0	Class 0: This mutation can be originally modeled.	41aa	15aa	Crebbp	ENSMUSG00000022521.11	ENSMUST00000023165.9	chr16	31	-	SNP	Missense	E_2	3997805.0	3997805.0	G	A	ENSMUST00000023165.9:c.278C>T	P93L	3997805.0	3997805.0	G	A	ENSMUST00000023165.9:c.278C>T	P93L	AACR-H0215503	AACR-H0215503-M01-V01	AACR		False	False	False	False	False	56
CREBBP	ENSG00000005339.8	ENST00000262367.5	chr16	31	-	True	3900803	3900803	C	A	ENST00000262367.5:c.293G>T	G98V	Missense	E_2	SNP	True	0	Class 0: This mutation can be originally modeled.	45aa	11aa	Crebbp	ENSMUSG00000022521.11	ENSMUST00000023165.9	chr16	31	-	SNP	Missense	E_2	3997793.0	3997793.0	C	A	ENSMUST00000023165.9:c.290G>T	G97V	3997793.0	3997793.0	C	A	ENSMUST00000023165.9:c.290G>T	G97V	AACR-H0215510	AACR-H0215510-M01-V01	AACR		False	False	False	False	False	56
CREBBP	ENSG00000005339.8	ENST00000262367.5	chr16	31	-	True	3900786	3900786	G	C	ENST00000262367.5:c.310C>G	Q104E	Missense	E_2	SNP	True	0	Class 0: This mutation can be originally modeled.	51aa	5aa	Crebbp	ENSMUSG00000022521.11	ENSMUST00000023165.9	chr16	31	-	SNP	Missense	E_2	3997776.0	3997776.0	G	C	ENSMUST00000023165.9:c.307C>G	Q103E	3997776.0	3997776.0	G	C	ENSMUST00000023165.9:c.307C>G	Q103E	AACR-H0215519	AACR-H0215519-M01-V01	AACR		False	False	False	False	False	56
CREBBP	ENSG00000005339.8	ENST00000262367.5	chr16	31	-	True	3900786	3900786	G	A	ENST00000262367.5:c.310C>T	Q104*	Nonsense	E_2	SNP	True	0	Class 0: This mutation can be originally modeled.	51aa	5aa	Crebbp	ENSMUSG00000022521.11	ENSMUST00000023165.9	chr16	31	-	SNP	Nonsense	E_2	3997776.0	3997776.0	G	A	ENSMUST00000023165.9:c.307C>T	Q103*	3997776.0	3997776.0	G	A	ENSMUST00000023165.9:c.307C>T	Q103*	AACR-H0215520	AACR-H0215520-M01-V01	AACR		False	False	False	False	False	56
CREBBP	ENSG00000005339.8	ENST00000262367.5	chr16	31	-	True	3900765	3900765	T	C	ENST00000262367.5:c.331A>G	N111D	Missense	E_2	SNP	True	0	Class 0: This mutation can be originally modeled.	0aa	4aa	Crebbp	ENSMUSG00000022521.11	ENSMUST00000023165.9	chr16	31	-	SNP	Missense	E_2	3997755.0	3997755.0	T	C	ENSMUST00000023165.9:c.328A>G	N110D	3997755.0	3997755.0	T	C	ENSMUST00000023165.9:c.328A>G	N110D	AACR-H0215526	AACR-H0215526-M01-V01	AACR		False	False	False	False	False	4
CREBBP	ENSG00000005339.8	ENST00000262367.5	chr16	31	-	True	3900897	3900897	G	C	ENST00000262367.5:c.199C>G	H67D	Missense	E_2	SNP	True	0	Class 0: This mutation can be originally modeled.	14aa	42aa	Crebbp	ENSMUSG00000022521.11	ENSMUST00000023165.9	chr16	31	-	SNP	Missense	E_2	3997887.0	3997887.0	G	C	ENSMUST00000023165.9:c.196C>G	H66D	3997887.0	3997887.0	G	C	ENSMUST00000023165.9:c.196C>G	H66D	AACR-H0215536	AACR-H0215536-M01-V01	AACR		False	False	False	False	False	56
CREBBP	ENSG00000005339.8	ENST00000262367.5	chr16	31	-	True	3900879	3900879	G	A	ENST00000262367.5:c.217C>T	L73F	Missense	E_2	SNP	True	0	Class 0: This mutation can be originally modeled.	20aa	36aa	Crebbp	ENSMUSG00000022521.11	ENSMUST00000023165.9	chr16	31	-	SNP	Missense	E_2	3997869.0	3997869.0	G	A	ENSMUST00000023165.9:c.214C>T	L72F	3997869.0	3997869.0	G	A	ENSMUST00000023165.9:c.214C>T	L72F	AACR-H0215545	AACR-H0215545-M01-V01	AACR		False	False	False	False	False	56
CREBBP	ENSG00000005339.8	ENST00000262367.5	chr16	31	-	True	3900862	3900862	G	A	ENST00000262367.5:c.234C>T	S78delinsS	Silent	E_2	SNP	True	0	Class 0: This mutation can be originally modeled.	25aa	31aa	Crebbp	ENSMUSG00000022521.11	ENSMUST00000023165.9	chr16	31	-	SNP	Silent	E_2	3997852.0	3997852.0	G	A	ENSMUST00000023165.9:c.231C>T	S77delinsS	3997852.0	3997852.0	G	A	ENSMUST00000023165.9:c.231C>T	S77delinsS	AACR-H0215550	AACR-H0215550-M01-V01	AACR		False	False	False	False	False	56
CREBBP	ENSG00000005339.8	ENST00000262367.5	chr16	31	-	True	3900846	3900846	G	C	ENST00000262367.5:c.250C>G	P84A	Missense	E_2	SNP	True	0	Class 0: This mutation can be originally modeled.	31aa	25aa	Crebbp	ENSMUSG00000022521.11	ENSMUST00000023165.9	chr16	31	-	SNP	Missense	E_2	3997836.0	3997836.0	G	C	ENSMUST00000023165.9:c.247C>G	P83A	3997836.0	3997836.0	G	C	ENSMUST00000023165.9:c.247C>G	P83A	AACR-H0215558	AACR-H0215558-M01-V01	AACR		False	False	False	False	False	56
CREBBP	ENSG00000005339.8	ENST00000262367.5	chr16	31	-	True	3900845	3900845	G	T	ENST00000262367.5:c.251C>A	P84Q	Missense	E_2	SNP	True	0	Class 0: This mutation can be originally modeled.	31aa	25aa	Crebbp	ENSMUSG00000022521.11	ENSMUST00000023165.9	chr16	31	-	SNP	Missense	E_2	3997835.0	3997835.0	G	T	ENSMUST00000023165.9:c.248C>A	P83Q	3997835.0	3997835.0	G	T	ENSMUST00000023165.9:c.248C>A	P83Q	AACR-H0215560	AACR-H0215560-M01-V01	AACR		False	False	False	False	False	56
CREBBP	ENSG00000005339.8	ENST00000262367.5	chr16	31	-	True	3900661	3900661	G	A	ENST00000262367.5:c.435C>T	P145delinsP	Silent	E_2	SNP	True	0	Class 0: This mutation can be originally modeled.	12aa	0aa	Crebbp	ENSMUSG00000022521.11	ENSMUST00000023165.9	chr16	31	-	SNP	Silent	E_2	3997651.0	3997651.0	G	A	ENSMUST00000023165.9:c.432C>T	P144delinsP	3997651.0	3997651.0	G	A	ENSMUST00000023165.9:c.432C>T	P144delinsP	AACR-H0215566	AACR-H0215566-M01-V01	AACR		False	False	False	False	False	12
CREBBP	ENSG00000005339.8	ENST00000262367.5	chr16	31	-	True	3900681	3900681	T	C	ENST00000262367.5:c.415A>G	S139G	Missense	E_2	SNP	True	0	Class 0: This mutation can be originally modeled.	6aa	6aa	Crebbp	ENSMUSG00000022521.11	ENSMUST00000023165.9	chr16	31	-	SNP	Missense	E_2	3997671.0	3997671.0	T	C	ENSMUST00000023165.9:c.412A>G	S138G	3997671.0	3997671.0	T	C	ENSMUST00000023165.9:c.412A>G	S138G	AACR-H0215573	AACR-H0215573-M01-V01	AACR		False	False	False	False	False	12
CREBBP	ENSG00000005339.8	ENST00000262367.5	chr16	31	-	True	3900674	3900674	G	C	ENST00000262367.5:c.422C>G	S141C	Missense	E_2	SNP	True	0	Class 0: This mutation can be originally modeled.	8aa	4aa	Crebbp	ENSMUSG00000022521.11	ENSMUST00000023165.9	chr16	31	-	SNP	Missense	E_2	3997664.0	3997664.0	G	C	ENSMUST00000023165.9:c.419C>G	S140C	3997664.0	3997664.0	G	C	ENSMUST00000023165.9:c.419C>G	S140C	AACR-H0215575	AACR-H0215575-M01-V01	AACR		False	False	False	False	False	12
CREBBP	ENSG00000005339.8	ENST00000262367.5	chr16	31	-	True	3900653	3900653	G	A	ENST00000262367.5:c.443C>T	S148F	Missense	E_2	SNP	True	0	Class 0: This mutation can be originally modeled.	1aa	13aa	Crebbp	ENSMUSG00000022521.11	ENSMUST00000023165.9	chr16	31	-	SNP	Missense	E_2	3997643.0	3997643.0	G	A	ENSMUST00000023165.9:c.440C>T	S147F	3997643.0	3997643.0	G	A	ENSMUST00000023165.9:c.440C>T	S147F	AACR-H0215587	AACR-H0215587-M01-V01	AACR		False	False	False	False	False	14
CREBBP	ENSG00000005339.8	ENST00000262367.5	chr16	31	-	True	3900633	3900633	C	T	ENST00000262367.5:c.463G>A	A155T	Missense	E_2	SNP	True	0	Class 0: This mutation can be originally modeled.	8aa	6aa	Crebbp	ENSMUSG00000022521.11	ENSMUST00000023165.9	chr16	31	-	SNP	Missense	E_2	3997623.0	3997623.0	C	T	ENSMUST00000023165.9:c.460G>A	A154T	3997623.0	3997623.0	C	T	ENSMUST00000023165.9:c.460G>A	A154T	AACR-H0215593	AACR-H0215593-M01-V01	AACR		False	False	False	False	False	14
CREBBP	ENSG00000005339.8	ENST00000262367.5	chr16	31	-	True	3900630	3900630	G	A	ENST00000262367.5:c.466C>T	Q156*	Nonsense	E_2	SNP	True	0	Class 0: This mutation can be originally modeled.	9aa	5aa	Crebbp	ENSMUSG00000022521.11	ENSMUST00000023165.9	chr16	31	-	SNP	Nonsense	E_2	3997620.0	3997620.0	G	A	ENSMUST00000023165.9:c.463C>T	Q155*	3997620.0	3997620.0	G	A	ENSMUST00000023165.9:c.463C>T	Q155*	AACR-H0215594	AACR-H0215594-M01-V01	AACR		False	False	False	False	False	14
CREBBP	ENSG00000005339.8	ENST00000262367.5	chr16	31	-	True	3900696	3900696	G	A	ENST00000262367.5:c.400C>T	P134S	Missense	E_2	SNP	True	0	Class 0: This mutation can be originally modeled.	1aa	11aa	Crebbp	ENSMUSG00000022521.11	ENSMUST00000023165.9	chr16	31	-	SNP	Missense	E_2	3997686.0	3997686.0	G	A	ENSMUST00000023165.9:c.397C>T	P133S	3997686.0	3997686.0	G	A	ENSMUST00000023165.9:c.397C>T	P133S	AACR-H0215600	AACR-H0215600-M01-V01	AACR		False	False	False	False	False	12
CREBBP	ENSG00000005339.8	ENST00000262367.5	chr16	31	-	True	3900744	3900744	T	C	ENST00000262367.5:c.352A>G	M118V	Missense	E_2	SNP	True	0	Class 0: This mutation can be originally modeled.	1aa	5aa	Crebbp	ENSMUSG00000022521.11	ENSMUST00000023165.9	chr16	31	-	SNP	Missense	E_2	3997734.0	3997734.0	T	C	ENSMUST00000023165.9:c.349A>G	M117V	3997734.0	3997734.0	T	C	ENSMUST00000023165.9:c.349A>G	M117V	AACR-H0215604	AACR-H0215604-M01-V01	AACR		False	False	False	False	False	6
CREBBP	ENSG00000005339.8	ENST00000262367.5	chr16	31	-	True	3900741	3900741	C	A	ENST00000262367.5:c.355G>T	G119C	Missense	E_2	SNP	True	0	Class 0: This mutation can be originally modeled.	2aa	4aa	Crebbp	ENSMUSG00000022521.11	ENSMUST00000023165.9	chr16	31	-	SNP	Missense	E_2	3997731.0	3997731.0	C	A	ENSMUST00000023165.9:c.352G>T	G118C	3997731.0	3997731.0	C	A	ENSMUST00000023165.9:c.352G>T	G118C	AACR-H0215605	AACR-H0215605-M01-V01	AACR		False	False	False	False	False	6
CREBBP	ENSG00000005339.8	ENST00000262367.5	chr16	31	-	True	3900734	3900734	C	A	ENST00000262367.5:c.362G>T	S121I	Missense	E_2	SNP	True	0	Class 0: This mutation can be originally modeled.	4aa	2aa	Crebbp	ENSMUSG00000022521.11	ENSMUST00000023165.9	chr16	31	-	SNP	Missense	E_2	3997724.0	3997724.0	C	A	ENSMUST00000023165.9:c.359G>T	S120I	3997724.0	3997724.0	C	A	ENSMUST00000023165.9:c.359G>T	S120I	AACR-H0215608	AACR-H0215608-M01-V01	AACR		False	False	False	False	False	6
CREBBP	ENSG00000005339.8	ENST00000262367.5	chr16	31	-	True	3900720	3900720	C	A	ENST00000262367.5:c.376G>T	G126*	Nonsense	E_2	SNP	True	0	Class 0: This mutation can be originally modeled.	1aa	3aa	Crebbp	ENSMUSG00000022521.11	ENSMUST00000023165.9	chr16	31	-	SNP	Nonsense	E_2	3997710.0	3997710.0	C	A	ENSMUST00000023165.9:c.373G>T	G125*	3997710.0	3997710.0	C	A	ENSMUST00000023165.9:c.373G>T	G125*	AACR-H0215615	AACR-H0215615-M01-V01	AACR		False	False	False	False	False	4
CREBBP	ENSG00000005339.8	ENST00000262367.5	chr16	31	-	True	3900704	3900704	G	A	ENST00000262367.5:c.392C>T	P131L	Missense	E_2	SNP	True	0	Class 0: This mutation can be originally modeled.	0aa	0aa	Crebbp	ENSMUSG00000022521.11	ENSMUST00000023165.9	chr16	31	-	SNP	Missense	E_2	3997694.0	3997694.0	G	A	ENSMUST00000023165.9:c.389C>T	P130L	3997694.0	3997694.0	G	A	ENSMUST00000023165.9:c.389C>T	P130L	AACR-H0215625	AACR-H0215625-M01-V01	AACR		False	False	False	False	False	0
CREBBP	ENSG00000005339.8	ENST00000262367.5	chr16	31	-	True	3843558	3843558	C	A	ENST00000262367.5:c.1045G>T	E349*	Nonsense	E_4	SNP	True	0	Class 0: This mutation can be originally modeled.	20aa	112aa	Crebbp	ENSMUSG00000022521.11	ENSMUST00000023165.9	chr16	31	-	SNP	Nonsense	E_4	3956780.0	3956780.0	C	A	ENSMUST00000023165.9:c.1042G>T	E348*	3956780.0	3956780.0	C	A	ENSMUST00000023165.9:c.1042G>T	E348*	AACR-H0215632	AACR-H0215632-M01-V01	AACR		False	False	False	False	False	132
CREBBP	ENSG00000005339.8	ENST00000262367.5	chr16	31	-	True	3929902	3929902	G	T	ENST00000262367.5:c.16C>A	L6M	Missense	E_1	SNP	True	0	Class 0: This mutation can be originally modeled.	5aa	20aa	Crebbp	ENSMUSG00000022521.11	ENSMUST00000023165.9	chr16	31	-	SNP	Missense	E_1	4031072.0	4031072.0	G	T	ENSMUST00000023165.9:c.16C>A	L6M	4031072.0	4031072.0	G	T	ENSMUST00000023165.9:c.16C>A	L6M	AACR-H0215663	AACR-H0215663-M01-V01	AACR		False	False	False	False	False	25
CREBBP	ENSG00000005339.8	ENST00000262367.5	chr16	31	-	True	3900914	3900914	G	A	ENST00000262367.5:c.182C>T	P61L	Missense	E_2	SNP	True	0	Class 0: This mutation can be originally modeled.	8aa	48aa	Crebbp	ENSMUSG00000022521.11	ENSMUST00000023165.9	chr16	31	-	SNP	Missense	E_2	3997904.0	3997904.0	G	A	ENSMUST00000023165.9:c.179C>T	P60L	3997904.0	3997904.0	G	A	ENSMUST00000023165.9:c.179C>T	P60L	AACR-H0215666	AACR-H0215666-M01-V01	AACR		False	False	False	False	False	56
CREBBP	ENSG00000005339.8	ENST00000262367.5	chr16	31	-	True	3900979	3900979	A	T	ENST00000262367.5:c.117T>A	D39E	Missense	E_2	SNP	True	0	Class 0: This mutation can be originally modeled.	11aa	8aa	Crebbp	ENSMUSG00000022521.11	ENSMUST00000023165.9	chr16	31	-	SNP	Missense	E_2	3997966.0	3997966.0	G	T	ENSMUST00000023165.9:c.117C>A	D39E	3997966.0	3997966.0	G	T	ENSMUST00000023165.9:c.117C>A	D39E	AACR-H0215703	AACR-H0215703-M01-V01	AACR		False	False	False	False	False	19
CREBBP	ENSG00000005339.8	ENST00000262367.5	chr16	31	-	True	3900978	3900978	G	C	ENST00000262367.5:c.118C>G	L40V	Missense	E_2	SNP	True	0	Class 0: This mutation can be originally modeled.	12aa	7aa	Crebbp	ENSMUSG00000022521.11	ENSMUST00000023165.9	chr16	31	-	SNP	Missense	E_2	3997965.0	3997965.0	G	C	ENSMUST00000023165.9:c.118C>G	L40V	3997965.0	3997965.0	G	C	ENSMUST00000023165.9:c.118C>G	L40V	AACR-H0215706	AACR-H0215706-M01-V01	AACR		False	False	False	False	False	19
CREBBP	ENSG00000005339.8	ENST00000262367.5	chr16	31	-	True	3900971	3900971	T	C	ENST00000262367.5:c.125A>G	D42G	Missense	E_2	SNP	True	0	Class 0: This mutation can be originally modeled.	14aa	5aa	Crebbp	ENSMUSG00000022521.11	ENSMUST00000023165.9	chr16	31	-	SNP	Missense	E_2	3997958.0	3997958.0	T	C	ENSMUST00000023165.9:c.125A>G	D42G	3997958.0	3997958.0	T	C	ENSMUST00000023165.9:c.125A>G	D42G	AACR-H0215707	AACR-H0215707-M01-V01	AACR		False	False	False	False	False	19
CREBBP	ENSG00000005339.8	ENST00000262367.5	chr16	31	-	True	3900960	3900960	G	A	ENST00000262367.5:c.136C>T	P46S	Missense	E_2	SNP	True	0	Class 0: This mutation can be originally modeled.	18aa	1aa	Crebbp	ENSMUSG00000022521.11	ENSMUST00000023165.9	chr16	31	-	SNP	Missense	E_2	3997947.0	3997947.0	G	A	ENSMUST00000023165.9:c.136C>T	P46S	3997947.0	3997947.0	G	A	ENSMUST00000023165.9:c.136C>T	P46S	AACR-H0215712	AACR-H0215712-M01-V01	AACR		False	False	False	False	False	19
CREBBP	ENSG00000005339.8	ENST00000262367.5	chr16	31	-	True	3900938	3900938	A	G	ENST00000262367.5:c.158T>C	L53P	Missense	E_2	SNP	True	0	Class 0: This mutation can be originally modeled.	0aa	56aa	Crebbp	ENSMUSG00000022521.11	ENSMUST00000023165.9	chr16	31	-	SNP	Missense	E_2	3997928.0	3997928.0	A	G	ENSMUST00000023165.9:c.155T>C	L52P	3997928.0	3997928.0	A	G	ENSMUST00000023165.9:c.155T>C	L52P	AACR-H0215721	AACR-H0215721-M01-V01	AACR		False	False	False	False	False	56
CREBBP	ENSG00000005339.8	ENST00000262367.5	chr16	31	-	True	3900926	3900926	C	T	ENST00000262367.5:c.170G>A	G57E	Missense	E_2	SNP	True	0	Class 0: This mutation can be originally modeled.	4aa	52aa	Crebbp	ENSMUSG00000022521.11	ENSMUST00000023165.9	chr16	31	-	SNP	Missense	E_2	3997916.0	3997916.0	C	T	ENSMUST00000023165.9:c.167G>A	G56E	3997916.0	3997916.0	C	T	ENSMUST00000023165.9:c.167G>A	G56E	AACR-H0215725	AACR-H0215725-M01-V01	AACR		False	False	False	False	False	56
CREBBP	ENSG00000005339.8	ENST00000262367.5	chr16	31	-	True	3900915	3900915	G	T	ENST00000262367.5:c.181C>A	P61T	Missense	E_2	SNP	True	0	Class 0: This mutation can be originally modeled.	8aa	48aa	Crebbp	ENSMUSG00000022521.11	ENSMUST00000023165.9	chr16	31	-	SNP	Missense	E_2	3997905.0	3997905.0	G	T	ENSMUST00000023165.9:c.178C>A	P60T	3997905.0	3997905.0	G	T	ENSMUST00000023165.9:c.178C>A	P60T	AACR-H0215730	AACR-H0215730-M01-V01	AACR		False	False	False	False	False	56
CREBBP	ENSG00000005339.8	ENST00000262367.5	chr16	31	-	True	3900981	3900981	C	A	ENST00000262367.5:c.115G>T	D39Y	Missense	E_2	SNP	True	0	Class 0: This mutation can be originally modeled.	11aa	8aa	Crebbp	ENSMUSG00000022521.11	ENSMUST00000023165.9	chr16	31	-	SNP	Missense	E_2	3997968.0	3997968.0	C	A	ENSMUST00000023165.9:c.115G>T	D39Y	3997968.0	3997968.0	C	A	ENSMUST00000023165.9:c.115G>T	D39Y	AACR-H0215732	AACR-H0215732-M01-V01	AACR		False	False	False	False	False	19
CREBBP	ENSG00000005339.8	ENST00000262367.5	chr16	31	-	True	3929848	3929848	C	A	ENST00000262367.5:c.70G>T	A24S	Missense	E_1	SNP	True	0	Class 0: This mutation can be originally modeled.	23aa	2aa	Crebbp	ENSMUSG00000022521.11	ENSMUST00000023165.9	chr16	31	-	SNP	Missense	E_1	4031018.0	4031018.0	C	A	ENSMUST00000023165.9:c.70G>T	A24S	4031018.0	4031018.0	C	A	ENSMUST00000023165.9:c.70G>T	A24S	AACR-H0215747	AACR-H0215747-M01-V01	AACR		False	False	False	False	False	25
CREBBP	ENSG00000005339.8	ENST00000262367.5	chr16	31	-	True	3900615	3900615	G	T	ENST00000262367.5:c.481C>A	L161M	Missense	E_2	SNP	True	0	Class 0: This mutation can be originally modeled.	14aa	0aa	Crebbp	ENSMUSG00000022521.11	ENSMUST00000023165.9	chr16	31	-	SNP	Missense	E_2	3997605.0	3997605.0	G	T	ENSMUST00000023165.9:c.478C>A	L160M	3997605.0	3997605.0	G	T	ENSMUST00000023165.9:c.478C>A	L160M	AACR-H0215765	AACR-H0215765-M01-V01	AACR		False	False	False	False	False	14
CREBBP	ENSG00000005339.8	ENST00000262367.5	chr16	31	-	True	3860697	3860697	G	T	ENST00000262367.5:c.882C>A	N294K	Missense	E_3	SNP	True	0	Class 0: This mutation can be originally modeled.	6aa	14aa	Crebbp	ENSMUSG00000022521.11	ENSMUST00000023165.9	chr16	31	-	SNP	Missense	E_3	3972814.0	3972814.0	G	T	ENSMUST00000023165.9:c.879C>A	N293K	3972814.0	3972814.0	G	T	ENSMUST00000023165.9:c.879C>A	N293K	AACR-H0215768	AACR-H0215768-M01-V01	AACR		False	False	False	False	False	20
CREBBP	ENSG00000005339.8	ENST00000262367.5	chr16	31	-	True	3860735	3860735	G	C	ENST00000262367.5:c.844C>G	Q282E	Missense	E_3	SNP	True	0	Class 0: This mutation can be originally modeled.	8aa	0aa	Crebbp	ENSMUSG00000022521.11	ENSMUST00000023165.9	chr16	31	-	SNP	Missense	E_3	3972852.0	3972852.0	G	C	ENSMUST00000023165.9:c.841C>G	Q281E	3972852.0	3972852.0	G	C	ENSMUST00000023165.9:c.841C>G	Q281E	AACR-H0215772	AACR-H0215772-M01-V01	AACR		False	False	False	False	False	8
CREBBP	ENSG00000005339.8	ENST00000262367.5	chr16	31	-	True	3860729	3860729	C	A	ENST00000262367.5:c.850G>T	G284*	Nonsense	E_3	SNP	True	0	Class 0: This mutation can be originally modeled.	0aa	2aa	Crebbp	ENSMUSG00000022521.11	ENSMUST00000023165.9	chr16	31	-	SNP	Nonsense	E_3	3972846.0	3972846.0	C	A	ENSMUST00000023165.9:c.847G>T	G283*	3972846.0	3972846.0	C	A	ENSMUST00000023165.9:c.847G>T	G283*	AACR-H0215776	AACR-H0215776-M01-V01	AACR		False	False	False	False	False	2
CREBBP	ENSG00000005339.8	ENST00000262367.5	chr16	31	-	True	3860714	3860714	C	A	ENST00000262367.5:c.865G>T	G289*	Nonsense	E_3	SNP	True	0	Class 0: This mutation can be originally modeled.	1aa	19aa	Crebbp	ENSMUSG00000022521.11	ENSMUST00000023165.9	chr16	31	-	SNP	Nonsense	E_3	3972831.0	3972831.0	C	A	ENSMUST00000023165.9:c.862G>T	G288*	3972831.0	3972831.0	C	A	ENSMUST00000023165.9:c.862G>T	G288*	AACR-H0215780	AACR-H0215780-M01-V01	AACR		False	False	False	False	False	20
CREBBP	ENSG00000005339.8	ENST00000262367.5	chr16	31	-	True	3860695	3860695	G	A	ENST00000262367.5:c.884C>T	P295L	Missense	E_3	SNP	True	0	Class 0: This mutation can be originally modeled.	7aa	13aa	Crebbp	ENSMUSG00000022521.11	ENSMUST00000023165.9	chr16	31	-	SNP	Missense	E_3	3972812.0	3972812.0	G	A	ENSMUST00000023165.9:c.881C>T	P294L	3972812.0	3972812.0	G	A	ENSMUST00000023165.9:c.881C>T	P294L	AACR-H0215785	AACR-H0215785-M01-V01	AACR		False	False	False	False	False	20
CREBBP	ENSG00000005339.8	ENST00000262367.5	chr16	31	-	True	3860687	3860687	C	T	ENST00000262367.5:c.892G>A	A298T	Missense	E_3	SNP	True	0	Class 0: This mutation can be originally modeled.	10aa	10aa	Crebbp	ENSMUSG00000022521.11	ENSMUST00000023165.9	chr16	31	-	SNP	Missense	E_3	3972804.0	3972804.0	C	T	ENSMUST00000023165.9:c.889G>A	A297T	3972804.0	3972804.0	C	T	ENSMUST00000023165.9:c.889G>A	A297T	AACR-H0215789	AACR-H0215789-M01-V01	AACR		False	False	False	False	False	20
CREBBP	ENSG00000005339.8	ENST00000262367.5	chr16	31	-	True	3860686	3860686	G	A	ENST00000262367.5:c.893C>T	A298V	Missense	E_3	SNP	True	0	Class 0: This mutation can be originally modeled.	10aa	10aa	Crebbp	ENSMUSG00000022521.11	ENSMUST00000023165.9	chr16	31	-	SNP	Missense	E_3	3972803.0	3972803.0	G	A	ENSMUST00000023165.9:c.890C>T	A297V	3972803.0	3972803.0	G	A	ENSMUST00000023165.9:c.890C>T	A297V	AACR-H0215790	AACR-H0215790-M01-V01	AACR		False	False	False	False	False	20
CREBBP	ENSG00000005339.8	ENST00000262367.5	chr16	31	-	True	3860749	3860749	C	T	ENST00000262367.5:c.830G>A	G277E	Missense	E_3	SNP	True	0	Class 0: This mutation can be originally modeled.	3aa	5aa	Crebbp	ENSMUSG00000022521.11	ENSMUST00000023165.9	chr16	31	-	SNP	Missense	E_3	3972866.0	3972866.0	C	T	ENSMUST00000023165.9:c.827G>A	G276E	3972866.0	3972866.0	C	T	ENSMUST00000023165.9:c.827G>A	G276E	AACR-H0215800	AACR-H0215800-M01-V01	AACR		False	False	False	False	False	8
CREBBP	ENSG00000005339.8	ENST00000262367.5	chr16	31	-	True	3900321	3900321	C	T	ENST00000262367.5:c.775G>A	A259T	Missense	E_2	SNP	True	0	Class 0: This mutation can be originally modeled.	7aa	5aa	Crebbp	ENSMUSG00000022521.11	ENSMUST00000023165.9	chr16	31	-	SNP	Missense	E_2	3997311.0	3997311.0	C	T	ENSMUST00000023165.9:c.772G>A	A258T	3997311.0	3997311.0	C	T	ENSMUST00000023165.9:c.772G>A	A258T	AACR-H0215804	AACR-H0215804-M01-V01	AACR		False	False	False	False	False	12
CREBBP	ENSG00000005339.8	ENST00000262367.5	chr16	31	-	True	3900316	3900316	C	A	ENST00000262367.5:c.780G>T	Q260H	Missense	E_2	SNP	True	0	Class 0: This mutation can be originally modeled.	8aa	4aa	Crebbp	ENSMUSG00000022521.11	ENSMUST00000023165.9	chr16	31	-	SNP	Missense	E_2	3997306.0	3997306.0	C	A	ENSMUST00000023165.9:c.777G>T	Q259H	3997306.0	3997306.0	C	A	ENSMUST00000023165.9:c.777G>T	Q259H	AACR-H0215807	AACR-H0215807-M01-V01	AACR		False	False	False	False	False	12
CREBBP	ENSG00000005339.8	ENST00000262367.5	chr16	31	-	True	3900314	3900314	G	A	ENST00000262367.5:c.782C>T	A261V	Missense	E_2	SNP	True	0	Class 0: This mutation can be originally modeled.	9aa	3aa	Crebbp	ENSMUSG00000022521.11	ENSMUST00000023165.9	chr16	31	-	SNP	Missense	E_2	3997304.0	3997304.0	G	A	ENSMUST00000023165.9:c.779C>T	A260V	3997304.0	3997304.0	G	A	ENSMUST00000023165.9:c.779C>T	A260V	AACR-H0215808	AACR-H0215808-M01-V01	AACR		False	False	False	False	False	12
CREBBP	ENSG00000005339.8	ENST00000262367.5	chr16	31	-	True	3860780	3860780	T	A	ENST00000262367.5:c.799A>T	M267L	Missense	E_3	SNP	True	0	Class 0: This mutation can be originally modeled.	1aa	1aa	Crebbp	ENSMUSG00000022521.11	ENSMUST00000023165.9	chr16	31	-	SNP	Missense	E_3	3972897.0	3972897.0	T	A	ENSMUST00000023165.9:c.796A>T	M266L	3972897.0	3972897.0	T	A	ENSMUST00000023165.9:c.796A>T	M266L	AACR-H0215822	AACR-H0215822-M01-V01	AACR		False	False	False	False	False	2
CREBBP	ENSG00000005339.8	ENST00000262367.5	chr16	31	-	True	3860777	3860777	C	T	ENST00000262367.5:c.802G>A	G268R	Missense	E_3	SNP	True	0	Class 0: This mutation can be originally modeled.	2aa	0aa	Crebbp	ENSMUSG00000022521.11	ENSMUST00000023165.9	chr16	31	-	SNP	Missense	E_3	3972894.0	3972894.0	C	T	ENSMUST00000023165.9:c.799G>A	G267R	3972894.0	3972894.0	C	T	ENSMUST00000023165.9:c.799G>A	G267R	AACR-H0215824	AACR-H0215824-M01-V01	AACR		False	False	False	False	False	2
CREBBP	ENSG00000005339.8	ENST00000262367.5	chr16	31	-	True	3860665	3860665	T	G	ENST00000262367.5:c.914A>C	N305T	Missense	E_3	SNP	True	0	Class 0: This mutation can be originally modeled.	17aa	3aa	Crebbp	ENSMUSG00000022521.11	ENSMUST00000023165.9	chr16	31	-	SNP	Missense	E_3	3972782.0	3972782.0	T	G	ENSMUST00000023165.9:c.911A>C	N304T	3972782.0	3972782.0	T	G	ENSMUST00000023165.9:c.911A>C	N304T	AACR-H0215835	AACR-H0215835-M01-V01	AACR		False	False	False	False	False	20
CREBBP	ENSG00000005339.8	ENST00000262367.5	chr16	31	-	True	3843558	3843558	C	T	ENST00000262367.5:c.1045G>A	E349K	Missense	E_4	SNP	True	0	Class 0: This mutation can be originally modeled.	20aa	112aa	Crebbp	ENSMUSG00000022521.11	ENSMUST00000023165.9	chr16	31	-	SNP	Missense	E_4	3956780.0	3956780.0	C	T	ENSMUST00000023165.9:c.1042G>A	E348K	3956780.0	3956780.0	C	T	ENSMUST00000023165.9:c.1042G>A	E348K	AACR-H0215866	AACR-H0215866-M01-V01	AACR		False	False	False	False	False	132
CREBBP	ENSG00000005339.8	ENST00000262367.5	chr16	31	-	True	3860648	3860648	G	A	ENST00000262367.5:c.931C>T	P311S	Missense	E_3	SNP	True	0	Class 0: This mutation can be originally modeled.	1aa	9aa	Crebbp	ENSMUSG00000022521.11	ENSMUST00000023165.9	chr16	31	-	SNP	Missense	E_3	3972765.0	3972765.0	G	A	ENSMUST00000023165.9:c.928C>T	P310S	3972765.0	3972765.0	G	A	ENSMUST00000023165.9:c.928C>T	P310S	AACR-H0215878	AACR-H0215878-M01-V01	AACR		False	False	False	False	False	10
CREBBP	ENSG00000005339.8	ENST00000262367.5	chr16	31	-	True	3860645	3860645	T	C	ENST00000262367.5:c.934A>G	T312A	Missense	E_3	SNP	True	0	Class 0: This mutation can be originally modeled.	2aa	8aa	Crebbp	ENSMUSG00000022521.11	ENSMUST00000023165.9	chr16	31	-	SNP	Missense	E_3	3972762.0	3972762.0	T	C	ENSMUST00000023165.9:c.931A>G	T311A	3972762.0	3972762.0	T	C	ENSMUST00000023165.9:c.931A>G	T311A	AACR-H0215879	AACR-H0215879-M01-V01	AACR		False	False	False	False	False	10
CREBBP	ENSG00000005339.8	ENST00000262367.5	chr16	31	-	True	3860642	3860642	C	T	ENST00000262367.5:c.937G>A	D313N	Missense	E_3	SNP	True	0	Class 0: This mutation can be originally modeled.	3aa	7aa	Crebbp	ENSMUSG00000022521.11	ENSMUST00000023165.9	chr16	31	-	SNP	Missense	E_3	3972759.0	3972759.0	C	T	ENSMUST00000023165.9:c.934G>A	D312N	3972759.0	3972759.0	C	T	ENSMUST00000023165.9:c.934G>A	D312N	AACR-H0215880	AACR-H0215880-M01-V01	AACR		False	False	False	False	False	10
CREBBP	ENSG00000005339.8	ENST00000262367.5	chr16	31	-	True	3860630	3860630	T	C	ENST00000262367.5:c.949A>G	T317A	Missense	E_3	SNP	True	0	Class 0: This mutation can be originally modeled.	7aa	3aa	Crebbp	ENSMUSG00000022521.11	ENSMUST00000023165.9	chr16	31	-	SNP	Missense	E_3	3972747.0	3972747.0	T	C	ENSMUST00000023165.9:c.946A>G	T316A	3972747.0	3972747.0	T	C	ENSMUST00000023165.9:c.946A>G	T316A	AACR-H0215887	AACR-H0215887-M01-V01	AACR		False	False	False	False	False	10
CREBBP	ENSG00000005339.8	ENST00000262367.5	chr16	31	-	True	3860626	3860626	G	C	ENST00000262367.5:c.953C>G	S318*	Nonsense	E_3	SNP	True	0	Class 0: This mutation can be originally modeled.	8aa	2aa	Crebbp	ENSMUSG00000022521.11	ENSMUST00000023165.9	chr16	31	-	SNP	Nonsense	E_3	3972743.0	3972743.0	G	C	ENSMUST00000023165.9:c.950C>G	S317*	3972743.0	3972743.0	G	C	ENSMUST00000023165.9:c.950C>G	S317*	AACR-H0215892	AACR-H0215892-M01-V01	AACR		False	False	False	False	False	10
CREBBP	ENSG00000005339.8	ENST00000262367.5	chr16	31	-	True	3860612	3860612	G	A	ENST00000262367.5:c.967C>T	P323S	Missense	E_3	SNP	True	0	Class 0: This mutation can be originally modeled.	1aa	4aa	Crebbp	ENSMUSG00000022521.11	ENSMUST00000023165.9	chr16	31	-	SNP	Missense	E_3	3972729.0	3972729.0	G	A	ENSMUST00000023165.9:c.964C>T	P322S	3972729.0	3972729.0	G	A	ENSMUST00000023165.9:c.964C>T	P322S	AACR-H0215898	AACR-H0215898-M01-V01	AACR		False	False	False	False	False	5
CREBBP	ENSG00000005339.8	ENST00000262367.5	chr16	31	-	True	3860605	3860605	A	G	ENST00000262367.5:c.974T>C	M325T	Missense	E_3	SNP	True	0	Class 0: This mutation can be originally modeled.	3aa	2aa	Crebbp	ENSMUSG00000022521.11	ENSMUST00000023165.9	chr16	31	-	SNP	Missense	E_3	3972722.0	3972722.0	A	G	ENSMUST00000023165.9:c.971T>C	M324T	3972722.0	3972722.0	A	G	ENSMUST00000023165.9:c.971T>C	M324T	AACR-H0215899	AACR-H0215899-M01-V01	AACR		False	False	False	False	False	5
CREBBP	ENSG00000005339.8	ENST00000262367.5	chr16	31	-	True	3900518	3900518	G	A	ENST00000262367.5:c.578C>T	S193F	Missense	E_2	SNP	True	0	Class 0: This mutation can be originally modeled.	30aa	4aa	Crebbp	ENSMUSG00000022521.11	ENSMUST00000023165.9	chr16	31	-	SNP	Missense	E_2	3997508.0	3997508.0	G	A	ENSMUST00000023165.9:c.575C>T	S192F	3997508.0	3997508.0	G	A	ENSMUST00000023165.9:c.575C>T	S192F	AACR-H0215910	AACR-H0215910-M01-V01	AACR		False	False	False	False	False	34
CREBBP	ENSG00000005339.8	ENST00000262367.5	chr16	31	-	True	3900489	3900489	G	A	ENST00000262367.5:c.607C>T	Q203*	Nonsense	E_2	SNP	True	0	Class 0: This mutation can be originally modeled.	0aa	0aa	Crebbp	ENSMUSG00000022521.11	ENSMUST00000023165.9	chr16	31	-	SNP	Nonsense	E_2	3997482.0	3997482.0	G	A	ENSMUST00000023165.9:c.601C>T	Q201*	3997482.0	3997482.0	G	A	ENSMUST00000023165.9:c.601C>T	Q201*	AACR-H0215921	AACR-H0215921-M01-V01	AACR		False	False	False	False	False	0
CREBBP	ENSG00000005339.8	ENST00000262367.5	chr16	31	-	True	3900483	3900483	G	A	ENST00000262367.5:c.613C>T	Q205*	Nonsense	E_2	SNP	True	0	Class 0: This mutation can be originally modeled.	1aa	22aa	Crebbp	ENSMUSG00000022521.11	ENSMUST00000023165.9	chr16	31	-	SNP	Nonsense	E_2	3997473.0	3997473.0	G	A	ENSMUST00000023165.9:c.610C>T	Q204*	3997473.0	3997473.0	G	A	ENSMUST00000023165.9:c.610C>T	Q204*	AACR-H0215923	AACR-H0215923-M01-V01	AACR		False	False	False	False	False	23
CREBBP	ENSG00000005339.8	ENST00000262367.5	chr16	31	-	True	3900591	3900591	A	G	ENST00000262367.5:c.505T>C	S169P	Missense	E_2	SNP	True	0	Class 0: This mutation can be originally modeled.	6aa	28aa	Crebbp	ENSMUSG00000022521.11	ENSMUST00000023165.9	chr16	31	-	SNP	Missense	E_2	3997581.0	3997581.0	A	G	ENSMUST00000023165.9:c.502T>C	S168P	3997581.0	3997581.0	A	G	ENSMUST00000023165.9:c.502T>C	S168P	AACR-H0215944	AACR-H0215944-M01-V01	AACR		False	False	False	False	False	34
CREBBP	ENSG00000005339.8	ENST00000262367.5	chr16	31	-	True	3900590	3900590	G	A	ENST00000262367.5:c.506C>T	S169L	Missense	E_2	SNP	True	0	Class 0: This mutation can be originally modeled.	6aa	28aa	Crebbp	ENSMUSG00000022521.11	ENSMUST00000023165.9	chr16	31	-	SNP	Missense	E_2	3997580.0	3997580.0	G	A	ENSMUST00000023165.9:c.503C>T	S168L	3997580.0	3997580.0	G	A	ENSMUST00000023165.9:c.503C>T	S168L	AACR-H0215945	AACR-H0215945-M01-V01	AACR		False	False	False	False	False	34
CREBBP	ENSG00000005339.8	ENST00000262367.5	chr16	31	-	True	3900579	3900579	G	A	ENST00000262367.5:c.517C>T	P173S	Missense	E_2	SNP	True	0	Class 0: This mutation can be originally modeled.	10aa	24aa	Crebbp	ENSMUSG00000022521.11	ENSMUST00000023165.9	chr16	31	-	SNP	Missense	E_2	3997569.0	3997569.0	G	A	ENSMUST00000023165.9:c.514C>T	P172S	3997569.0	3997569.0	G	A	ENSMUST00000023165.9:c.514C>T	P172S	AACR-H0215949	AACR-H0215949-M01-V01	AACR		False	False	False	False	False	34
CREBBP	ENSG00000005339.8	ENST00000262367.5	chr16	31	-	True	3900575	3900575	C	A	ENST00000262367.5:c.521G>T	G174V	Missense	E_2	SNP	True	0	Class 0: This mutation can be originally modeled.	11aa	23aa	Crebbp	ENSMUSG00000022521.11	ENSMUST00000023165.9	chr16	31	-	SNP	Missense	E_2	3997565.0	3997565.0	C	A	ENSMUST00000023165.9:c.518G>T	G173V	3997565.0	3997565.0	C	A	ENSMUST00000023165.9:c.518G>T	G173V	AACR-H0215953	AACR-H0215953-M01-V01	AACR		False	False	False	False	False	34
CREBBP	ENSG00000005339.8	ENST00000262367.5	chr16	31	-	True	3900573	3900573	T	C	ENST00000262367.5:c.523A>G	I175V	Missense	E_2	SNP	True	0	Class 0: This mutation can be originally modeled.	12aa	22aa	Crebbp	ENSMUSG00000022521.11	ENSMUST00000023165.9	chr16	31	-	SNP	Missense	E_2	3997563.0	3997563.0	T	C	ENSMUST00000023165.9:c.520A>G	I174V	3997563.0	3997563.0	T	C	ENSMUST00000023165.9:c.520A>G	I174V	AACR-H0215954	AACR-H0215954-M01-V01	AACR		False	False	False	False	False	34
CREBBP	ENSG00000005339.8	ENST00000262367.5	chr16	31	-	True	3900566	3900566	A	G	ENST00000262367.5:c.530T>C	M177T	Missense	E_2	SNP	True	0	Class 0: This mutation can be originally modeled.	14aa	20aa	Crebbp	ENSMUSG00000022521.11	ENSMUST00000023165.9	chr16	31	-	SNP	Missense	E_2	3997556.0	3997556.0	A	G	ENSMUST00000023165.9:c.527T>C	M176T	3997556.0	3997556.0	A	G	ENSMUST00000023165.9:c.527T>C	M176T	AACR-H0215958	AACR-H0215958-M01-V01	AACR		False	False	False	False	False	34
CREBBP	ENSG00000005339.8	ENST00000262367.5	chr16	31	-	True	3900459	3900459	G	C	ENST00000262367.5:c.637C>G	L213V	Missense	E_2	SNP	True	0	Class 0: This mutation can be originally modeled.	9aa	14aa	Crebbp	ENSMUSG00000022521.11	ENSMUST00000023165.9	chr16	31	-	SNP	Missense	E_2	3997449.0	3997449.0	G	C	ENSMUST00000023165.9:c.634C>G	L212V	3997449.0	3997449.0	G	C	ENSMUST00000023165.9:c.634C>G	L212V	AACR-H0215967	AACR-H0215967-M01-V01	AACR		False	False	False	False	False	23
CREBBP	ENSG00000005339.8	ENST00000262367.5	chr16	31	-	True	3900335	3900335	G	A	ENST00000262367.5:c.761C>T	A254V	Missense	E_2	SNP	True	0	Class 0: This mutation can be originally modeled.	2aa	10aa	Crebbp	ENSMUSG00000022521.11	ENSMUST00000023165.9	chr16	31	-	SNP	Missense	E_2	3997325.0	3997325.0	G	A	ENSMUST00000023165.9:c.758C>T	A253V	3997325.0	3997325.0	G	A	ENSMUST00000023165.9:c.758C>T	A253V	AACR-H0215969	AACR-H0215969-M01-V01	AACR		False	False	False	False	False	12
CREBBP	ENSG00000005339.8	ENST00000262367.5	chr16	31	-	True	3900384	3900384	C	A	ENST00000262367.5:c.712G>T	V238L	Missense	E_2	SNP	True	0	Class 0: This mutation can be originally modeled.	2aa	12aa	Crebbp	ENSMUSG00000022521.11	ENSMUST00000023165.9	chr16	31	-	SNP	Missense	E_2	3997374.0	3997374.0	C	A	ENSMUST00000023165.9:c.709G>T	V237L	3997374.0	3997374.0	C	A	ENSMUST00000023165.9:c.709G>T	V237L	AACR-H0215974	AACR-H0215974-M01-V01	AACR		False	False	False	False	False	14
CREBBP	ENSG00000005339.8	ENST00000262367.5	chr16	31	-	True	3900355	3900355	G	A	ENST00000262367.5:c.741C>T	S247delinsS	Silent	E_2	SNP	True	0	Class 0: This mutation can be originally modeled.	11aa	3aa	Crebbp	ENSMUSG00000022521.11	ENSMUST00000023165.9	chr16	31	-	SNP	Silent	E_2	3997345.0	3997345.0	G	A	ENSMUST00000023165.9:c.738C>T	S246delinsS	3997345.0	3997345.0	G	A	ENSMUST00000023165.9:c.738C>T	S246delinsS	AACR-H0215983	AACR-H0215983-M01-V01	AACR		False	False	False	False	False	14
CREBBP	ENSG00000005339.8	ENST00000262367.5	chr16	31	-	True	3900337	3900337	G	A	ENST00000262367.5:c.759C>T	H253delinsH	Silent	E_2	SNP	True	0	Class 0: This mutation can be originally modeled.	1aa	11aa	Crebbp	ENSMUSG00000022521.11	ENSMUST00000023165.9	chr16	31	-	SNP	Silent	E_2	3997327.0	3997327.0	A	A	ENSMUST00000023165.9:c.756T>T	H252delinsH	3997327.0	3997327.0	A	A	ENSMUST00000023165.9:c.756T>T	H252delinsH	AACR-H0215999	AACR-H0215999-M01-V01	AACR		False	False	False	False	False	12
CREBBP	ENSG00000005339.8	ENST00000262367.5	chr16	31	-	True	3900443	3900443	C	G	ENST00000262367.5:c.653G>C	R218T	Missense	E_2	SNP	True	0	Class 0: This mutation can be originally modeled.	14aa	9aa	Crebbp	ENSMUSG00000022521.11	ENSMUST00000023165.9	chr16	31	-	SNP	Missense	E_2	3997433.0	3997433.0	C	G	ENSMUST00000023165.9:c.650G>C	R217T	3997433.0	3997433.0	C	G	ENSMUST00000023165.9:c.650G>C	R217T	AACR-H0216010	AACR-H0216010-M01-V01	AACR		False	False	False	False	False	23
CREBBP	ENSG00000005339.8	ENST00000262367.5	chr16	31	-	True	3900424	3900424	C	T	ENST00000262367.5:c.672G>A	M224I	Missense	E_2	SNP	True	0	Class 0: This mutation can be originally modeled.	20aa	3aa	Crebbp	ENSMUSG00000022521.11	ENSMUST00000023165.9	chr16	31	-	SNP	Missense	E_2	3997414.0	3997414.0	C	T	ENSMUST00000023165.9:c.669G>A	M223I	3997414.0	3997414.0	C	T	ENSMUST00000023165.9:c.669G>A	M223I	AACR-H0216015	AACR-H0216015-M01-V01	AACR		False	False	False	False	False	23
CREBBP	ENSG00000005339.8	ENST00000262367.5	chr16	31	-	True	3900417	3900417	G	A	ENST00000262367.5:c.679C>T	P227S	Missense	E_2	SNP	True	0	Class 0: This mutation can be originally modeled.	23aa	0aa	Crebbp	ENSMUSG00000022521.11	ENSMUST00000023165.9	chr16	31	-	SNP	Missense	E_2	3997407.0	3997407.0	G	A	ENSMUST00000023165.9:c.676C>T	P226S	3997407.0	3997407.0	G	A	ENSMUST00000023165.9:c.676C>T	P226S	AACR-H0216022	AACR-H0216022-M01-V01	AACR		False	False	False	False	False	23
CREBBP	ENSG00000005339.8	ENST00000262367.5	chr16	31	-	True	3900407	3900407	G	A	ENST00000262367.5:c.689C>T	A230V	Missense	E_2	SNP	True	0	Class 0: This mutation can be originally modeled.	1aa	4aa	Crebbp	ENSMUSG00000022521.11	ENSMUST00000023165.9	chr16	31	-	SNP	Missense	E_2	3997397.0	3997397.0	G	A	ENSMUST00000023165.9:c.686C>T	A229V	3997397.0	3997397.0	G	A	ENSMUST00000023165.9:c.686C>T	A229V	AACR-H0216028	AACR-H0216028-M01-V01	AACR		False	False	False	False	False	5
CREBBP	ENSG00000005339.8	ENST00000262367.5	chr16	31	-	True	3900402	3900402	G	A	ENST00000262367.5:c.694C>T	Q232*	Nonsense	E_2	SNP	True	0	Class 0: This mutation can be originally modeled.	3aa	2aa	Crebbp	ENSMUSG00000022521.11	ENSMUST00000023165.9	chr16	31	-	SNP	Nonsense	E_2	3997392.0	3997392.0	G	A	ENSMUST00000023165.9:c.691C>T	Q231*	3997392.0	3997392.0	G	A	ENSMUST00000023165.9:c.691C>T	Q231*	AACR-H0216030	AACR-H0216030-M01-V01	AACR		False	False	False	False	False	5
CREBBP	ENSG00000005339.8	ENST00000262367.5	chr16	31	-	True	3900395	3900395	G	A	ENST00000262367.5:c.701C>T	A234V	Missense	E_2	SNP	True	0	Class 0: This mutation can be originally modeled.	5aa	0aa	Crebbp	ENSMUSG00000022521.11	ENSMUST00000023165.9	chr16	31	-	SNP	Missense	E_2	3997385.0	3997385.0	G	A	ENSMUST00000023165.9:c.698C>T	A233V	3997385.0	3997385.0	G	A	ENSMUST00000023165.9:c.698C>T	A233V	AACR-H0216033	AACR-H0216033-M01-V01	AACR		False	False	False	False	False	5
CREBBP	ENSG00000005339.8	ENST00000262367.5	chr16	31	-	True	3807988	3807988	G	C	ENST00000262367.5:c.3431C>G	T1144R	Missense	E_18	SNP	True	0	Class 0: This mutation can be originally modeled.	74aa	372aa	Crebbp	ENSMUSG00000022521.11	ENSMUST00000023165.9	chr16	31	-	SNP	Missense	E_18	3926078.0	3926078.0	G	C	ENSMUST00000023165.9:c.3434C>G	T1145R	3926078.0	3926078.0	G	C	ENSMUST00000023165.9:c.3434C>G	T1145R	AACR-H0216043	AACR-H0216043-M01-V01	AACR		False	False	False	False	False	446
CREBBP	ENSG00000005339.8	ENST00000262367.5	chr16	31	-	True	3807983	3807983	G	A	ENST00000262367.5:c.3436C>T	Q1146*	Nonsense	E_18	SNP	True	0	Class 0: This mutation can be originally modeled.	76aa	370aa	Crebbp	ENSMUSG00000022521.11	ENSMUST00000023165.9	chr16	31	-	SNP	Nonsense	E_18	3926073.0	3926073.0	G	A	ENSMUST00000023165.9:c.3439C>T	Q1147*	3926073.0	3926073.0	G	A	ENSMUST00000023165.9:c.3439C>T	Q1147*	AACR-H0216050	AACR-H0216050-M01-V01	AACR		False	False	False	False	False	446
CREBBP	ENSG00000005339.8	ENST00000262367.5	chr16	31	-	True	3807960	3807960	G	C	ENST00000262367.5:c.3459C>G	Y1153*	Nonsense	E_18	SNP	True	0	Class 0: This mutation can be originally modeled.	83aa	363aa	Crebbp	ENSMUSG00000022521.11	ENSMUST00000023165.9	chr16	31	-	SNP	Nonsense	E_18	3926050.0	3926050.0	A	C	ENSMUST00000023165.9:c.3462T>G	Y1154*	3926050.0	3926050.0	A	C	ENSMUST00000023165.9:c.3462T>G	Y1154*	AACR-H0216062	AACR-H0216062-M01-V01	AACR		False	False	False	False	False	446
CREBBP	ENSG00000005339.8	ENST00000262367.5	chr16	31	-	True	3807954	3807954	G	A	ENST00000262367.5:c.3465C>T	D1155delinsD	Silent	E_18	SNP	True	0	Class 0: This mutation can be originally modeled.	85aa	361aa	Crebbp	ENSMUSG00000022521.11	ENSMUST00000023165.9	chr16	31	-	SNP	Silent	E_18	3926044.0	3926044.0	A	A	ENSMUST00000023165.9:c.3468T>T	D1156delinsD	3926044.0	3926044.0	A	A	ENSMUST00000023165.9:c.3468T>T	D1156delinsD	AACR-H0216067	AACR-H0216067-M01-V01	AACR		False	False	False	False	False	446
CREBBP	ENSG00000005339.8	ENST00000262367.5	chr16	31	-	True	3808005	3808005	G	C	ENST00000262367.5:c.3414C>G	I1138M	Missense	E_18	SNP	True	0	Class 0: This mutation can be originally modeled.	68aa	378aa	Crebbp	ENSMUSG00000022521.11	ENSMUST00000023165.9	chr16	31	-	SNP	Missense	E_18	3926095.0	3926095.0	G	C	ENSMUST00000023165.9:c.3417C>G	I1139M	3926095.0	3926095.0	G	C	ENSMUST00000023165.9:c.3417C>G	I1139M	AACR-H0216069	AACR-H0216069-M01-V01	AACR		False	False	False	False	False	446
CREBBP	ENSG00000005339.8	ENST00000262367.5	chr16	31	-	True	3808022	3808022	T	C	ENST00000262367.5:c.3397A>G	M1133V	Missense	E_18	SNP	True	0	Class 0: This mutation can be originally modeled.	63aa	383aa	Crebbp	ENSMUSG00000022521.11	ENSMUST00000023165.9	chr16	31	-	SNP	Missense	E_18	3926112.0	3926112.0	T	C	ENSMUST00000023165.9:c.3400A>G	M1134V	3926112.0	3926112.0	T	C	ENSMUST00000023165.9:c.3400A>G	M1134V	AACR-H0216092	AACR-H0216092-M01-V01	AACR		False	False	False	False	False	446
CREBBP	ENSG00000005339.8	ENST00000262367.5	chr16	31	-	True	3807857	3807857	C	T	ENST00000262367.5:c.3562G>A	E1188K	Missense	E_18	SNP	True	0	Class 0: This mutation can be originally modeled.	118aa	328aa	Crebbp	ENSMUSG00000022521.11	ENSMUST00000023165.9	chr16	31	-	SNP	Missense	E_18	3925947.0	3925947.0	C	T	ENSMUST00000023165.9:c.3565G>A	E1189K	3925947.0	3925947.0	C	T	ENSMUST00000023165.9:c.3565G>A	E1189K	AACR-H0216106	AACR-H0216106-M01-V01	AACR		False	False	False	False	False	446
CREBBP	ENSG00000005339.8	ENST00000262367.5	chr16	31	-	True	3807844	3807844	A	G	ENST00000262367.5:c.3575T>C	V1192A	Missense	E_18	SNP	True	0	Class 0: This mutation can be originally modeled.	122aa	324aa	Crebbp	ENSMUSG00000022521.11	ENSMUST00000023165.9	chr16	31	-	SNP	Missense	E_18	3925934.0	3925934.0	A	G	ENSMUST00000023165.9:c.3578T>C	V1193A	3925934.0	3925934.0	A	G	ENSMUST00000023165.9:c.3578T>C	V1193A	AACR-H0216114	AACR-H0216114-M01-V01	AACR		False	False	False	False	False	446
CREBBP	ENSG00000005339.8	ENST00000262367.5	chr16	31	-	True	3807837	3807837	C	A	ENST00000262367.5:c.3582G>T	Q1194H	Missense	E_18	SNP	True	0	Class 0: This mutation can be originally modeled.	124aa	322aa	Crebbp	ENSMUSG00000022521.11	ENSMUST00000023165.9	chr16	31	-	SNP	Missense	E_18	3925927.0	3925927.0	C	A	ENSMUST00000023165.9:c.3585G>T	Q1195H	3925927.0	3925927.0	C	A	ENSMUST00000023165.9:c.3585G>T	Q1195H	AACR-H0216119	AACR-H0216119-M01-V01	AACR		False	False	False	False	False	446
CREBBP	ENSG00000005339.8	ENST00000262367.5	chr16	31	-	True	3807821	3807821	A	G	ENST00000262367.5:c.3598T>C	C1200R	Missense	E_18	SNP	True	0	Class 0: This mutation can be originally modeled.	130aa	316aa	Crebbp	ENSMUSG00000022521.11	ENSMUST00000023165.9	chr16	31	-	SNP	Missense	E_18	3925911.0	3925911.0	A	G	ENSMUST00000023165.9:c.3601T>C	C1201R	3925911.0	3925911.0	A	G	ENSMUST00000023165.9:c.3601T>C	C1201R	AACR-H0216125	AACR-H0216125-M01-V01	AACR		False	False	False	False	False	446
CREBBP	ENSG00000005339.8	ENST00000262367.5	chr16	31	-	True	3807812	3807812	T	A	ENST00000262367.5:c.3607A>T	K1203*	Nonsense	E_18	SNP	True	0	Class 0: This mutation can be originally modeled.	133aa	313aa	Crebbp	ENSMUSG00000022521.11	ENSMUST00000023165.9	chr16	31	-	SNP	Nonsense	E_18	3925902.0	3925902.0	T	A	ENSMUST00000023165.9:c.3610A>T	K1204*	3925902.0	3925902.0	T	A	ENSMUST00000023165.9:c.3610A>T	K1204*	AACR-H0216132	AACR-H0216132-M01-V01	AACR		False	False	False	False	False	446
CREBBP	ENSG00000005339.8	ENST00000262367.5	chr16	31	-	True	3807863	3807863	C	G	ENST00000262367.5:c.3556G>C	E1186Q	Missense	E_18	SNP	True	0	Class 0: This mutation can be originally modeled.	116aa	330aa	Crebbp	ENSMUSG00000022521.11	ENSMUST00000023165.9	chr16	31	-	SNP	Missense	E_18	3925953.0	3925953.0	C	G	ENSMUST00000023165.9:c.3559G>C	E1187Q	3925953.0	3925953.0	C	G	ENSMUST00000023165.9:c.3559G>C	E1187Q	AACR-H0216137	AACR-H0216137-M01-V01	AACR		False	False	False	False	False	446
CREBBP	ENSG00000005339.8	ENST00000262367.5	chr16	31	-	True	3807924	3807924	C	T	ENST00000262367.5:c.3495G>A	W1165*	Nonsense	E_18	SNP	True	0	Class 0: This mutation can be originally modeled.	95aa	351aa	Crebbp	ENSMUSG00000022521.11	ENSMUST00000023165.9	chr16	31	-	SNP	Nonsense	E_18	3926014.0	3926014.0	C	T	ENSMUST00000023165.9:c.3498G>A	W1166*	3926014.0	3926014.0	C	T	ENSMUST00000023165.9:c.3498G>A	W1166*	AACR-H0216145	AACR-H0216145-M01-V01	AACR		False	False	False	False	False	446
CREBBP	ENSG00000005339.8	ENST00000262367.5	chr16	31	-	True	3807902	3807902	G	C	ENST00000262367.5:c.3517C>G	R1173G	Missense	E_18	SNP	True	0	Class 0: This mutation can be originally modeled.	103aa	343aa	Crebbp	ENSMUSG00000022521.11	ENSMUST00000023165.9	chr16	31	-	SNP	Missense	E_18	3925992.0	3925992.0	G	C	ENSMUST00000023165.9:c.3520C>G	R1174G	3925992.0	3925992.0	G	C	ENSMUST00000023165.9:c.3520C>G	R1174G	AACR-H0216156	AACR-H0216156-M01-V01	AACR		False	False	False	False	False	446
CREBBP	ENSG00000005339.8	ENST00000262367.5	chr16	31	-	True	3817732	3817732	G	A	ENST00000262367.5:c.3239C>T	P1080L	Missense	E_16	SNP	True	0	Class 0: This mutation can be originally modeled.	10aa	436aa	Crebbp	ENSMUSG00000022521.11	ENSMUST00000023165.9	chr16	31	-	SNP	Missense	E_16	3932649.0	3932649.0	G	A	ENSMUST00000023165.9:c.3242C>T	P1081L	3932649.0	3932649.0	G	A	ENSMUST00000023165.9:c.3242C>T	P1081L	AACR-H0216172	AACR-H0216172-M01-V01	AACR		False	False	False	False	False	446
CREBBP	ENSG00000005339.8	ENST00000262367.5	chr16	31	-	True	3817742	3817742	G	A	ENST00000262367.5:c.3229C>T	P1077S	Missense	E_16	SNP	True	0	Class 0: This mutation can be originally modeled.	7aa	439aa	Crebbp	ENSMUSG00000022521.11	ENSMUST00000023165.9	chr16	31	-	SNP	Missense	E_16	3932659.0	3932659.0	G	A	ENSMUST00000023165.9:c.3232C>T	P1078S	3932659.0	3932659.0	G	A	ENSMUST00000023165.9:c.3232C>T	P1078S	AACR-H0216176	AACR-H0216176-M01-V01	AACR		False	False	False	False	False	446
CREBBP	ENSG00000005339.8	ENST00000262367.5	chr16	31	-	True	3817741	3817741	G	T	ENST00000262367.5:c.3230C>A	P1077H	Missense	E_16	SNP	True	0	Class 0: This mutation can be originally modeled.	7aa	439aa	Crebbp	ENSMUSG00000022521.11	ENSMUST00000023165.9	chr16	31	-	SNP	Missense	E_16	3932658.0	3932658.0	G	T	ENSMUST00000023165.9:c.3233C>A	P1078H	3932658.0	3932658.0	G	T	ENSMUST00000023165.9:c.3233C>A	P1078H	AACR-H0216177	AACR-H0216177-M01-V01	AACR		False	False	False	False	False	446
CREBBP	ENSG00000005339.8	ENST00000262367.5	chr16	31	-	True	3817741	3817741	G	A	ENST00000262367.5:c.3230C>T	P1077L	Missense	E_16	SNP	True	0	Class 0: This mutation can be originally modeled.	7aa	439aa	Crebbp	ENSMUSG00000022521.11	ENSMUST00000023165.9	chr16	31	-	SNP	Missense	E_16	3932658.0	3932658.0	G	A	ENSMUST00000023165.9:c.3233C>T	P1078L	3932658.0	3932658.0	G	A	ENSMUST00000023165.9:c.3233C>T	P1078L	AACR-H0216178	AACR-H0216178-M01-V01	AACR		False	False	False	False	False	446
CREBBP	ENSG00000005339.8	ENST00000262367.5	chr16	31	-	True	3817721	3817721	T	A	ENST00000262367.5:c.3250A>T	I1084F	Missense	E_16	SNP	True	0	Class 0: This mutation can be originally modeled.	14aa	432aa	Crebbp	ENSMUSG00000022521.11	ENSMUST00000023165.9	chr16	31	-	SNP	Missense	E_16	3932638.0	3932638.0	T	A	ENSMUST00000023165.9:c.3253A>T	I1085F	3932638.0	3932638.0	T	A	ENSMUST00000023165.9:c.3253A>T	I1085F	AACR-H0216194	AACR-H0216194-M01-V01	AACR		False	False	False	False	False	446
CREBBP	ENSG00000005339.8	ENST00000262367.5	chr16	31	-	True	3817781	3817781	C	A	ENST00000262367.5:c.3190G>T	E1064*	Nonsense	E_16	SNP	True	0	Class 0: This mutation can be originally modeled.	4aa	0aa	Crebbp	ENSMUSG00000022521.11	ENSMUST00000023165.9	chr16	31	-	SNP	Nonsense	E_16	3932698.0	3932698.0	C	A	ENSMUST00000023165.9:c.3193G>T	E1065*	3932698.0	3932698.0	C	A	ENSMUST00000023165.9:c.3193G>T	E1065*	AACR-H0216206	AACR-H0216206-M01-V01	AACR		False	False	False	False	False	4
CREBBP	ENSG00000005339.8	ENST00000262367.5	chr16	31	-	True	3817799	3817799	C	G	ENST00000262367.5:c.3172G>C	E1058Q	Missense	E_16	SNP	True	0	Class 0: This mutation can be originally modeled.	7aa	0aa	Crebbp	ENSMUSG00000022521.11	ENSMUST00000023165.9	chr16	31	-	SNP	Missense	E_16	3932716.0	3932716.0	C	G	ENSMUST00000023165.9:c.3175G>C	E1059Q	3932716.0	3932716.0	C	G	ENSMUST00000023165.9:c.3175G>C	E1059Q	AACR-H0216210	AACR-H0216210-M01-V01	AACR		False	False	False	False	False	7
CREBBP	ENSG00000005339.8	ENST00000262367.5	chr16	31	-	True	3817799	3817799	C	A	ENST00000262367.5:c.3172G>T	E1058*	Nonsense	E_16	SNP	True	0	Class 0: This mutation can be originally modeled.	7aa	0aa	Crebbp	ENSMUSG00000022521.11	ENSMUST00000023165.9	chr16	31	-	SNP	Nonsense	E_16	3932716.0	3932716.0	C	A	ENSMUST00000023165.9:c.3175G>T	E1059*	3932716.0	3932716.0	C	A	ENSMUST00000023165.9:c.3175G>T	E1059*	AACR-H0216211	AACR-H0216211-M01-V01	AACR		False	False	False	False	False	7
CREBBP	ENSG00000005339.8	ENST00000262367.5	chr16	31	-	True	3817763	3817763	T	C	ENST00000262367.5:c.3208A>G	T1070A	Missense	E_16	SNP	True	0	Class 0: This mutation can be originally modeled.	0aa	446aa	Crebbp	ENSMUSG00000022521.11	ENSMUST00000023165.9	chr16	31	-	SNP	Missense	E_16	3932680.0	3932680.0	T	C	ENSMUST00000023165.9:c.3211A>G	T1071A	3932680.0	3932680.0	T	C	ENSMUST00000023165.9:c.3211A>G	T1071A	AACR-H0216228	AACR-H0216228-M01-V01	AACR		False	False	False	False	False	446
CREBBP	ENSG00000005339.8	ENST00000262367.5	chr16	31	-	True	3817760	3817760	C	T	ENST00000262367.5:c.3211G>A	A1071T	Missense	E_16	SNP	True	0	Class 0: This mutation can be originally modeled.	1aa	445aa	Crebbp	ENSMUSG00000022521.11	ENSMUST00000023165.9	chr16	31	-	SNP	Missense	E_16	3932677.0	3932677.0	C	T	ENSMUST00000023165.9:c.3214G>A	A1072T	3932677.0	3932677.0	C	T	ENSMUST00000023165.9:c.3214G>A	A1072T	AACR-H0216230	AACR-H0216230-M01-V01	AACR		False	False	False	False	False	446
CREBBP	ENSG00000005339.8	ENST00000262367.5	chr16	31	-	True	3808911	3808911	C	A	ENST00000262367.5:c.3313G>T	D1105Y	Missense	E_17	SNP	True	0	Class 0: This mutation can be originally modeled.	35aa	411aa	Crebbp	ENSMUSG00000022521.11	ENSMUST00000023165.9	chr16	31	-	SNP	Missense	E_17	3927020.0	3927020.0	C	A	ENSMUST00000023165.9:c.3316G>T	D1106Y	3927020.0	3927020.0	C	A	ENSMUST00000023165.9:c.3316G>T	D1106Y	AACR-H0216241	AACR-H0216241-M01-V01	AACR		False	False	False	False	False	446
CREBBP	ENSG00000005339.8	ENST00000262367.5	chr16	31	-	True	3808910	3808910	T	G	ENST00000262367.5:c.3314A>C	D1105A	Missense	E_17	SNP	True	0	Class 0: This mutation can be originally modeled.	35aa	411aa	Crebbp	ENSMUSG00000022521.11	ENSMUST00000023165.9	chr16	31	-	SNP	Missense	E_17	3927019.0	3927019.0	T	G	ENSMUST00000023165.9:c.3317A>C	D1106A	3927019.0	3927019.0	T	G	ENSMUST00000023165.9:c.3317A>C	D1106A	AACR-H0216244	AACR-H0216244-M01-V01	AACR		False	False	False	False	False	446
CREBBP	ENSG00000005339.8	ENST00000262367.5	chr16	31	-	True	3808898	3808898	A	T	ENST00000262367.5:c.3326T>A	L1109*	Nonsense	E_17	SNP	True	0	Class 0: This mutation can be originally modeled.	39aa	407aa	Crebbp	ENSMUSG00000022521.11	ENSMUST00000023165.9	chr16	31	-	SNP	Nonsense	E_17	3927007.0	3927007.0	A	T	ENSMUST00000023165.9:c.3329T>A	L1110*	3927007.0	3927007.0	A	T	ENSMUST00000023165.9:c.3329T>A	L1110*	AACR-H0216251	AACR-H0216251-M01-V01	AACR		False	False	False	False	False	446
CREBBP	ENSG00000005339.8	ENST00000262367.5	chr16	31	-	True	3808887	3808887	G	A	ENST00000262367.5:c.3337C>T	Q1113*	Nonsense	E_17	SNP	True	0	Class 0: This mutation can be originally modeled.	43aa	403aa	Crebbp	ENSMUSG00000022521.11	ENSMUST00000023165.9	chr16	31	-	SNP	Nonsense	E_17	3926996.0	3926996.0	G	A	ENSMUST00000023165.9:c.3340C>T	Q1114*	3926996.0	3926996.0	G	A	ENSMUST00000023165.9:c.3340C>T	Q1114*	AACR-H0216258	AACR-H0216258-M01-V01	AACR		False	False	False	False	False	446
CREBBP	ENSG00000005339.8	ENST00000262367.5	chr16	31	-	True	3808874	3808874	G	A	ENST00000262367.5:c.3350C>T	P1117L	Missense	E_17	SNP	True	0	Class 0: This mutation can be originally modeled.	47aa	399aa	Crebbp	ENSMUSG00000022521.11	ENSMUST00000023165.9	chr16	31	-	SNP	Missense	E_17	3926983.0	3926983.0	G	A	ENSMUST00000023165.9:c.3353C>T	P1118L	3926983.0	3926983.0	G	A	ENSMUST00000023165.9:c.3353C>T	P1118L	AACR-H0216262	AACR-H0216262-M01-V01	AACR		False	False	False	False	False	446
CREBBP	ENSG00000005339.8	ENST00000262367.5	chr16	31	-	True	3808872	3808872	G	A	ENST00000262367.5:c.3352C>T	Q1118*	Nonsense	E_17	SNP	True	0	Class 0: This mutation can be originally modeled.	48aa	398aa	Crebbp	ENSMUSG00000022521.11	ENSMUST00000023165.9	chr16	31	-	SNP	Nonsense	E_17	3926981.0	3926981.0	G	A	ENSMUST00000023165.9:c.3355C>T	Q1119*	3926981.0	3926981.0	G	A	ENSMUST00000023165.9:c.3355C>T	Q1119*	AACR-H0216263	AACR-H0216263-M01-V01	AACR		False	False	False	False	False	446
CREBBP	ENSG00000005339.8	ENST00000262367.5	chr16	31	-	True	3808857	3808857	G	A	ENST00000262367.5:c.3367C>T	P1123S	Missense	E_17	SNP	True	0	Class 0: This mutation can be originally modeled.	53aa	393aa	Crebbp	ENSMUSG00000022521.11	ENSMUST00000023165.9	chr16	31	-	SNP	Missense	E_17	3926966.0	3926966.0	G	A	ENSMUST00000023165.9:c.3370C>T	P1124S	3926966.0	3926966.0	G	A	ENSMUST00000023165.9:c.3370C>T	P1124S	AACR-H0216270	AACR-H0216270-M01-V01	AACR		False	False	False	False	False	446
CREBBP	ENSG00000005339.8	ENST00000262367.5	chr16	31	-	True	3808913	3808913	T	C	ENST00000262367.5:c.3311A>G	Q1104R	Missense	E_17	SNP	True	0	Class 0: This mutation can be originally modeled.	34aa	412aa	Crebbp	ENSMUSG00000022521.11	ENSMUST00000023165.9	chr16	31	-	SNP	Missense	E_17	3927022.0	3927022.0	T	C	ENSMUST00000023165.9:c.3314A>G	Q1105R	3927022.0	3927022.0	T	C	ENSMUST00000023165.9:c.3314A>G	Q1105R	AACR-H0216273	AACR-H0216273-M01-V01	AACR		False	False	False	False	False	446
CREBBP	ENSG00000005339.8	ENST00000262367.5	chr16	31	-	True	3808962	3808962	C	T	ENST00000262367.5:c.3262G>A	E1088K	Missense	E_17	SNP	True	0	Class 0: This mutation can be originally modeled.	18aa	428aa	Crebbp	ENSMUSG00000022521.11	ENSMUST00000023165.9	chr16	31	-	SNP	Missense	E_17	3927071.0	3927071.0	C	T	ENSMUST00000023165.9:c.3265G>A	E1089K	3927071.0	3927071.0	C	T	ENSMUST00000023165.9:c.3265G>A	E1089K	AACR-H0216278	AACR-H0216278-M01-V01	AACR		False	False	False	False	False	446
CREBBP	ENSG00000005339.8	ENST00000262367.5	chr16	31	-	True	3808946	3808946	G	A	ENST00000262367.5:c.3278C>T	A1093V	Missense	E_17	SNP	True	0	Class 0: This mutation can be originally modeled.	23aa	423aa	Crebbp	ENSMUSG00000022521.11	ENSMUST00000023165.9	chr16	31	-	SNP	Missense	E_17	3927055.0	3927055.0	G	A	ENSMUST00000023165.9:c.3281C>T	A1094V	3927055.0	3927055.0	G	A	ENSMUST00000023165.9:c.3281C>T	A1094V	AACR-H0216289	AACR-H0216289-M01-V01	AACR		False	False	False	False	False	446
CREBBP	ENSG00000005339.8	ENST00000262367.5	chr16	31	-	True	3808938	3808938	G	A	ENST00000262367.5:c.3286C>T	P1096S	Missense	E_17	SNP	True	0	Class 0: This mutation can be originally modeled.	26aa	420aa	Crebbp	ENSMUSG00000022521.11	ENSMUST00000023165.9	chr16	31	-	SNP	Missense	E_17	3927047.0	3927047.0	G	A	ENSMUST00000023165.9:c.3289C>T	P1097S	3927047.0	3927047.0	G	A	ENSMUST00000023165.9:c.3289C>T	P1097S	AACR-H0216294	AACR-H0216294-M01-V01	AACR		False	False	False	False	False	446
CREBBP	ENSG00000005339.8	ENST00000262367.5	chr16	31	-	True	3795316	3795316	C	G	ENST00000262367.5:c.3876G>C	Q1292H	Missense	E_22	SNP	True	0	Class 0: This mutation can be originally modeled.	222aa	224aa	Crebbp	ENSMUSG00000022521.11	ENSMUST00000023165.9	chr16	31	-	SNP	Missense	E_22	3914343.0	3914343.0	C	G	ENSMUST00000023165.9:c.3879G>C	Q1293H	3914343.0	3914343.0	C	G	ENSMUST00000023165.9:c.3879G>C	Q1293H	AACR-H0216310	AACR-H0216310-M01-V01	AACR		False	False	False	False	False	446
CREBBP	ENSG00000005339.8	ENST00000262367.5	chr16	31	-	True	3795306	3795306	G	A	ENST00000262367.5:c.3886C>T	L1296delinsL	Silent	E_22	SNP	True	0	Class 0: This mutation can be originally modeled.	226aa	220aa	Crebbp	ENSMUSG00000022521.11	ENSMUST00000023165.9	chr16	31	-	SNP	Silent	E_22	3914333.0	3914333.0	G	A	ENSMUST00000023165.9:c.3889C>T	L1297delinsL	3914333.0	3914333.0	G	A	ENSMUST00000023165.9:c.3889C>T	L1297delinsL	AACR-H0216315	AACR-H0216315-M01-V01	AACR		False	False	False	False	False	446
CREBBP	ENSG00000005339.8	ENST00000262367.5	chr16	31	-	True	3795297	3795297	C	T	ENST00000262367.5:c.3895G>A	D1299N	Missense	E_22	SNP	True	0	Class 0: This mutation can be originally modeled.	229aa	217aa	Crebbp	ENSMUSG00000022521.11	ENSMUST00000023165.9	chr16	31	-	SNP	Missense	E_22	3914324.0	3914324.0	C	T	ENSMUST00000023165.9:c.3898G>A	D1300N	3914324.0	3914324.0	C	T	ENSMUST00000023165.9:c.3898G>A	D1300N	AACR-H0216320	AACR-H0216320-M01-V01	AACR		False	False	False	False	False	446
CREBBP	ENSG00000005339.8	ENST00000262367.5	chr16	31	-	True	3795282	3795282	A	G	ENST00000262367.5:c.3910T>C	S1304P	Missense	E_22	SNP	True	0	Class 0: This mutation can be originally modeled.	234aa	212aa	Crebbp	ENSMUSG00000022521.11	ENSMUST00000023165.9	chr16	31	-	SNP	Missense	E_22	3914309.0	3914309.0	A	G	ENSMUST00000023165.9:c.3913T>C	S1305P	3914309.0	3914309.0	A	G	ENSMUST00000023165.9:c.3913T>C	S1305P	AACR-H0216325	AACR-H0216325-M01-V01	AACR		False	False	False	False	False	446
CREBBP	ENSG00000005339.8	ENST00000262367.5	chr16	31	-	True	3795278	3795278	C	T	ENST00000262367.5:c.3914G>A	G1305D	Missense	E_22	SNP	True	0	Class 0: This mutation can be originally modeled.	235aa	211aa	Crebbp	ENSMUSG00000022521.11	ENSMUST00000023165.9	chr16	31	-	SNP	Missense	E_22	3914305.0	3914305.0	C	T	ENSMUST00000023165.9:c.3917G>A	G1306D	3914305.0	3914305.0	C	T	ENSMUST00000023165.9:c.3917G>A	G1306D	AACR-H0216329	AACR-H0216329-M01-V01	AACR		False	False	False	False	False	446
CREBBP	ENSG00000005339.8	ENST00000262367.5	chr16	31	-	True	3795278	3795278	C	A	ENST00000262367.5:c.3914G>T	G1305V	Missense	E_22	SNP	True	0	Class 0: This mutation can be originally modeled.	235aa	211aa	Crebbp	ENSMUSG00000022521.11	ENSMUST00000023165.9	chr16	31	-	SNP	Missense	E_22	3914305.0	3914305.0	C	A	ENSMUST00000023165.9:c.3917G>T	G1306V	3914305.0	3914305.0	C	A	ENSMUST00000023165.9:c.3917G>T	G1306V	AACR-H0216330	AACR-H0216330-M01-V01	AACR		False	False	False	False	False	446
CREBBP	ENSG00000005339.8	ENST00000262367.5	chr16	31	-	True	3795351	3795351	C	A	ENST00000262367.5:c.3841G>T	V1281F	Missense	E_22	SNP	True	0	Class 0: This mutation can be originally modeled.	211aa	235aa	Crebbp	ENSMUSG00000022521.11	ENSMUST00000023165.9	chr16	31	-	SNP	Missense	E_22	3914378.0	3914378.0	C	A	ENSMUST00000023165.9:c.3844G>T	V1282F	3914378.0	3914378.0	C	A	ENSMUST00000023165.9:c.3844G>T	V1282F	AACR-H0216341	AACR-H0216341-M01-V01	AACR		False	False	False	False	False	446
CREBBP	ENSG00000005339.8	ENST00000262367.5	chr16	31	-	True	3795345	3795345	A	G	ENST00000262367.5:c.3847T>C	C1283R	Missense	E_22	SNP	True	0	Class 0: This mutation can be originally modeled.	213aa	233aa	Crebbp	ENSMUSG00000022521.11	ENSMUST00000023165.9	chr16	31	-	SNP	Missense	E_22	3914372.0	3914372.0	A	G	ENSMUST00000023165.9:c.3850T>C	C1284R	3914372.0	3914372.0	A	G	ENSMUST00000023165.9:c.3850T>C	C1284R	AACR-H0216359	AACR-H0216359-M01-V01	AACR		False	False	False	False	False	446
CREBBP	ENSG00000005339.8	ENST00000262367.5	chr16	31	-	True	3795344	3795344	C	T	ENST00000262367.5:c.3848G>A	C1283Y	Missense	E_22	SNP	True	0	Class 0: This mutation can be originally modeled.	213aa	233aa	Crebbp	ENSMUSG00000022521.11	ENSMUST00000023165.9	chr16	31	-	SNP	Missense	E_22	3914371.0	3914371.0	C	T	ENSMUST00000023165.9:c.3851G>A	C1284Y	3914371.0	3914371.0	C	T	ENSMUST00000023165.9:c.3851G>A	C1284Y	AACR-H0216361	AACR-H0216361-M01-V01	AACR		False	False	False	False	False	446
CREBBP	ENSG00000005339.8	ENST00000262367.5	chr16	31	-	True	3795344	3795344	C	A	ENST00000262367.5:c.3848G>T	C1283F	Missense	E_22	SNP	True	0	Class 0: This mutation can be originally modeled.	213aa	233aa	Crebbp	ENSMUSG00000022521.11	ENSMUST00000023165.9	chr16	31	-	SNP	Missense	E_22	3914371.0	3914371.0	C	A	ENSMUST00000023165.9:c.3851G>T	C1284F	3914371.0	3914371.0	C	A	ENSMUST00000023165.9:c.3851G>T	C1284F	AACR-H0216362	AACR-H0216362-M01-V01	AACR		False	False	False	False	False	446
CREBBP	ENSG00000005339.8	ENST00000262367.5	chr16	31	-	True	3795343	3795343	G	C	ENST00000262367.5:c.3849C>G	C1283W	Missense	E_22	SNP	True	0	Class 0: This mutation can be originally modeled.	213aa	233aa	Crebbp	ENSMUSG00000022521.11	ENSMUST00000023165.9	chr16	31	-	SNP	Missense	E_22	3914370.0	3914370.0	G	C	ENSMUST00000023165.9:c.3852C>G	C1284W	3914370.0	3914370.0	G	C	ENSMUST00000023165.9:c.3852C>G	C1284W	AACR-H0216363	AACR-H0216363-M01-V01	AACR		False	False	False	False	False	446
CREBBP	ENSG00000005339.8	ENST00000262367.5	chr16	31	-	True	3795340	3795340	C	A	ENST00000262367.5:c.3852G>T	K1284N	Missense	E_22	SNP	True	0	Class 0: This mutation can be originally modeled.	214aa	232aa	Crebbp	ENSMUSG00000022521.11	ENSMUST00000023165.9	chr16	31	-	SNP	Missense	E_22	3914367.0	3914367.0	T	A	ENSMUST00000023165.9:c.3855A>T	K1285N	3914367.0	3914367.0	T	A	ENSMUST00000023165.9:c.3855A>T	K1285N	AACR-H0216366	AACR-H0216366-M01-V01	AACR		False	False	False	False	False	446
CREBBP	ENSG00000005339.8	ENST00000262367.5	chr16	31	-	True	3795339	3795339	C	A	ENST00000262367.5:c.3853G>T	E1285*	Nonsense	E_22	SNP	True	0	Class 0: This mutation can be originally modeled.	215aa	231aa	Crebbp	ENSMUSG00000022521.11	ENSMUST00000023165.9	chr16	31	-	SNP	Nonsense	E_22	3914366.0	3914366.0	C	A	ENSMUST00000023165.9:c.3856G>T	E1286*	3914366.0	3914366.0	C	A	ENSMUST00000023165.9:c.3856G>T	E1286*	AACR-H0216368	AACR-H0216368-M01-V01	AACR		False	False	False	False	False	446
CREBBP	ENSG00000005339.8	ENST00000262367.5	chr16	31	-	True	3790499	3790499	A	C	ENST00000262367.5:c.4034T>G	F1345C	Missense	E_24	SNP	True	0	Class 0: This mutation can be originally modeled.	275aa	171aa	Crebbp	ENSMUSG00000022521.11	ENSMUST00000023165.9	chr16	31	-	SNP	Missense	E_24	3912599.0	3912599.0	A	C	ENSMUST00000023165.9:c.4037T>G	F1346C	3912599.0	3912599.0	A	C	ENSMUST00000023165.9:c.4037T>G	F1346C	AACR-H0216402	AACR-H0216402-M01-V01	AACR		False	False	False	False	False	446
CREBBP	ENSG00000005339.8	ENST00000262367.5	chr16	31	-	True	3794953	3794953	G	A	ENST00000262367.5:c.3924C>T	C1308delinsC	Silent	E_23	SNP	True	0	Class 0: This mutation can be originally modeled.	238aa	208aa	Crebbp	ENSMUSG00000022521.11	ENSMUST00000023165.9	chr16	31	-	SNP	Silent	E_23	3913985.0	3913985.0	A	A	ENSMUST00000023165.9:c.3927T>T	C1309delinsC	3913985.0	3913985.0	A	A	ENSMUST00000023165.9:c.3927T>T	C1309delinsC	AACR-H0216410	AACR-H0216410-M01-V01	AACR		False	False	False	False	False	446
CREBBP	ENSG00000005339.8	ENST00000262367.5	chr16	31	-	True	3794905	3794905	G	C	ENST00000262367.5:c.3972C>G	F1324L	Missense	E_23	SNP	True	0	Class 0: This mutation can be originally modeled.	254aa	192aa	Crebbp	ENSMUSG00000022521.11	ENSMUST00000023165.9	chr16	31	-	SNP	Missense	E_23	3913937.0	3913937.0	G	C	ENSMUST00000023165.9:c.3975C>G	F1325L	3913937.0	3913937.0	G	C	ENSMUST00000023165.9:c.3975C>G	F1325L	AACR-H0216432	AACR-H0216432-M01-V01	AACR		False	False	False	False	False	446
CREBBP	ENSG00000005339.8	ENST00000262367.5	chr16	31	-	True	3794904	3794904	T	G	ENST00000262367.5:c.3973A>C	S1325R	Missense	E_23	SNP	True	0	Class 0: This mutation can be originally modeled.	255aa	191aa	Crebbp	ENSMUSG00000022521.11	ENSMUST00000023165.9	chr16	31	-	SNP	Missense	E_23	3913936.0	3913936.0	T	G	ENSMUST00000023165.9:c.3976A>C	S1326R	3913936.0	3913936.0	T	G	ENSMUST00000023165.9:c.3976A>C	S1326R	AACR-H0216433	AACR-H0216433-M01-V01	AACR		False	False	False	False	False	446
CREBBP	ENSG00000005339.8	ENST00000262367.5	chr16	31	-	True	3794903	3794903	C	T	ENST00000262367.5:c.3974G>A	S1325N	Missense	E_23	SNP	True	0	Class 0: This mutation can be originally modeled.	255aa	191aa	Crebbp	ENSMUSG00000022521.11	ENSMUST00000023165.9	chr16	31	-	SNP	Missense	E_23	3913935.0	3913935.0	C	T	ENSMUST00000023165.9:c.3977G>A	S1326N	3913935.0	3913935.0	C	T	ENSMUST00000023165.9:c.3977G>A	S1326N	AACR-H0216434	AACR-H0216434-M01-V01	AACR		False	False	False	False	False	446
