## Supplementary material for "Computational modeling of human genetic variants in mice": H2M_Database_v1.csv (part 379 of 1838)

gene_name_h	gene_id_h	tx_id_h	chr_h	exon_num_h	strand_h	match	start_h	end_h	ref_seq_h	alt_seq_h	HGVSc_h	HGVSp_h	classification_h	exon_h	type_h	status	class	statement	flank_size_left	flank_size_right	gene_name_m	gene_id_m	tx_id_m	chr_m	exon_num_m	strand_m	type_m	classification_m	exon_m	start_m_ori	end_m_ori	ref_seq_m_ori	alt_seq_m_ori	HGVSc_m_ori	HGVSp_m_ori	start_m	end_m	ref_seq_m	alt_seq_m	HGVSc_m	HGVSp_m	ID_human	ID_mouse	Database	ID_db	pe_human	pe_mouse	be_human	be_mouse	expanded	flank_size
CREBBP	ENSG00000005339.8	ENST00000262367.5	chr16	31	-	True	3794903	3794903	C	A	ENST00000262367.5:c.3974G>T	S1325I	Missense	E_23	SNP	True	0	Class 0: This mutation can be originally modeled.	255aa	191aa	Crebbp	ENSMUSG00000022521.11	ENSMUST00000023165.9	chr16	31	-	SNP	Missense	E_23	3913935.0	3913935.0	C	A	ENSMUST00000023165.9:c.3977G>T	S1326I	3913935.0	3913935.0	C	A	ENSMUST00000023165.9:c.3977G>T	S1326I	AACR-H0216435	AACR-H0216435-M01-V01	AACR		False	False	False	False	False	446
CREBBP	ENSG00000005339.8	ENST00000262367.5	chr16	31	-	True	3807289	3807289	C	T	ENST00000262367.5:c.3698G>A	R1233K	Missense	E_19	SNP	True	0	Class 0: This mutation can be originally modeled.	163aa	283aa	Crebbp	ENSMUSG00000022521.11	ENSMUST00000023165.9	chr16	31	-	SNP	Missense	E_19	3925292.0	3925292.0	C	T	ENSMUST00000023165.9:c.3701G>A	R1234K	3925292.0	3925292.0	C	T	ENSMUST00000023165.9:c.3701G>A	R1234K	AACR-H0216451	AACR-H0216451-M01-V01	AACR		False	False	False	False	False	446
CREBBP	ENSG00000005339.8	ENST00000262367.5	chr16	31	-	True	3801806	3801806	A	T	ENST00000262367.5:c.3700T>A	Y1234N	Missense	E_20	SNP	True	0	Class 0: This mutation can be originally modeled.	164aa	282aa	Crebbp	ENSMUSG00000022521.11	ENSMUST00000023165.9	chr16	31	-	SNP	Missense	E_20	3919501.0	3919501.0	A	T	ENSMUST00000023165.9:c.3703T>A	Y1235N	3919501.0	3919501.0	A	T	ENSMUST00000023165.9:c.3703T>A	Y1235N	AACR-H0216461	AACR-H0216461-M01-V01	AACR		False	False	False	False	False	446
CREBBP	ENSG00000005339.8	ENST00000262367.5	chr16	31	-	True	3801803	3801803	G	C	ENST00000262367.5:c.3703C>G	H1235D	Missense	E_20	SNP	True	0	Class 0: This mutation can be originally modeled.	165aa	281aa	Crebbp	ENSMUSG00000022521.11	ENSMUST00000023165.9	chr16	31	-	SNP	Missense	E_20	3919498.0	3919498.0	G	C	ENSMUST00000023165.9:c.3706C>G	H1236D	3919498.0	3919498.0	G	C	ENSMUST00000023165.9:c.3706C>G	H1236D	AACR-H0216464	AACR-H0216464-M01-V01	AACR		False	False	False	False	False	446
CREBBP	ENSG00000005339.8	ENST00000262367.5	chr16	31	-	True	3807317	3807317	C	T	ENST00000262367.5:c.3670G>A	D1224N	Missense	E_19	SNP	True	0	Class 0: This mutation can be originally modeled.	154aa	292aa	Crebbp	ENSMUSG00000022521.11	ENSMUST00000023165.9	chr16	31	-	SNP	Missense	E_19	3925320.0	3925320.0	C	T	ENSMUST00000023165.9:c.3673G>A	D1225N	3925320.0	3925320.0	C	T	ENSMUST00000023165.9:c.3673G>A	D1225N	AACR-H0216475	AACR-H0216475-M01-V01	AACR		False	False	False	False	False	446
CREBBP	ENSG00000005339.8	ENST00000262367.5	chr16	31	-	True	3807374	3807374	C	G	ENST00000262367.5:c.3613G>C	E1205Q	Missense	E_19	SNP	True	0	Class 0: This mutation can be originally modeled.	135aa	311aa	Crebbp	ENSMUSG00000022521.11	ENSMUST00000023165.9	chr16	31	-	SNP	Missense	E_19	3925377.0	3925377.0	C	G	ENSMUST00000023165.9:c.3616G>C	E1206Q	3925377.0	3925377.0	C	G	ENSMUST00000023165.9:c.3616G>C	E1206Q	AACR-H0216482	AACR-H0216482-M01-V01	AACR		False	False	False	False	False	446
CREBBP	ENSG00000005339.8	ENST00000262367.5	chr16	31	-	True	3807344	3807344	C	T	ENST00000262367.5:c.3643G>A	G1215R	Missense	E_19	SNP	True	0	Class 0: This mutation can be originally modeled.	145aa	301aa	Crebbp	ENSMUSG00000022521.11	ENSMUST00000023165.9	chr16	31	-	SNP	Missense	E_19	3925347.0	3925347.0	C	T	ENSMUST00000023165.9:c.3646G>A	G1216R	3925347.0	3925347.0	C	T	ENSMUST00000023165.9:c.3646G>A	G1216R	AACR-H0216493	AACR-H0216493-M01-V01	AACR		False	False	False	False	False	446
CREBBP	ENSG00000005339.8	ENST00000262367.5	chr16	31	-	True	3807328	3807328	G	A	ENST00000262367.5:c.3659C>T	T1220I	Missense	E_19	SNP	True	0	Class 0: This mutation can be originally modeled.	150aa	296aa	Crebbp	ENSMUSG00000022521.11	ENSMUST00000023165.9	chr16	31	-	SNP	Missense	E_19	3925331.0	3925331.0	G	A	ENSMUST00000023165.9:c.3662C>T	T1221I	3925331.0	3925331.0	G	A	ENSMUST00000023165.9:c.3662C>T	T1221I	AACR-H0216500	AACR-H0216500-M01-V01	AACR		False	False	False	False	False	446
CREBBP	ENSG00000005339.8	ENST00000262367.5	chr16	31	-	True	3799682	3799682	G	A	ENST00000262367.5:c.3782C>T	T1261I	Missense	E_21	SNP	True	0	Class 0: This mutation can be originally modeled.	191aa	255aa	Crebbp	ENSMUSG00000022521.11	ENSMUST00000023165.9	chr16	31	-	SNP	Missense	E_21	3917593.0	3917593.0	G	A	ENSMUST00000023165.9:c.3785C>T	T1262I	3917593.0	3917593.0	G	A	ENSMUST00000023165.9:c.3785C>T	T1262I	AACR-H0216510	AACR-H0216510-M01-V01	AACR		False	False	False	False	False	446
CREBBP	ENSG00000005339.8	ENST00000262367.5	chr16	31	-	True	3799680	3799680	T	C	ENST00000262367.5:c.3784A>G	I1262V	Missense	E_21	SNP	True	0	Class 0: This mutation can be originally modeled.	192aa	254aa	Crebbp	ENSMUSG00000022521.11	ENSMUST00000023165.9	chr16	31	-	SNP	Missense	E_21	3917591.0	3917591.0	T	C	ENSMUST00000023165.9:c.3787A>G	I1263V	3917591.0	3917591.0	T	C	ENSMUST00000023165.9:c.3787A>G	I1263V	AACR-H0216511	AACR-H0216511-M01-V01	AACR		False	False	False	False	False	446
CREBBP	ENSG00000005339.8	ENST00000262367.5	chr16	31	-	True	3799654	3799654	C	G	ENST00000262367.5:c.3810G>C	K1270N	Missense	E_21	SNP	True	0	Class 0: This mutation can be originally modeled.	200aa	246aa	Crebbp	ENSMUSG00000022521.11	ENSMUST00000023165.9	chr16	31	-	SNP	Missense	E_21	3917565.0	3917565.0	C	G	ENSMUST00000023165.9:c.3813G>C	K1271N	3917565.0	3917565.0	C	G	ENSMUST00000023165.9:c.3813G>C	K1271N	AACR-H0216523	AACR-H0216523-M01-V01	AACR		False	False	False	False	False	446
CREBBP	ENSG00000005339.8	ENST00000262367.5	chr16	31	-	True	3799652	3799652	T	C	ENST00000262367.5:c.3812A>G	K1271R	Missense	E_21	SNP	True	0	Class 0: This mutation can be originally modeled.	201aa	245aa	Crebbp	ENSMUSG00000022521.11	ENSMUST00000023165.9	chr16	31	-	SNP	Missense	E_21	3917563.0	3917563.0	T	C	ENSMUST00000023165.9:c.3815A>G	K1272R	3917563.0	3917563.0	T	C	ENSMUST00000023165.9:c.3815A>G	K1272R	AACR-H0216524	AACR-H0216524-M01-V01	AACR		False	False	False	False	False	446
CREBBP	ENSG00000005339.8	ENST00000262367.5	chr16	31	-	True	3801779	3801779	C	A	ENST00000262367.5:c.3727G>T	E1243*	Nonsense	E_20	SNP	True	0	Class 0: This mutation can be originally modeled.	173aa	273aa	Crebbp	ENSMUSG00000022521.11	ENSMUST00000023165.9	chr16	31	-	SNP	Nonsense	E_20	3919474.0	3919474.0	C	A	ENSMUST00000023165.9:c.3730G>T	E1244*	3919474.0	3919474.0	C	A	ENSMUST00000023165.9:c.3730G>T	E1244*	AACR-H0216525	AACR-H0216525-M01-V01	AACR		False	False	False	False	False	446
CREBBP	ENSG00000005339.8	ENST00000262367.5	chr16	31	-	True	3799643	3799643	G	A	ENST00000262367.5:c.3821C>T	T1274I	Missense	E_21	SNP	True	0	Class 0: This mutation can be originally modeled.	204aa	242aa	Crebbp	ENSMUSG00000022521.11	ENSMUST00000023165.9	chr16	31	-	SNP	Missense	E_21	3917554.0	3917554.0	G	A	ENSMUST00000023165.9:c.3824C>T	T1275I	3917554.0	3917554.0	G	A	ENSMUST00000023165.9:c.3824C>T	T1275I	AACR-H0216530	AACR-H0216530-M01-V01	AACR		False	False	False	False	False	446
CREBBP	ENSG00000005339.8	ENST00000262367.5	chr16	31	-	True	3799638	3799638	C	G	ENST00000262367.5:c.3826G>C	D1276H	Missense	E_21	SNP	True	0	Class 0: This mutation can be originally modeled.	206aa	240aa	Crebbp	ENSMUSG00000022521.11	ENSMUST00000023165.9	chr16	31	-	SNP	Missense	E_21	3917549.0	3917549.0	C	G	ENSMUST00000023165.9:c.3829G>C	D1277H	3917549.0	3917549.0	C	G	ENSMUST00000023165.9:c.3829G>C	D1277H	AACR-H0216532	AACR-H0216532-M01-V01	AACR		False	False	False	False	False	446
CREBBP	ENSG00000005339.8	ENST00000262367.5	chr16	31	-	True	3799635	3799635	G	A	ENST00000262367.5:c.3829C>T	P1277S	Missense	E_21	SNP	True	0	Class 0: This mutation can be originally modeled.	207aa	239aa	Crebbp	ENSMUSG00000022521.11	ENSMUST00000023165.9	chr16	31	-	SNP	Missense	E_21	3917546.0	3917546.0	G	A	ENSMUST00000023165.9:c.3832C>T	P1278S	3917546.0	3917546.0	G	A	ENSMUST00000023165.9:c.3832C>T	P1278S	AACR-H0216534	AACR-H0216534-M01-V01	AACR		False	False	False	False	False	446
CREBBP	ENSG00000005339.8	ENST00000262367.5	chr16	31	-	True	3801758	3801758	T	C	ENST00000262367.5:c.3748A>G	T1250A	Missense	E_20	SNP	True	0	Class 0: This mutation can be originally modeled.	180aa	266aa	Crebbp	ENSMUSG00000022521.11	ENSMUST00000023165.9	chr16	31	-	SNP	Missense	E_20	3919453.0	3919453.0	T	C	ENSMUST00000023165.9:c.3751A>G	T1251A	3919453.0	3919453.0	T	C	ENSMUST00000023165.9:c.3751A>G	T1251A	AACR-H0216557	AACR-H0216557-M01-V01	AACR		False	False	False	False	False	446
CREBBP	ENSG00000005339.8	ENST00000262367.5	chr16	31	-	True	3801743	3801743	G	A	ENST00000262367.5:c.3763C>T	P1255S	Missense	E_20	SNP	True	0	Class 0: This mutation can be originally modeled.	185aa	261aa	Crebbp	ENSMUSG00000022521.11	ENSMUST00000023165.9	chr16	31	-	SNP	Missense	E_20	3919438.0	3919438.0	G	A	ENSMUST00000023165.9:c.3766C>T	P1256S	3919438.0	3919438.0	G	A	ENSMUST00000023165.9:c.3766C>T	P1256S	AACR-H0216561	AACR-H0216561-M01-V01	AACR		False	False	False	False	False	446
CREBBP	ENSG00000005339.8	ENST00000262367.5	chr16	31	-	True	3801730	3801730	T	A	ENST00000262367.5:c.3776A>T	Q1259L	Missense	E_20	SNP	True	0	Class 0: This mutation can be originally modeled.	189aa	257aa	Crebbp	ENSMUSG00000022521.11	ENSMUST00000023165.9	chr16	31	-	SNP	Missense	E_20	3919425.0	3919425.0	T	A	ENSMUST00000023165.9:c.3779A>T	Q1260L	3919425.0	3919425.0	T	A	ENSMUST00000023165.9:c.3779A>T	Q1260L	AACR-H0216563	AACR-H0216563-M01-V01	AACR		False	False	False	False	False	446
CREBBP	ENSG00000005339.8	ENST00000262367.5	chr16	31	-	True	3823757	3823757	A	G	ENST00000262367.5:c.2458T>C	S820P	Missense	E_13	SNP	True	0	Class 0: This mutation can be originally modeled.	2aa	16aa	Crebbp	ENSMUSG00000022521.11	ENSMUST00000023165.9	chr16	31	-	SNP	Missense	E_13	3936902.0	3936902.0	A	G	ENSMUST00000023165.9:c.2464T>C	S822P	3936902.0	3936902.0	A	G	ENSMUST00000023165.9:c.2464T>C	S822P	AACR-H0216588	AACR-H0216588-M01-V01	AACR		False	False	False	False	False	18
CREBBP	ENSG00000005339.8	ENST00000262367.5	chr16	31	-	True	3823795	3823795	C	T	ENST00000262367.5:c.2420G>A	S807N	Missense	E_13	SNP	True	0	Class 0: This mutation can be originally modeled.	15aa	1aa	Crebbp	ENSMUSG00000022521.11	ENSMUST00000023165.9	chr16	31	-	SNP	Missense	E_13	3936949.0	3936949.0	C	T	ENSMUST00000023165.9:c.2417G>A	S806N	3936949.0	3936949.0	C	T	ENSMUST00000023165.9:c.2417G>A	S806N	AACR-H0216607	AACR-H0216607-M01-V01	AACR		False	False	False	False	False	16
CREBBP	ENSG00000005339.8	ENST00000262367.5	chr16	31	-	True	3823800	3823800	C	T	ENST00000262367.5:c.2415G>A	A805delinsA	Silent	E_13	SNP	True	0	Class 0: This mutation can be originally modeled.	13aa	3aa	Crebbp	ENSMUSG00000022521.11	ENSMUST00000023165.9	chr16	31	-	SNP	Silent	E_13	3936954.0	3936954.0	T	T	ENSMUST00000023165.9:c.2412A>A	A804delinsA	3936954.0	3936954.0	T	T	ENSMUST00000023165.9:c.2412A>A	A804delinsA	AACR-H0216640	AACR-H0216640-M01-V01	AACR		False	False	False	False	False	16
CREBBP	ENSG00000005339.8	ENST00000262367.5	chr16	31	-	True	3820885	3820885	T	C	ENST00000262367.5:c.2566A>G	T856A	Missense	E_14	SNP	True	0	Class 0: This mutation can be originally modeled.	18aa	15aa	Crebbp	ENSMUSG00000022521.11	ENSMUST00000023165.9	chr16	31	-	SNP	Missense	E_14	3935430.0	3935430.0	T	C	ENSMUST00000023165.9:c.2572A>G	T858A	3935430.0	3935430.0	T	C	ENSMUST00000023165.9:c.2572A>G	T858A	AACR-H0216646	AACR-H0216646-M01-V01	AACR		False	False	False	False	False	33
CREBBP	ENSG00000005339.8	ENST00000262367.5	chr16	31	-	True	3820852	3820852	G	A	ENST00000262367.5:c.2599C>T	P867S	Missense	E_14	SNP	True	0	Class 0: This mutation can be originally modeled.	29aa	4aa	Crebbp	ENSMUSG00000022521.11	ENSMUST00000023165.9	chr16	31	-	SNP	Missense	E_14	3935397.0	3935397.0	G	A	ENSMUST00000023165.9:c.2605C>T	P869S	3935397.0	3935397.0	G	A	ENSMUST00000023165.9:c.2605C>T	P869S	AACR-H0216659	AACR-H0216659-M01-V01	AACR		False	False	False	False	False	33
CREBBP	ENSG00000005339.8	ENST00000262367.5	chr16	31	-	True	3820816	3820816	G	A	ENST00000262367.5:c.2635C>T	P879S	Missense	E_14	SNP	True	0	Class 0: This mutation can be originally modeled.	4aa	13aa	Crebbp	ENSMUSG00000022521.11	ENSMUST00000023165.9	chr16	31	-	SNP	Missense	E_14	3935361.0	3935361.0	G	A	ENSMUST00000023165.9:c.2641C>T	P881S	3935361.0	3935361.0	G	A	ENSMUST00000023165.9:c.2641C>T	P881S	AACR-H0216674	AACR-H0216674-M01-V01	AACR		False	False	False	False	False	17
CREBBP	ENSG00000005339.8	ENST00000262367.5	chr16	31	-	True	3820957	3820957	G	A	ENST00000262367.5:c.2494C>T	P832S	Missense	E_14	SNP	True	0	Class 0: This mutation can be originally modeled.	14aa	4aa	Crebbp	ENSMUSG00000022521.11	ENSMUST00000023165.9	chr16	31	-	SNP	Missense	E_14	3935502.0	3935502.0	G	A	ENSMUST00000023165.9:c.2500C>T	P834S	3935502.0	3935502.0	G	A	ENSMUST00000023165.9:c.2500C>T	P834S	AACR-H0216679	AACR-H0216679-M01-V01	AACR		False	False	False	False	False	18
CREBBP	ENSG00000005339.8	ENST00000262367.5	chr16	31	-	True	3820948	3820948	T	C	ENST00000262367.5:c.2503A>G	M835V	Missense	E_14	SNP	True	0	Class 0: This mutation can be originally modeled.	17aa	1aa	Crebbp	ENSMUSG00000022521.11	ENSMUST00000023165.9	chr16	31	-	SNP	Missense	E_14	3935493.0	3935493.0	T	C	ENSMUST00000023165.9:c.2509A>G	M837V	3935493.0	3935493.0	T	C	ENSMUST00000023165.9:c.2509A>G	M837V	AACR-H0216682	AACR-H0216682-M01-V01	AACR		False	False	False	False	False	18
CREBBP	ENSG00000005339.8	ENST00000262367.5	chr16	31	-	True	3820920	3820920	G	A	ENST00000262367.5:c.2531C>T	P844L	Missense	E_14	SNP	True	0	Class 0: This mutation can be originally modeled.	6aa	27aa	Crebbp	ENSMUSG00000022521.11	ENSMUST00000023165.9	chr16	31	-	SNP	Missense	E_14	3935465.0	3935465.0	G	A	ENSMUST00000023165.9:c.2537C>T	P846L	3935465.0	3935465.0	G	A	ENSMUST00000023165.9:c.2537C>T	P846L	AACR-H0216699	AACR-H0216699-M01-V01	AACR		False	False	False	False	False	33
CREBBP	ENSG00000005339.8	ENST00000262367.5	chr16	31	-	True	3820914	3820914	G	C	ENST00000262367.5:c.2537C>G	P846R	Missense	E_14	SNP	True	0	Class 0: This mutation can be originally modeled.	8aa	25aa	Crebbp	ENSMUSG00000022521.11	ENSMUST00000023165.9	chr16	31	-	SNP	Missense	E_14	3935459.0	3935459.0	G	C	ENSMUST00000023165.9:c.2543C>G	P848R	3935459.0	3935459.0	G	C	ENSMUST00000023165.9:c.2543C>G	P848R	AACR-H0216702	AACR-H0216702-M01-V01	AACR		False	False	False	False	False	33
CREBBP	ENSG00000005339.8	ENST00000262367.5	chr16	31	-	True	3820914	3820914	G	A	ENST00000262367.5:c.2537C>T	P846L	Missense	E_14	SNP	True	0	Class 0: This mutation can be originally modeled.	8aa	25aa	Crebbp	ENSMUSG00000022521.11	ENSMUST00000023165.9	chr16	31	-	SNP	Missense	E_14	3935459.0	3935459.0	G	A	ENSMUST00000023165.9:c.2543C>T	P848L	3935459.0	3935459.0	G	A	ENSMUST00000023165.9:c.2543C>T	P848L	AACR-H0216703	AACR-H0216703-M01-V01	AACR		False	False	False	False	False	33
CREBBP	ENSG00000005339.8	ENST00000262367.5	chr16	31	-	True	3820911	3820911	G	A	ENST00000262367.5:c.2540C>T	P847L	Missense	E_14	SNP	True	0	Class 0: This mutation can be originally modeled.	9aa	24aa	Crebbp	ENSMUSG00000022521.11	ENSMUST00000023165.9	chr16	31	-	SNP	Missense	E_14	3935456.0	3935456.0	G	A	ENSMUST00000023165.9:c.2546C>T	P849L	3935456.0	3935456.0	G	A	ENSMUST00000023165.9:c.2546C>T	P849L	AACR-H0216705	AACR-H0216705-M01-V01	AACR		False	False	False	False	False	33
CREBBP	ENSG00000005339.8	ENST00000262367.5	chr16	31	-	True	3820903	3820903	G	A	ENST00000262367.5:c.2548C>T	Q850*	Nonsense	E_14	SNP	True	0	Class 0: This mutation can be originally modeled.	12aa	21aa	Crebbp	ENSMUSG00000022521.11	ENSMUST00000023165.9	chr16	31	-	SNP	Nonsense	E_14	3935448.0	3935448.0	G	A	ENSMUST00000023165.9:c.2554C>T	Q852*	3935448.0	3935448.0	G	A	ENSMUST00000023165.9:c.2554C>T	Q852*	AACR-H0216707	AACR-H0216707-M01-V01	AACR		False	False	False	False	False	33
CREBBP	ENSG00000005339.8	ENST00000262367.5	chr16	31	-	True	3823847	3823847	G	C	ENST00000262367.5:c.2368C>G	Q790E	Missense	E_13	SNP	True	0	Class 0: This mutation can be originally modeled.	0aa	0aa	Crebbp	ENSMUSG00000022521.11	ENSMUST00000023165.9	chr16	31	-	SNP	Missense	E_13	3937001.0	3937001.0	G	C	ENSMUST00000023165.9:c.2365C>G	Q789E	3937001.0	3937001.0	G	C	ENSMUST00000023165.9:c.2365C>G	Q789E	AACR-H0216709	AACR-H0216709-M01-V01	AACR		False	False	False	False	False	0
CREBBP	ENSG00000005339.8	ENST00000262367.5	chr16	31	-	True	3824629	3824629	G	C	ENST00000262367.5:c.2224C>G	R742G	Missense	E_12	SNP	True	0	Class 0: This mutation can be originally modeled.	32aa	14aa	Crebbp	ENSMUSG00000022521.11	ENSMUST00000023165.9	chr16	31	-	SNP	Missense	E_12	3937655.0	3937655.0	G	C	ENSMUST00000023165.9:c.2221C>G	R741G	3937655.0	3937655.0	G	C	ENSMUST00000023165.9:c.2221C>G	R741G	AACR-H0216719	AACR-H0216719-M01-V01	AACR		False	False	False	False	False	46
CREBBP	ENSG00000005339.8	ENST00000262367.5	chr16	31	-	True	3824628	3824628	C	G	ENST00000262367.5:c.2225G>C	R742P	Missense	E_12	SNP	True	0	Class 0: This mutation can be originally modeled.	32aa	14aa	Crebbp	ENSMUSG00000022521.11	ENSMUST00000023165.9	chr16	31	-	SNP	Missense	E_12	3937654.0	3937654.0	C	G	ENSMUST00000023165.9:c.2222G>C	R741P	3937654.0	3937654.0	C	G	ENSMUST00000023165.9:c.2222G>C	R741P	AACR-H0216721	AACR-H0216721-M01-V01	AACR		False	False	False	False	False	46
CREBBP	ENSG00000005339.8	ENST00000262367.5	chr16	31	-	True	3824616	3824616	G	A	ENST00000262367.5:c.2237C>T	P746L	Missense	E_12	SNP	True	0	Class 0: This mutation can be originally modeled.	36aa	10aa	Crebbp	ENSMUSG00000022521.11	ENSMUST00000023165.9	chr16	31	-	SNP	Missense	E_12	3937642.0	3937642.0	G	A	ENSMUST00000023165.9:c.2234C>T	P745L	3937642.0	3937642.0	G	A	ENSMUST00000023165.9:c.2234C>T	P745L	AACR-H0216725	AACR-H0216725-M01-V01	AACR		False	False	False	False	False	46
CREBBP	ENSG00000005339.8	ENST00000262367.5	chr16	31	-	True	3824604	3824604	G	C	ENST00000262367.5:c.2249C>G	S750C	Missense	E_12	SNP	True	0	Class 0: This mutation can be originally modeled.	40aa	6aa	Crebbp	ENSMUSG00000022521.11	ENSMUST00000023165.9	chr16	31	-	SNP	Missense	E_12	3937630.0	3937630.0	G	C	ENSMUST00000023165.9:c.2246C>G	S749C	3937630.0	3937630.0	G	C	ENSMUST00000023165.9:c.2246C>G	S749C	AACR-H0216729	AACR-H0216729-M01-V01	AACR		False	False	False	False	False	46
CREBBP	ENSG00000005339.8	ENST00000262367.5	chr16	31	-	True	3824604	3824604	G	A	ENST00000262367.5:c.2249C>T	S750F	Missense	E_12	SNP	True	0	Class 0: This mutation can be originally modeled.	40aa	6aa	Crebbp	ENSMUSG00000022521.11	ENSMUST00000023165.9	chr16	31	-	SNP	Missense	E_12	3937630.0	3937630.0	G	A	ENSMUST00000023165.9:c.2246C>T	S749F	3937630.0	3937630.0	G	A	ENSMUST00000023165.9:c.2246C>T	S749F	AACR-H0216730	AACR-H0216730-M01-V01	AACR		False	False	False	False	False	46
CREBBP	ENSG00000005339.8	ENST00000262367.5	chr16	31	-	True	3824590	3824590	T	A	ENST00000262367.5:c.2263A>T	S755C	Missense	E_12	SNP	True	0	Class 0: This mutation can be originally modeled.	45aa	1aa	Crebbp	ENSMUSG00000022521.11	ENSMUST00000023165.9	chr16	31	-	SNP	Missense	E_12	3937616.0	3937616.0	T	A	ENSMUST00000023165.9:c.2260A>T	S754C	3937616.0	3937616.0	T	A	ENSMUST00000023165.9:c.2260A>T	S754C	AACR-H0216740	AACR-H0216740-M01-V01	AACR		False	False	False	False	False	46
CREBBP	ENSG00000005339.8	ENST00000262367.5	chr16	31	-	True	3827631	3827631	C	A	ENST00000262367.5:c.2141G>T	R714L	Missense	E_11	SNP	True	0	Class 0: This mutation can be originally modeled.	4aa	42aa	Crebbp	ENSMUSG00000022521.11	ENSMUST00000023165.9	chr16	31	-	SNP	Missense	E_11	3942051.0	3942051.0	C	A	ENSMUST00000023165.9:c.2138G>T	R713L	3942051.0	3942051.0	C	A	ENSMUST00000023165.9:c.2138G>T	R713L	AACR-H0216750	AACR-H0216750-M01-V01	AACR		False	False	False	False	False	46
CREBBP	ENSG00000005339.8	ENST00000262367.5	chr16	31	-	True	3824693	3824693	C	T	ENST00000262367.5:c.2160G>A	G720delinsG	Silent	E_12	SNP	True	0	Class 0: This mutation can be originally modeled.	10aa	36aa	Crebbp	ENSMUSG00000022521.11	ENSMUST00000023165.9	chr16	31	-	SNP	Silent	E_12	3937719.0	3937719.0	C	T	ENSMUST00000023165.9:c.2157G>A	G719delinsG	3937719.0	3937719.0	C	T	ENSMUST00000023165.9:c.2157G>A	G719delinsG	AACR-H0216760	AACR-H0216760-M01-V01	AACR		False	False	False	False	False	46
CREBBP	ENSG00000005339.8	ENST00000262367.5	chr16	31	-	True	3824681	3824681	A	C	ENST00000262367.5:c.2172T>G	F724L	Missense	E_12	SNP	True	0	Class 0: This mutation can be originally modeled.	14aa	32aa	Crebbp	ENSMUSG00000022521.11	ENSMUST00000023165.9	chr16	31	-	SNP	Missense	E_12	3937707.0	3937707.0	A	C	ENSMUST00000023165.9:c.2169T>G	F723L	3937707.0	3937707.0	A	C	ENSMUST00000023165.9:c.2169T>G	F723L	AACR-H0216765	AACR-H0216765-M01-V01	AACR		False	False	False	False	False	46
CREBBP	ENSG00000005339.8	ENST00000262367.5	chr16	31	-	True	3823908	3823908	C	T	ENST00000262367.5:c.2307G>A	M769I	Missense	E_13	SNP	True	0	Class 0: This mutation can be originally modeled.	11aa	8aa	Crebbp	ENSMUSG00000022521.11	ENSMUST00000023165.9	chr16	31	-	SNP	Missense	E_13	3937062.0	3937062.0	C	T	ENSMUST00000023165.9:c.2304G>A	M768I	3937062.0	3937062.0	C	T	ENSMUST00000023165.9:c.2304G>A	M768I	AACR-H0216779	AACR-H0216779-M01-V01	AACR		False	False	False	False	False	19
CREBBP	ENSG00000005339.8	ENST00000262367.5	chr16	31	-	True	3823898	3823898	G	A	ENST00000262367.5:c.2317C>T	P773S	Missense	E_13	SNP	True	0	Class 0: This mutation can be originally modeled.	15aa	4aa	Crebbp	ENSMUSG00000022521.11	ENSMUST00000023165.9	chr16	31	-	SNP	Missense	E_13	3937052.0	3937052.0	G	A	ENSMUST00000023165.9:c.2314C>T	P772S	3937052.0	3937052.0	G	A	ENSMUST00000023165.9:c.2314C>T	P772S	AACR-H0216784	AACR-H0216784-M01-V01	AACR		False	False	False	False	False	19
CREBBP	ENSG00000005339.8	ENST00000262367.5	chr16	31	-	True	3823897	3823897	G	A	ENST00000262367.5:c.2318C>T	P773L	Missense	E_13	SNP	True	0	Class 0: This mutation can be originally modeled.	15aa	4aa	Crebbp	ENSMUSG00000022521.11	ENSMUST00000023165.9	chr16	31	-	SNP	Missense	E_13	3937051.0	3937051.0	G	A	ENSMUST00000023165.9:c.2315C>T	P772L	3937051.0	3937051.0	G	A	ENSMUST00000023165.9:c.2315C>T	P772L	AACR-H0216785	AACR-H0216785-M01-V01	AACR		False	False	False	False	False	19
CREBBP	ENSG00000005339.8	ENST00000262367.5	chr16	31	-	True	3823889	3823889	T	C	ENST00000262367.5:c.2326A>G	M776V	Missense	E_13	SNP	True	0	Class 0: This mutation can be originally modeled.	18aa	1aa	Crebbp	ENSMUSG00000022521.11	ENSMUST00000023165.9	chr16	31	-	SNP	Missense	E_13	3937043.0	3937043.0	T	C	ENSMUST00000023165.9:c.2323A>G	M775V	3937043.0	3937043.0	T	C	ENSMUST00000023165.9:c.2323A>G	M775V	AACR-H0216791	AACR-H0216791-M01-V01	AACR		False	False	False	False	False	19
CREBBP	ENSG00000005339.8	ENST00000262367.5	chr16	31	-	True	3823873	3823873	T	C	ENST00000262367.5:c.2342A>G	N781S	Missense	E_13	SNP	True	0	Class 0: This mutation can be originally modeled.	0aa	1aa	Crebbp	ENSMUSG00000022521.11	ENSMUST00000023165.9	chr16	31	-	SNP	Missense	E_13	3937027.0	3937027.0	T	C	ENSMUST00000023165.9:c.2339A>G	N780S	3937027.0	3937027.0	T	C	ENSMUST00000023165.9:c.2339A>G	N780S	AACR-H0216795	AACR-H0216795-M01-V01	AACR		False	False	False	False	False	1
CREBBP	ENSG00000005339.8	ENST00000262367.5	chr16	31	-	True	3823871	3823871	T	C	ENST00000262367.5:c.2344A>G	N782D	Missense	E_13	SNP	True	0	Class 0: This mutation can be originally modeled.	1aa	0aa	Crebbp	ENSMUSG00000022521.11	ENSMUST00000023165.9	chr16	31	-	SNP	Missense	E_13	3937025.0	3937025.0	T	C	ENSMUST00000023165.9:c.2341A>G	N781D	3937025.0	3937025.0	T	C	ENSMUST00000023165.9:c.2341A>G	N781D	AACR-H0216797	AACR-H0216797-M01-V01	AACR		False	False	False	False	False	1
CREBBP	ENSG00000005339.8	ENST00000262367.5	chr16	31	-	True	3823856	3823856	C	T	ENST00000262367.5:c.2359G>A	A787T	Missense	E_13	SNP	True	0	Class 0: This mutation can be originally modeled.	3aa	1aa	Crebbp	ENSMUSG00000022521.11	ENSMUST00000023165.9	chr16	31	-	SNP	Missense	E_13	3937010.0	3937010.0	C	T	ENSMUST00000023165.9:c.2356G>A	A786T	3937010.0	3937010.0	C	T	ENSMUST00000023165.9:c.2356G>A	A786T	AACR-H0216802	AACR-H0216802-M01-V01	AACR		False	False	False	False	False	4
CREBBP	ENSG00000005339.8	ENST00000262367.5	chr16	31	-	True	3824580	3824580	G	A	ENST00000262367.5:c.2273C>T	S758L	Missense	E_12	SNP	True	0	Class 0: This mutation can be originally modeled.	0aa	19aa	Crebbp	ENSMUSG00000022521.11	ENSMUST00000023165.9	chr16	31	-	SNP	Missense	E_12	3937606.0	3937606.0	G	A	ENSMUST00000023165.9:c.2270C>T	S757L	3937606.0	3937606.0	G	A	ENSMUST00000023165.9:c.2270C>T	S757L	AACR-H0216815	AACR-H0216815-M01-V01	AACR		False	False	False	False	False	19
CREBBP	ENSG00000005339.8	ENST00000262367.5	chr16	31	-	True	3823919	3823919	G	A	ENST00000262367.5:c.2296C>T	P766S	Missense	E_13	SNP	True	0	Class 0: This mutation can be originally modeled.	8aa	11aa	Crebbp	ENSMUSG00000022521.11	ENSMUST00000023165.9	chr16	31	-	SNP	Missense	E_13	3937073.0	3937073.0	G	A	ENSMUST00000023165.9:c.2293C>T	P765S	3937073.0	3937073.0	G	A	ENSMUST00000023165.9:c.2293C>T	P765S	AACR-H0216837	AACR-H0216837-M01-V01	AACR		False	False	False	False	False	19
CREBBP	ENSG00000005339.8	ENST00000262367.5	chr16	31	-	True	3823918	3823918	G	A	ENST00000262367.5:c.2297C>T	P766L	Missense	E_13	SNP	True	0	Class 0: This mutation can be originally modeled.	8aa	11aa	Crebbp	ENSMUSG00000022521.11	ENSMUST00000023165.9	chr16	31	-	SNP	Missense	E_13	3937072.0	3937072.0	G	A	ENSMUST00000023165.9:c.2294C>T	P765L	3937072.0	3937072.0	G	A	ENSMUST00000023165.9:c.2294C>T	P765L	AACR-H0216839	AACR-H0216839-M01-V01	AACR		False	False	False	False	False	19
CREBBP	ENSG00000005339.8	ENST00000262367.5	chr16	31	-	True	3820815	3820815	G	A	ENST00000262367.5:c.2636C>T	P879L	Missense	E_14	SNP	True	0	Class 0: This mutation can be originally modeled.	4aa	13aa	Crebbp	ENSMUSG00000022521.11	ENSMUST00000023165.9	chr16	31	-	SNP	Missense	E_14	3935360.0	3935360.0	G	A	ENSMUST00000023165.9:c.2642C>T	P881L	3935360.0	3935360.0	G	A	ENSMUST00000023165.9:c.2642C>T	P881L	AACR-H0216842	AACR-H0216842-M01-V01	AACR		False	False	False	False	False	17
CREBBP	ENSG00000005339.8	ENST00000262367.5	chr16	31	-	True	3817813	3817813	G	A	ENST00000262367.5:c.3158C>T	P1053L	Missense	E_16	SNP	True	0	Class 0: This mutation can be originally modeled.	2aa	5aa	Crebbp	ENSMUSG00000022521.11	ENSMUST00000023165.9	chr16	31	-	SNP	Missense	E_16	3932730.0	3932730.0	G	A	ENSMUST00000023165.9:c.3161C>T	P1054L	3932730.0	3932730.0	G	A	ENSMUST00000023165.9:c.3161C>T	P1054L	AACR-H0216844	AACR-H0216844-M01-V01	AACR		False	False	False	False	False	7
CREBBP	ENSG00000005339.8	ENST00000262367.5	chr16	31	-	True	3819257	3819257	G	A	ENST00000262367.5:c.2978C>T	P993L	Missense	E_15	SNP	True	0	Class 0: This mutation can be originally modeled.	7aa	0aa	Crebbp	ENSMUSG00000022521.11	ENSMUST00000023165.9	chr16	31	-	SNP	Missense	E_15	3933724.0	3933724.0	G	A	ENSMUST00000023165.9:c.2981C>T	P994L	3933724.0	3933724.0	G	A	ENSMUST00000023165.9:c.2981C>T	P994L	AACR-H0216846	AACR-H0216846-M01-V01	AACR		False	False	False	False	False	7
CREBBP	ENSG00000005339.8	ENST00000262367.5	chr16	31	-	True	3819249	3819249	C	T	ENST00000262367.5:c.2986G>A	E996K	Missense	E_15	SNP	True	0	Class 0: This mutation can be originally modeled.	1aa	4aa	Crebbp	ENSMUSG00000022521.11	ENSMUST00000023165.9	chr16	31	-	SNP	Missense	E_15	3933716.0	3933716.0	C	T	ENSMUST00000023165.9:c.2989G>A	E997K	3933716.0	3933716.0	C	T	ENSMUST00000023165.9:c.2989G>A	E997K	AACR-H0216847	AACR-H0216847-M01-V01	AACR		False	False	False	False	False	5
CREBBP	ENSG00000005339.8	ENST00000262367.5	chr16	31	-	True	3819201	3819201	C	T	ENST00000262367.5:c.3034G>A	E1012K	Missense	E_15	SNP	True	0	Class 0: This mutation can be originally modeled.	0aa	16aa	Crebbp	ENSMUSG00000022521.11	ENSMUST00000023165.9	chr16	31	-	SNP	Missense	E_15	3933668.0	3933668.0	C	T	ENSMUST00000023165.9:c.3037G>A	E1013K	3933668.0	3933668.0	C	T	ENSMUST00000023165.9:c.3037G>A	E1013K	AACR-H0216872	AACR-H0216872-M01-V01	AACR		False	False	False	False	False	16
CREBBP	ENSG00000005339.8	ENST00000262367.5	chr16	31	-	True	3819189	3819189	C	T	ENST00000262367.5:c.3046G>A	E1016K	Missense	E_15	SNP	True	0	Class 0: This mutation can be originally modeled.	4aa	12aa	Crebbp	ENSMUSG00000022521.11	ENSMUST00000023165.9	chr16	31	-	SNP	Missense	E_15	3933656.0	3933656.0	C	T	ENSMUST00000023165.9:c.3049G>A	E1017K	3933656.0	3933656.0	C	T	ENSMUST00000023165.9:c.3049G>A	E1017K	AACR-H0216875	AACR-H0216875-M01-V01	AACR		False	False	False	False	False	16
CREBBP	ENSG00000005339.8	ENST00000262367.5	chr16	31	-	True	3819312	3819312	G	A	ENST00000262367.5:c.2923C>T	P975S	Missense	E_15	SNP	True	0	Class 0: This mutation can be originally modeled.	20aa	3aa	Crebbp	ENSMUSG00000022521.11	ENSMUST00000023165.9	chr16	31	-	SNP	Missense	E_15	3933779.0	3933779.0	G	A	ENSMUST00000023165.9:c.2926C>T	P976S	3933779.0	3933779.0	G	A	ENSMUST00000023165.9:c.2926C>T	P976S	AACR-H0216879	AACR-H0216879-M01-V01	AACR		False	False	False	False	False	23
CREBBP	ENSG00000005339.8	ENST00000262367.5	chr16	31	-	True	3819308	3819308	G	A	ENST00000262367.5:c.2927C>T	S976F	Missense	E_15	SNP	True	0	Class 0: This mutation can be originally modeled.	21aa	2aa	Crebbp	ENSMUSG00000022521.11	ENSMUST00000023165.9	chr16	31	-	SNP	Missense	E_15	3933775.0	3933775.0	G	A	ENSMUST00000023165.9:c.2930C>T	S977F	3933775.0	3933775.0	G	A	ENSMUST00000023165.9:c.2930C>T	S977F	AACR-H0216898	AACR-H0216898-M01-V01	AACR		False	False	False	False	False	23
CREBBP	ENSG00000005339.8	ENST00000262367.5	chr16	31	-	True	3819291	3819291	C	A	ENST00000262367.5:c.2944G>T	E982*	Nonsense	E_15	SNP	True	0	Class 0: This mutation can be originally modeled.	2aa	1aa	Crebbp	ENSMUSG00000022521.11	ENSMUST00000023165.9	chr16	31	-	SNP	Nonsense	E_15	3933758.0	3933758.0	C	A	ENSMUST00000023165.9:c.2947G>T	E983*	3933758.0	3933758.0	C	A	ENSMUST00000023165.9:c.2947G>T	E983*	AACR-H0216902	AACR-H0216902-M01-V01	AACR		False	False	False	False	False	3
CREBBP	ENSG00000005339.8	ENST00000262367.5	chr16	31	-	True	3819269	3819269	C	T	ENST00000262367.5:c.2966G>A	G989E	Missense	E_15	SNP	True	0	Class 0: This mutation can be originally modeled.	3aa	4aa	Crebbp	ENSMUSG00000022521.11	ENSMUST00000023165.9	chr16	31	-	SNP	Missense	E_15	3933736.0	3933736.0	C	T	ENSMUST00000023165.9:c.2969G>A	G990E	3933736.0	3933736.0	C	T	ENSMUST00000023165.9:c.2969G>A	G990E	AACR-H0216909	AACR-H0216909-M01-V01	AACR		False	False	False	False	False	7
CREBBP	ENSG00000005339.8	ENST00000262367.5	chr16	31	-	True	3819187	3819187	C	A	ENST00000262367.5:c.3048G>T	E1016D	Missense	E_15	SNP	True	0	Class 0: This mutation can be originally modeled.	4aa	12aa	Crebbp	ENSMUSG00000022521.11	ENSMUST00000023165.9	chr16	31	-	SNP	Missense	E_15	3933654.0	3933654.0	T	A	ENSMUST00000023165.9:c.3051A>T	E1017D	3933654.0	3933654.0	T	A	ENSMUST00000023165.9:c.3051A>T	E1017D	AACR-H0216912	AACR-H0216912-M01-V01	AACR		False	False	False	False	False	16
CREBBP	ENSG00000005339.8	ENST00000262367.5	chr16	31	-	True	3817868	3817868	C	G	ENST00000262367.5:c.3103G>C	E1035Q	Missense	E_16	SNP	True	0	Class 0: This mutation can be originally modeled.	4aa	2aa	Crebbp	ENSMUSG00000022521.11	ENSMUST00000023165.9	chr16	31	-	SNP	Missense	E_16	3932785.0	3932785.0	C	G	ENSMUST00000023165.9:c.3106G>C	E1036Q	3932785.0	3932785.0	C	G	ENSMUST00000023165.9:c.3106G>C	E1036Q	AACR-H0216916	AACR-H0216916-M01-V01	AACR		False	False	False	False	False	6
CREBBP	ENSG00000005339.8	ENST00000262367.5	chr16	31	-	True	3817865	3817865	T	C	ENST00000262367.5:c.3106A>G	T1036A	Missense	E_16	SNP	True	0	Class 0: This mutation can be originally modeled.	5aa	1aa	Crebbp	ENSMUSG00000022521.11	ENSMUST00000023165.9	chr16	31	-	SNP	Missense	E_16	3932782.0	3932782.0	T	C	ENSMUST00000023165.9:c.3109A>G	T1037A	3932782.0	3932782.0	T	C	ENSMUST00000023165.9:c.3109A>G	T1037A	AACR-H0216918	AACR-H0216918-M01-V01	AACR		False	False	False	False	False	6
CREBBP	ENSG00000005339.8	ENST00000262367.5	chr16	31	-	True	3817853	3817853	C	G	ENST00000262367.5:c.3118G>C	E1040Q	Missense	E_16	SNP	True	0	Class 0: This mutation can be originally modeled.	0aa	8aa	Crebbp	ENSMUSG00000022521.11	ENSMUST00000023165.9	chr16	31	-	SNP	Missense	E_16	3932770.0	3932770.0	C	G	ENSMUST00000023165.9:c.3121G>C	E1041Q	3932770.0	3932770.0	C	G	ENSMUST00000023165.9:c.3121G>C	E1041Q	AACR-H0216922	AACR-H0216922-M01-V01	AACR		False	False	False	False	False	8
CREBBP	ENSG00000005339.8	ENST00000262367.5	chr16	31	-	True	3817853	3817853	C	A	ENST00000262367.5:c.3118G>T	E1040*	Nonsense	E_16	SNP	True	0	Class 0: This mutation can be originally modeled.	0aa	8aa	Crebbp	ENSMUSG00000022521.11	ENSMUST00000023165.9	chr16	31	-	SNP	Nonsense	E_16	3932770.0	3932770.0	C	A	ENSMUST00000023165.9:c.3121G>T	E1041*	3932770.0	3932770.0	C	A	ENSMUST00000023165.9:c.3121G>T	E1041*	AACR-H0216923	AACR-H0216923-M01-V01	AACR		False	False	False	False	False	8
CREBBP	ENSG00000005339.8	ENST00000262367.5	chr16	31	-	True	3817841	3817841	C	G	ENST00000262367.5:c.3130G>C	E1044Q	Missense	E_16	SNP	True	0	Class 0: This mutation can be originally modeled.	4aa	4aa	Crebbp	ENSMUSG00000022521.11	ENSMUST00000023165.9	chr16	31	-	SNP	Missense	E_16	3932758.0	3932758.0	C	G	ENSMUST00000023165.9:c.3133G>C	E1045Q	3932758.0	3932758.0	C	G	ENSMUST00000023165.9:c.3133G>C	E1045Q	AACR-H0216931	AACR-H0216931-M01-V01	AACR		False	False	False	False	False	8
CREBBP	ENSG00000005339.8	ENST00000262367.5	chr16	31	-	True	3817829	3817829	C	G	ENST00000262367.5:c.3142G>C	V1048L	Missense	E_16	SNP	True	0	Class 0: This mutation can be originally modeled.	8aa	0aa	Crebbp	ENSMUSG00000022521.11	ENSMUST00000023165.9	chr16	31	-	SNP	Missense	E_16	3932746.0	3932746.0	C	G	ENSMUST00000023165.9:c.3145G>C	V1049L	3932746.0	3932746.0	C	G	ENSMUST00000023165.9:c.3145G>C	V1049L	AACR-H0216936	AACR-H0216936-M01-V01	AACR		False	False	False	False	False	8
CREBBP	ENSG00000005339.8	ENST00000262367.5	chr16	31	-	True	3817820	3817820	T	A	ENST00000262367.5:c.3151A>T	K1051*	Nonsense	E_16	SNP	True	0	Class 0: This mutation can be originally modeled.	0aa	7aa	Crebbp	ENSMUSG00000022521.11	ENSMUST00000023165.9	chr16	31	-	SNP	Nonsense	E_16	3932737.0	3932737.0	T	A	ENSMUST00000023165.9:c.3154A>T	K1052*	3932737.0	3932737.0	T	A	ENSMUST00000023165.9:c.3154A>T	K1052*	AACR-H0216940	AACR-H0216940-M01-V01	AACR		False	False	False	False	False	7
CREBBP	ENSG00000005339.8	ENST00000262367.5	chr16	31	-	True	3817818	3817818	C	G	ENST00000262367.5:c.3153G>C	K1051N	Missense	E_16	SNP	True	0	Class 0: This mutation can be originally modeled.	0aa	7aa	Crebbp	ENSMUSG00000022521.11	ENSMUST00000023165.9	chr16	31	-	SNP	Missense	E_16	3932735.0	3932735.0	C	G	ENSMUST00000023165.9:c.3156G>C	K1052N	3932735.0	3932735.0	C	G	ENSMUST00000023165.9:c.3156G>C	K1052N	AACR-H0216941	AACR-H0216941-M01-V01	AACR		False	False	False	False	False	7
CREBBP	ENSG00000005339.8	ENST00000262367.5	chr16	31	-	True	3817817	3817817	T	A	ENST00000262367.5:c.3154A>T	K1052*	Nonsense	E_16	SNP	True	0	Class 0: This mutation can be originally modeled.	1aa	6aa	Crebbp	ENSMUSG00000022521.11	ENSMUST00000023165.9	chr16	31	-	SNP	Nonsense	E_16	3932734.0	3932734.0	T	A	ENSMUST00000023165.9:c.3157A>T	K1053*	3932734.0	3932734.0	T	A	ENSMUST00000023165.9:c.3157A>T	K1053*	AACR-H0216943	AACR-H0216943-M01-V01	AACR		False	False	False	False	False	7
CREBBP	ENSG00000005339.8	ENST00000262367.5	chr16	31	-	True	3817907	3817907	T	A	ENST00000262367.5:c.3064A>T	M1022L	Missense	E_16	SNP	True	0	Class 0: This mutation can be originally modeled.	10aa	6aa	Crebbp	ENSMUSG00000022521.11	ENSMUST00000023165.9	chr16	31	-	SNP	Missense	E_16	3932824.0	3932824.0	T	A	ENSMUST00000023165.9:c.3067A>T	M1023L	3932824.0	3932824.0	T	A	ENSMUST00000023165.9:c.3067A>T	M1023L	AACR-H0216960	AACR-H0216960-M01-V01	AACR		False	False	False	False	False	16
CREBBP	ENSG00000005339.8	ENST00000262367.5	chr16	31	-	True	3817898	3817898	C	A	ENST00000262367.5:c.3073G>T	D1025Y	Missense	E_16	SNP	True	0	Class 0: This mutation can be originally modeled.	13aa	3aa	Crebbp	ENSMUSG00000022521.11	ENSMUST00000023165.9	chr16	31	-	SNP	Missense	E_16	3932815.0	3932815.0	C	A	ENSMUST00000023165.9:c.3076G>T	D1026Y	3932815.0	3932815.0	C	A	ENSMUST00000023165.9:c.3076G>T	D1026Y	AACR-H0216966	AACR-H0216966-M01-V01	AACR		False	False	False	False	False	16
CREBBP	ENSG00000005339.8	ENST00000262367.5	chr16	31	-	True	3817892	3817892	G	A	ENST00000262367.5:c.3079C>T	Q1027*	Nonsense	E_16	SNP	True	0	Class 0: This mutation can be originally modeled.	15aa	1aa	Crebbp	ENSMUSG00000022521.11	ENSMUST00000023165.9	chr16	31	-	SNP	Nonsense	E_16	3932809.0	3932809.0	G	A	ENSMUST00000023165.9:c.3082C>T	Q1028*	3932809.0	3932809.0	G	A	ENSMUST00000023165.9:c.3082C>T	Q1028*	AACR-H0216970	AACR-H0216970-M01-V01	AACR		False	False	False	False	False	16
CREBBP	ENSG00000005339.8	ENST00000262367.5	chr16	31	-	True	3817888	3817888	C	G	ENST00000262367.5:c.3083G>C	G1028A	Missense	E_16	SNP	True	0	Class 0: This mutation can be originally modeled.	16aa	0aa	Crebbp	ENSMUSG00000022521.11	ENSMUST00000023165.9	chr16	31	-	SNP	Missense	E_16	3932805.0	3932805.0	C	G	ENSMUST00000023165.9:c.3086G>C	G1029A	3932805.0	3932805.0	C	G	ENSMUST00000023165.9:c.3086G>C	G1029A	AACR-H0216973	AACR-H0216973-M01-V01	AACR		False	False	False	False	False	16
CREBBP	ENSG00000005339.8	ENST00000262367.5	chr16	31	-	True	3819345	3819345	C	T	ENST00000262367.5:c.2890G>A	A964T	Missense	E_15	SNP	True	0	Class 0: This mutation can be originally modeled.	9aa	14aa	Crebbp	ENSMUSG00000022521.11	ENSMUST00000023165.9	chr16	31	-	SNP	Missense	E_15	3933812.0	3933812.0	C	T	ENSMUST00000023165.9:c.2893G>A	A965T	3933812.0	3933812.0	C	T	ENSMUST00000023165.9:c.2893G>A	A965T	AACR-H0216979	AACR-H0216979-M01-V01	AACR		False	False	False	False	False	23
CREBBP	ENSG00000005339.8	ENST00000262367.5	chr16	31	-	True	3820752	3820752	G	A	ENST00000262367.5:c.2699C>T	T900I	Missense	E_14	SNP	True	0	Class 0: This mutation can be originally modeled.	6aa	9aa	Crebbp	ENSMUSG00000022521.11	ENSMUST00000023165.9	chr16	31	-	SNP	Missense	E_14	3935300.0	3935300.0	G	A	ENSMUST00000023165.9:c.2702C>T	T901I	3935300.0	3935300.0	G	A	ENSMUST00000023165.9:c.2702C>T	T901I	AACR-H0216981	AACR-H0216981-M01-V01	AACR		False	False	False	False	False	15
CREBBP	ENSG00000005339.8	ENST00000262367.5	chr16	31	-	True	3820749	3820749	G	A	ENST00000262367.5:c.2702C>T	P901L	Missense	E_14	SNP	True	0	Class 0: This mutation can be originally modeled.	7aa	8aa	Crebbp	ENSMUSG00000022521.11	ENSMUST00000023165.9	chr16	31	-	SNP	Missense	E_14	3935297.0	3935297.0	G	A	ENSMUST00000023165.9:c.2705C>T	P902L	3935297.0	3935297.0	G	A	ENSMUST00000023165.9:c.2705C>T	P902L	AACR-H0216985	AACR-H0216985-M01-V01	AACR		False	False	False	False	False	15
CREBBP	ENSG00000005339.8	ENST00000262367.5	chr16	31	-	True	3820744	3820744	G	A	ENST00000262367.5:c.2707C>T	P903S	Missense	E_14	SNP	True	0	Class 0: This mutation can be originally modeled.	9aa	6aa	Crebbp	ENSMUSG00000022521.11	ENSMUST00000023165.9	chr16	31	-	SNP	Missense	E_14	3935292.0	3935292.0	G	A	ENSMUST00000023165.9:c.2710C>T	P904S	3935292.0	3935292.0	G	A	ENSMUST00000023165.9:c.2710C>T	P904S	AACR-H0216988	AACR-H0216988-M01-V01	AACR		False	False	False	False	False	15
CREBBP	ENSG00000005339.8	ENST00000262367.5	chr16	31	-	True	3820743	3820743	G	A	ENST00000262367.5:c.2708C>T	P903L	Missense	E_14	SNP	True	0	Class 0: This mutation can be originally modeled.	9aa	6aa	Crebbp	ENSMUSG00000022521.11	ENSMUST00000023165.9	chr16	31	-	SNP	Missense	E_14	3935291.0	3935291.0	G	A	ENSMUST00000023165.9:c.2711C>T	P904L	3935291.0	3935291.0	G	A	ENSMUST00000023165.9:c.2711C>T	P904L	AACR-H0216990	AACR-H0216990-M01-V01	AACR		False	False	False	False	False	15
CREBBP	ENSG00000005339.8	ENST00000262367.5	chr16	31	-	True	3820683	3820683	T	C	ENST00000262367.5:c.2768A>G	Q923R	Missense	E_14	SNP	True	0	Class 0: This mutation can be originally modeled.	12aa	30aa	Crebbp	ENSMUSG00000022521.11	ENSMUST00000023165.9	chr16	31	-	SNP	Missense	E_14	3935231.0	3935231.0	T	C	ENSMUST00000023165.9:c.2771A>G	Q924R	3935231.0	3935231.0	T	C	ENSMUST00000023165.9:c.2771A>G	Q924R	AACR-H0216996	AACR-H0216996-M01-V01	AACR		False	False	False	False	False	42
CREBBP	ENSG00000005339.8	ENST00000262367.5	chr16	31	-	True	3820710	3820710	C	T	ENST00000262367.5:c.2741G>A	S914N	Missense	E_14	SNP	True	0	Class 0: This mutation can be originally modeled.	3aa	39aa	Crebbp	ENSMUSG00000022521.11	ENSMUST00000023165.9	chr16	31	-	SNP	Missense	E_14	3935258.0	3935258.0	C	T	ENSMUST00000023165.9:c.2744G>A	S915N	3935258.0	3935258.0	C	T	ENSMUST00000023165.9:c.2744G>A	S915N	AACR-H0217005	AACR-H0217005-M01-V01	AACR		False	False	False	False	False	42
CREBBP	ENSG00000005339.8	ENST00000262367.5	chr16	31	-	True	3820696	3820696	G	A	ENST00000262367.5:c.2755C>T	Q919*	Nonsense	E_14	SNP	True	0	Class 0: This mutation can be originally modeled.	8aa	34aa	Crebbp	ENSMUSG00000022521.11	ENSMUST00000023165.9	chr16	31	-	SNP	Nonsense	E_14	3935244.0	3935244.0	G	A	ENSMUST00000023165.9:c.2758C>T	Q920*	3935244.0	3935244.0	G	A	ENSMUST00000023165.9:c.2758C>T	Q920*	AACR-H0217009	AACR-H0217009-M01-V01	AACR		False	False	False	False	False	42
CREBBP	ENSG00000005339.8	ENST00000262367.5	chr16	31	-	True	3820792	3820792	G	T	ENST00000262367.5:c.2659C>A	Q887K	Missense	E_14	SNP	True	0	Class 0: This mutation can be originally modeled.	12aa	5aa	Crebbp	ENSMUSG00000022521.11	ENSMUST00000023165.9	chr16	31	-	SNP	Missense	E_14	3935337.0	3935337.0	G	T	ENSMUST00000023165.9:c.2665C>A	Q889K	3935337.0	3935337.0	G	T	ENSMUST00000023165.9:c.2665C>A	Q889K	AACR-H0217018	AACR-H0217018-M01-V01	AACR		False	False	False	False	False	17
CREBBP	ENSG00000005339.8	ENST00000262367.5	chr16	31	-	True	3820783	3820783	T	A	ENST00000262367.5:c.2668A>T	T890S	Missense	E_14	SNP	True	0	Class 0: This mutation can be originally modeled.	15aa	2aa	Crebbp	ENSMUSG00000022521.11	ENSMUST00000023165.9	chr16	31	-	SNP	Missense	E_14	3935328.0	3935328.0	T	A	ENSMUST00000023165.9:c.2674A>T	T892S	3935328.0	3935328.0	T	A	ENSMUST00000023165.9:c.2674A>T	T892S	AACR-H0217025	AACR-H0217025-M01-V01	AACR		False	False	False	False	False	17
CREBBP	ENSG00000005339.8	ENST00000262367.5	chr16	31	-	True	3820767	3820767	G	A	ENST00000262367.5:c.2684C>T	S895F	Missense	E_14	SNP	True	0	Class 0: This mutation can be originally modeled.	1aa	14aa	Crebbp	ENSMUSG00000022521.11	ENSMUST00000023165.9	chr16	31	-	SNP	Missense	E_14	3935315.0	3935315.0	G	A	ENSMUST00000023165.9:c.2687C>T	S896F	3935315.0	3935315.0	G	A	ENSMUST00000023165.9:c.2687C>T	S896F	AACR-H0217036	AACR-H0217036-M01-V01	AACR		False	False	False	False	False	15
CREBBP	ENSG00000005339.8	ENST00000262367.5	chr16	31	-	True	3820762	3820762	G	A	ENST00000262367.5:c.2689C>T	Q897*	Nonsense	E_14	SNP	True	0	Class 0: This mutation can be originally modeled.	3aa	12aa	Crebbp	ENSMUSG00000022521.11	ENSMUST00000023165.9	chr16	31	-	SNP	Nonsense	E_14	3935310.0	3935310.0	G	A	ENSMUST00000023165.9:c.2692C>T	Q898*	3935310.0	3935310.0	G	A	ENSMUST00000023165.9:c.2692C>T	Q898*	AACR-H0217041	AACR-H0217041-M01-V01	AACR		False	False	False	False	False	15
CREBBP	ENSG00000005339.8	ENST00000262367.5	chr16	31	-	True	3820756	3820756	G	C	ENST00000262367.5:c.2695C>G	P899A	Missense	E_14	SNP	True	0	Class 0: This mutation can be originally modeled.	5aa	10aa	Crebbp	ENSMUSG00000022521.11	ENSMUST00000023165.9	chr16	31	-	SNP	Missense	E_14	3935304.0	3935304.0	G	C	ENSMUST00000023165.9:c.2698C>G	P900A	3935304.0	3935304.0	G	C	ENSMUST00000023165.9:c.2698C>G	P900A	AACR-H0217043	AACR-H0217043-M01-V01	AACR		False	False	False	False	False	15
CREBBP	ENSG00000005339.8	ENST00000262367.5	chr16	31	-	True	3820684	3820684	G	A	ENST00000262367.5:c.2767C>T	Q923*	Nonsense	E_14	SNP	True	0	Class 0: This mutation can be originally modeled.	12aa	30aa	Crebbp	ENSMUSG00000022521.11	ENSMUST00000023165.9	chr16	31	-	SNP	Nonsense	E_14	3935232.0	3935232.0	G	A	ENSMUST00000023165.9:c.2770C>T	Q924*	3935232.0	3935232.0	G	A	ENSMUST00000023165.9:c.2770C>T	Q924*	AACR-H0217044	AACR-H0217044-M01-V01	AACR		False	False	False	False	False	42
CREBBP	ENSG00000005339.8	ENST00000262367.5	chr16	31	-	True	3820681	3820681	C	T	ENST00000262367.5:c.2770G>A	A924T	Missense	E_14	SNP	True	0	Class 0: This mutation can be originally modeled.	13aa	29aa	Crebbp	ENSMUSG00000022521.11	ENSMUST00000023165.9	chr16	31	-	SNP	Missense	E_14	3935229.0	3935229.0	C	T	ENSMUST00000023165.9:c.2773G>A	A925T	3935229.0	3935229.0	C	T	ENSMUST00000023165.9:c.2773G>A	A925T	AACR-H0217045	AACR-H0217045-M01-V01	AACR		False	False	False	False	False	42
CREBBP	ENSG00000005339.8	ENST00000262367.5	chr16	31	-	True	3820613	3820613	C	A	ENST00000262367.5:c.2838G>T	Q946H	Missense	E_14	SNP	True	0	Class 0: This mutation can be originally modeled.	35aa	7aa	Crebbp	ENSMUSG00000022521.11	ENSMUST00000023165.9	chr16	31	-	SNP	Missense	E_14	3935161.0	3935161.0	C	A	ENSMUST00000023165.9:c.2841G>T	Q947H	3935161.0	3935161.0	C	A	ENSMUST00000023165.9:c.2841G>T	Q947H	AACR-H0217048	AACR-H0217048-M01-V01	AACR		False	False	False	False	False	42
CREBBP	ENSG00000005339.8	ENST00000262367.5	chr16	31	-	True	3820594	3820594	G	T	ENST00000262367.5:c.2857C>A	H953N	Missense	E_14	SNP	True	0	Class 0: This mutation can be originally modeled.	42aa	0aa	Crebbp	ENSMUSG00000022521.11	ENSMUST00000023165.9	chr16	31	-	SNP	Missense	E_14	3935142.0	3935142.0	G	T	ENSMUST00000023165.9:c.2860C>A	H954N	3935142.0	3935142.0	G	T	ENSMUST00000023165.9:c.2860C>A	H954N	AACR-H0217056	AACR-H0217056-M01-V01	AACR		False	False	False	False	False	42
CREBBP	ENSG00000005339.8	ENST00000262367.5	chr16	31	-	True	3820594	3820594	G	A	ENST00000262367.5:c.2857C>T	H953Y	Missense	E_14	SNP	True	0	Class 0: This mutation can be originally modeled.	42aa	0aa	Crebbp	ENSMUSG00000022521.11	ENSMUST00000023165.9	chr16	31	-	SNP	Missense	E_14	3935142.0	3935142.0	G	A	ENSMUST00000023165.9:c.2860C>T	H954Y	3935142.0	3935142.0	G	A	ENSMUST00000023165.9:c.2860C>T	H954Y	AACR-H0217057	AACR-H0217057-M01-V01	AACR		False	False	False	False	False	42
CREBBP	ENSG00000005339.8	ENST00000262367.5	chr16	31	-	True	3820581	3820581	G	A	ENST00000262367.5:c.2870C>T	P957L	Missense	E_14	SNP	True	0	Class 0: This mutation can be originally modeled.	2aa	21aa	Crebbp	ENSMUSG00000022521.11	ENSMUST00000023165.9	chr16	31	-	SNP	Missense	E_14	3935129.0	3935129.0	G	A	ENSMUST00000023165.9:c.2873C>T	P958L	3935129.0	3935129.0	G	A	ENSMUST00000023165.9:c.2873C>T	P958L	AACR-H0217065	AACR-H0217065-M01-V01	AACR		False	False	False	False	False	23
CREBBP	ENSG00000005339.8	ENST00000262367.5	chr16	31	-	True	3820576	3820576	T	C	ENST00000262367.5:c.2875A>G	T959A	Missense	E_14	SNP	True	0	Class 0: This mutation can be originally modeled.	4aa	19aa	Crebbp	ENSMUSG00000022521.11	ENSMUST00000023165.9	chr16	31	-	SNP	Missense	E_14	3935124.0	3935124.0	T	C	ENSMUST00000023165.9:c.2878A>G	T960A	3935124.0	3935124.0	T	C	ENSMUST00000023165.9:c.2878A>G	T960A	AACR-H0217067	AACR-H0217067-M01-V01	AACR		False	False	False	False	False	23
CREBBP	ENSG00000005339.8	ENST00000262367.5	chr16	31	-	True	3819350	3819350	G	C	ENST00000262367.5:c.2885C>G	S962C	Missense	E_15	SNP	True	0	Class 0: This mutation can be originally modeled.	7aa	16aa	Crebbp	ENSMUSG00000022521.11	ENSMUST00000023165.9	chr16	31	-	SNP	Missense	E_15	3933817.0	3933817.0	G	C	ENSMUST00000023165.9:c.2888C>G	S963C	3933817.0	3933817.0	G	C	ENSMUST00000023165.9:c.2888C>G	S963C	AACR-H0217074	AACR-H0217074-M01-V01	AACR		False	False	False	False	False	23
CREBBP	ENSG00000005339.8	ENST00000262367.5	chr16	31	-	True	3819348	3819348	G	A	ENST00000262367.5:c.2887C>T	Q963*	Nonsense	E_15	SNP	True	0	Class 0: This mutation can be originally modeled.	8aa	15aa	Crebbp	ENSMUSG00000022521.11	ENSMUST00000023165.9	chr16	31	-	SNP	Nonsense	E_15	3933815.0	3933815.0	G	A	ENSMUST00000023165.9:c.2890C>T	Q964*	3933815.0	3933815.0	G	A	ENSMUST00000023165.9:c.2890C>T	Q964*	AACR-H0217077	AACR-H0217077-M01-V01	AACR		False	False	False	False	False	23
CREBBP	ENSG00000005339.8	ENST00000262367.5	chr16	31	-	True	3820621	3820621	A	G	ENST00000262367.5:c.2830T>C	S944P	Missense	E_14	SNP	True	0	Class 0: This mutation can be originally modeled.	33aa	9aa	Crebbp	ENSMUSG00000022521.11	ENSMUST00000023165.9	chr16	31	-	SNP	Missense	E_14	3935169.0	3935169.0	A	G	ENSMUST00000023165.9:c.2833T>C	S945P	3935169.0	3935169.0	A	G	ENSMUST00000023165.9:c.2833T>C	S945P	AACR-H0217081	AACR-H0217081-M01-V01	AACR		False	False	False	False	False	42
CREBBP	ENSG00000005339.8	ENST00000262367.5	chr16	31	-	True	3820663	3820663	G	A	ENST00000262367.5:c.2788C>T	P930S	Missense	E_14	SNP	True	0	Class 0: This mutation can be originally modeled.	19aa	23aa	Crebbp	ENSMUSG00000022521.11	ENSMUST00000023165.9	chr16	31	-	SNP	Missense	E_14	3935211.0	3935211.0	G	A	ENSMUST00000023165.9:c.2791C>T	P931S	3935211.0	3935211.0	G	A	ENSMUST00000023165.9:c.2791C>T	P931S	AACR-H0217090	AACR-H0217090-M01-V01	AACR		False	False	False	False	False	42
CREBBP	ENSG00000005339.8	ENST00000262367.5	chr16	31	-	True	3820633	3820633	C	T	ENST00000262367.5:c.2818G>A	A940T	Missense	E_14	SNP	True	0	Class 0: This mutation can be originally modeled.	29aa	13aa	Crebbp	ENSMUSG00000022521.11	ENSMUST00000023165.9	chr16	31	-	SNP	Missense	E_14	3935181.0	3935181.0	C	T	ENSMUST00000023165.9:c.2821G>A	A941T	3935181.0	3935181.0	C	T	ENSMUST00000023165.9:c.2821G>A	A941T	AACR-H0217100	AACR-H0217100-M01-V01	AACR		False	False	False	False	False	42
CREBBP	ENSG00000005339.8	ENST00000262367.5	chr16	31	-	True	3781368	3781368	G	A	ENST00000262367.5:c.4997C>T	A1666V	Missense	E_30	SNP	True	0	Class 0: This mutation can be originally modeled.	19aa	72aa	Crebbp	ENSMUSG00000022521.11	ENSMUST00000023165.9	chr16	31	-	SNP	Missense	E_30	3905720.0	3905720.0	G	A	ENSMUST00000023165.9:c.5000C>T	A1667V	3905720.0	3905720.0	G	A	ENSMUST00000023165.9:c.5000C>T	A1667V	AACR-H0221438	AACR-H0221438-M01-V01	AACR		False	False	False	False	False	91
CREBBP	ENSG00000005339.8	ENST00000262367.5	chr16	31	-	True	3781345	3781345	T	C	ENST00000262367.5:c.5020A>G	K1674E	Missense	E_30	SNP	True	0	Class 0: This mutation can be originally modeled.	27aa	64aa	Crebbp	ENSMUSG00000022521.11	ENSMUST00000023165.9	chr16	31	-	SNP	Missense	E_30	3905697.0	3905697.0	T	C	ENSMUST00000023165.9:c.5023A>G	K1675E	3905697.0	3905697.0	T	C	ENSMUST00000023165.9:c.5023A>G	K1675E	AACR-H0221450	AACR-H0221450-M01-V01	AACR		False	False	False	False	False	91
CREBBP	ENSG00000005339.8	ENST00000262367.5	chr16	31	-	True	3781338	3781338	C	T	ENST00000262367.5:c.5027G>A	W1676*	Nonsense	E_30	SNP	True	0	Class 0: This mutation can be originally modeled.	29aa	62aa	Crebbp	ENSMUSG00000022521.11	ENSMUST00000023165.9	chr16	31	-	SNP	Nonsense	E_30	3905690.0	3905690.0	C	T	ENSMUST00000023165.9:c.5030G>A	W1677*	3905690.0	3905690.0	C	T	ENSMUST00000023165.9:c.5030G>A	W1677*	AACR-H0221452	AACR-H0221452-M01-V01	AACR		False	False	False	False	False	91
CREBBP	ENSG00000005339.8	ENST00000262367.5	chr16	31	-	True	3781416	3781416	A	C	ENST00000262367.5:c.4949T>G	V1650G	Missense	E_30	SNP	True	0	Class 0: This mutation can be originally modeled.	3aa	88aa	Crebbp	ENSMUSG00000022521.11	ENSMUST00000023165.9	chr16	31	-	SNP	Missense	E_30	3905768.0	3905768.0	A	C	ENSMUST00000023165.9:c.4952T>G	V1651G	3905768.0	3905768.0	A	C	ENSMUST00000023165.9:c.4952T>G	V1651G	AACR-H0221464	AACR-H0221464-M01-V01	AACR		False	False	False	False	False	91
CREBBP	ENSG00000005339.8	ENST00000262367.5	chr16	31	-	True	3781408	3781408	C	A	ENST00000262367.5:c.4957G>T	D1653Y	Missense	E_30	SNP	True	0	Class 0: This mutation can be originally modeled.	6aa	85aa	Crebbp	ENSMUSG00000022521.11	ENSMUST00000023165.9	chr16	31	-	SNP	Missense	E_30	3905760.0	3905760.0	C	A	ENSMUST00000023165.9:c.4960G>T	D1654Y	3905760.0	3905760.0	C	A	ENSMUST00000023165.9:c.4960G>T	D1654Y	AACR-H0221476	AACR-H0221476-M01-V01	AACR		False	False	False	False	False	91
CREBBP	ENSG00000005339.8	ENST00000262367.5	chr16	31	-	True	3781404	3781404	G	A	ENST00000262367.5:c.4961C>T	P1654L	Missense	E_30	SNP	True	0	Class 0: This mutation can be originally modeled.	7aa	84aa	Crebbp	ENSMUSG00000022521.11	ENSMUST00000023165.9	chr16	31	-	SNP	Missense	E_30	3905756.0	3905756.0	G	A	ENSMUST00000023165.9:c.4964C>T	P1655L	3905756.0	3905756.0	G	A	ENSMUST00000023165.9:c.4964C>T	P1655L	AACR-H0221480	AACR-H0221480-M01-V01	AACR		False	False	False	False	False	91
CREBBP	ENSG00000005339.8	ENST00000262367.5	chr16	31	-	True	3781394	3781394	G	T	ENST00000262367.5:c.4971C>A	S1657R	Missense	E_30	SNP	True	0	Class 0: This mutation can be originally modeled.	10aa	81aa	Crebbp	ENSMUSG00000022521.11	ENSMUST00000023165.9	chr16	31	-	SNP	Missense	E_30	3905746.0	3905746.0	G	T	ENSMUST00000023165.9:c.4974C>A	S1658R	3905746.0	3905746.0	G	T	ENSMUST00000023165.9:c.4974C>A	S1658R	AACR-H0221485	AACR-H0221485-M01-V01	AACR		False	False	False	False	False	91
CREBBP	ENSG00000005339.8	ENST00000262367.5	chr16	31	-	True	3781270	3781270	C	T	ENST00000262367.5:c.5095G>A	G1699S	Missense	E_30	SNP	True	0	Class 0: This mutation can be originally modeled.	52aa	39aa	Crebbp	ENSMUSG00000022521.11	ENSMUST00000023165.9	chr16	31	-	SNP	Missense	E_30	3905622.0	3905622.0	C	T	ENSMUST00000023165.9:c.5098G>A	G1700S	3905622.0	3905622.0	C	T	ENSMUST00000023165.9:c.5098G>A	G1700S	AACR-H0221494	AACR-H0221494-M01-V01	AACR		False	False	False	False	False	91
CREBBP	ENSG00000005339.8	ENST00000262367.5	chr16	31	-	True	3781269	3781269	C	T	ENST00000262367.5:c.5096G>A	G1699D	Missense	E_30	SNP	True	0	Class 0: This mutation can be originally modeled.	52aa	39aa	Crebbp	ENSMUSG00000022521.11	ENSMUST00000023165.9	chr16	31	-	SNP	Missense	E_30	3905621.0	3905621.0	C	T	ENSMUST00000023165.9:c.5099G>A	G1700D	3905621.0	3905621.0	C	T	ENSMUST00000023165.9:c.5099G>A	G1700D	AACR-H0221496	AACR-H0221496-M01-V01	AACR		False	False	False	False	False	91
CREBBP	ENSG00000005339.8	ENST00000262367.5	chr16	31	-	True	3781260	3781260	C	T	ENST00000262367.5:c.5105G>A	R1702H	Missense	E_30	SNP	True	0	Class 0: This mutation can be originally modeled.	55aa	36aa	Crebbp	ENSMUSG00000022521.11	ENSMUST00000023165.9	chr16	31	-	SNP	Missense	E_30	3905612.0	3905612.0	C	T	ENSMUST00000023165.9:c.5108G>A	R1703H	3905612.0	3905612.0	C	T	ENSMUST00000023165.9:c.5108G>A	R1703H	AACR-H0221499	AACR-H0221499-M01-V01	AACR		False	False	False	False	False	91
CREBBP	ENSG00000005339.8	ENST00000262367.5	chr16	31	-	True	3781228	3781228	G	A	ENST00000262367.5:c.5137C>T	H1713Y	Missense	E_30	SNP	True	0	Class 0: This mutation can be originally modeled.	66aa	25aa	Crebbp	ENSMUSG00000022521.11	ENSMUST00000023165.9	chr16	31	-	SNP	Missense	E_30	3905580.0	3905580.0	G	A	ENSMUST00000023165.9:c.5140C>T	H1714Y	3905580.0	3905580.0	G	A	ENSMUST00000023165.9:c.5140C>T	H1714Y	AACR-H0221506	AACR-H0221506-M01-V01	AACR		False	False	False	False	False	91
CREBBP	ENSG00000005339.8	ENST00000262367.5	chr16	31	-	True	3781222	3781222	C	T	ENST00000262367.5:c.5143G>A	E1715K	Missense	E_30	SNP	True	0	Class 0: This mutation can be originally modeled.	68aa	23aa	Crebbp	ENSMUSG00000022521.11	ENSMUST00000023165.9	chr16	31	-	SNP	Missense	E_30	3905574.0	3905574.0	C	T	ENSMUST00000023165.9:c.5146G>A	E1716K	3905574.0	3905574.0	C	T	ENSMUST00000023165.9:c.5146G>A	E1716K	AACR-H0221509	AACR-H0221509-M01-V01	AACR		False	False	False	False	False	91
CREBBP	ENSG00000005339.8	ENST00000262367.5	chr16	31	-	True	3781217	3781217	C	T	ENST00000262367.5:c.5148G>A	T1716delinsT	Silent	E_30	SNP	True	0	Class 0: This mutation can be originally modeled.	69aa	22aa	Crebbp	ENSMUSG00000022521.11	ENSMUST00000023165.9	chr16	31	-	SNP	Silent	E_30	3905569.0	3905569.0	T	T	ENSMUST00000023165.9:c.5151A>A	T1717delinsT	3905569.0	3905569.0	T	T	ENSMUST00000023165.9:c.5151A>A	T1717delinsT	AACR-H0221512	AACR-H0221512-M01-V01	AACR		False	False	False	False	False	91
CREBBP	ENSG00000005339.8	ENST00000262367.5	chr16	31	-	True	3781326	3781326	G	C	ENST00000262367.5:c.5039C>G	S1680C	Missense	E_30	SNP	True	0	Class 0: This mutation can be originally modeled.	33aa	58aa	Crebbp	ENSMUSG00000022521.11	ENSMUST00000023165.9	chr16	31	-	SNP	Missense	E_30	3905678.0	3905678.0	G	C	ENSMUST00000023165.9:c.5042C>G	S1681C	3905678.0	3905678.0	G	C	ENSMUST00000023165.9:c.5042C>G	S1681C	AACR-H0221527	AACR-H0221527-M01-V01	AACR		False	False	False	False	False	91
CREBBP	ENSG00000005339.8	ENST00000262367.5	chr16	31	-	True	3781324	3781324	A	C	ENST00000262367.5:c.5041T>G	L1681V	Missense	E_30	SNP	True	0	Class 0: This mutation can be originally modeled.	34aa	57aa	Crebbp	ENSMUSG00000022521.11	ENSMUST00000023165.9	chr16	31	-	SNP	Missense	E_30	3905676.0	3905676.0	A	C	ENSMUST00000023165.9:c.5044T>G	L1682V	3905676.0	3905676.0	A	C	ENSMUST00000023165.9:c.5044T>G	L1682V	AACR-H0221530	AACR-H0221530-M01-V01	AACR		False	False	False	False	False	91
CREBBP	ENSG00000005339.8	ENST00000262367.5	chr16	31	-	True	3781318	3781318	G	A	ENST00000262367.5:c.5047C>T	R1683C	Missense	E_30	SNP	True	0	Class 0: This mutation can be originally modeled.	36aa	55aa	Crebbp	ENSMUSG00000022521.11	ENSMUST00000023165.9	chr16	31	-	SNP	Missense	E_30	3905670.0	3905670.0	G	A	ENSMUST00000023165.9:c.5050C>T	R1684C	3905670.0	3905670.0	G	A	ENSMUST00000023165.9:c.5050C>T	R1684C	AACR-H0221536	AACR-H0221536-M01-V01	AACR		False	False	False	False	False	91
CREBBP	ENSG00000005339.8	ENST00000262367.5	chr16	31	-	True	3781317	3781317	C	G	ENST00000262367.5:c.5048G>C	R1683P	Missense	E_30	SNP	True	0	Class 0: This mutation can be originally modeled.	36aa	55aa	Crebbp	ENSMUSG00000022521.11	ENSMUST00000023165.9	chr16	31	-	SNP	Missense	E_30	3905669.0	3905669.0	C	G	ENSMUST00000023165.9:c.5051G>C	R1684P	3905669.0	3905669.0	C	G	ENSMUST00000023165.9:c.5051G>C	R1684P	AACR-H0221538	AACR-H0221538-M01-V01	AACR		False	False	False	False	False	91
CREBBP	ENSG00000005339.8	ENST00000262367.5	chr16	31	-	True	3781315	3781315	A	G	ENST00000262367.5:c.5050T>C	S1684P	Missense	E_30	SNP	True	0	Class 0: This mutation can be originally modeled.	37aa	54aa	Crebbp	ENSMUSG00000022521.11	ENSMUST00000023165.9	chr16	31	-	SNP	Missense	E_30	3905667.0	3905667.0	A	G	ENSMUST00000023165.9:c.5053T>C	S1685P	3905667.0	3905667.0	A	G	ENSMUST00000023165.9:c.5053T>C	S1685P	AACR-H0221540	AACR-H0221540-M01-V01	AACR		False	False	False	False	False	91
CREBBP	ENSG00000005339.8	ENST00000262367.5	chr16	31	-	True	3781314	3781314	G	A	ENST00000262367.5:c.5051C>T	S1684F	Missense	E_30	SNP	True	0	Class 0: This mutation can be originally modeled.	37aa	54aa	Crebbp	ENSMUSG00000022521.11	ENSMUST00000023165.9	chr16	31	-	SNP	Missense	E_30	3905666.0	3905666.0	G	A	ENSMUST00000023165.9:c.5054C>T	S1685F	3905666.0	3905666.0	G	A	ENSMUST00000023165.9:c.5054C>T	S1685F	AACR-H0221541	AACR-H0221541-M01-V01	AACR		False	False	False	False	False	91
CREBBP	ENSG00000005339.8	ENST00000262367.5	chr16	31	-	True	3781296	3781296	C	T	ENST00000262367.5:c.5069G>A	C1690Y	Missense	E_30	SNP	True	0	Class 0: This mutation can be originally modeled.	43aa	48aa	Crebbp	ENSMUSG00000022521.11	ENSMUST00000023165.9	chr16	31	-	SNP	Missense	E_30	3905648.0	3905648.0	C	T	ENSMUST00000023165.9:c.5072G>A	C1691Y	3905648.0	3905648.0	C	T	ENSMUST00000023165.9:c.5072G>A	C1691Y	AACR-H0221550	AACR-H0221550-M01-V01	AACR		False	False	False	False	False	91
CREBBP	ENSG00000005339.8	ENST00000262367.5	chr16	31	-	True	3781877	3781877	T	C	ENST00000262367.5:c.4790A>G	K1597R	Missense	E_29	SNP	True	0	Class 0: This mutation can be originally modeled.	21aa	46aa	Crebbp	ENSMUSG00000022521.11	ENSMUST00000023165.9	chr16	31	-	SNP	Missense	E_29	3906208.0	3906208.0	T	C	ENSMUST00000023165.9:c.4793A>G	K1598R	3906208.0	3906208.0	T	C	ENSMUST00000023165.9:c.4793A>G	K1598R	AACR-H0221574	AACR-H0221574-M01-V01	AACR		False	False	False	False	False	67
CREBBP	ENSG00000005339.8	ENST00000262367.5	chr16	31	-	True	3781871	3781871	C	T	ENST00000262367.5:c.4796G>A	S1599N	Missense	E_29	SNP	True	0	Class 0: This mutation can be originally modeled.	23aa	44aa	Crebbp	ENSMUSG00000022521.11	ENSMUST00000023165.9	chr16	31	-	SNP	Missense	E_29	3906202.0	3906202.0	C	T	ENSMUST00000023165.9:c.4799G>A	S1600N	3906202.0	3906202.0	C	T	ENSMUST00000023165.9:c.4799G>A	S1600N	AACR-H0221579	AACR-H0221579-M01-V01	AACR		False	False	False	False	False	67
CREBBP	ENSG00000005339.8	ENST00000262367.5	chr16	31	-	True	3781922	3781922	C	T	ENST00000262367.5:c.4745G>A	S1582N	Missense	E_29	SNP	True	0	Class 0: This mutation can be originally modeled.	6aa	61aa	Crebbp	ENSMUSG00000022521.11	ENSMUST00000023165.9	chr16	31	-	SNP	Missense	E_29	3906253.0	3906253.0	C	T	ENSMUST00000023165.9:c.4748G>A	S1583N	3906253.0	3906253.0	C	T	ENSMUST00000023165.9:c.4748G>A	S1583N	AACR-H0221609	AACR-H0221609-M01-V01	AACR		False	False	False	False	False	67
CREBBP	ENSG00000005339.8	ENST00000262367.5	chr16	31	-	True	3781471	3781471	A	C	ENST00000262367.5:c.4894T>G	F1632V	Missense	E_30	SNP	True	0	Class 0: This mutation can be originally modeled.	56aa	11aa	Crebbp	ENSMUSG00000022521.11	ENSMUST00000023165.9	chr16	31	-	SNP	Missense	E_30	3905823.0	3905823.0	A	C	ENSMUST00000023165.9:c.4897T>G	F1633V	3905823.0	3905823.0	A	C	ENSMUST00000023165.9:c.4897T>G	F1633V	AACR-H0221639	AACR-H0221639-M01-V01	AACR		False	False	False	False	False	67
CREBBP	ENSG00000005339.8	ENST00000262367.5	chr16	31	-	True	3781459	3781459	G	A	ENST00000262367.5:c.4906C>T	H1636Y	Missense	E_30	SNP	True	0	Class 0: This mutation can be originally modeled.	60aa	7aa	Crebbp	ENSMUSG00000022521.11	ENSMUST00000023165.9	chr16	31	-	SNP	Missense	E_30	3905811.0	3905811.0	G	A	ENSMUST00000023165.9:c.4909C>T	H1637Y	3905811.0	3905811.0	G	A	ENSMUST00000023165.9:c.4909C>T	H1637Y	AACR-H0221645	AACR-H0221645-M01-V01	AACR		False	False	False	False	False	67
CREBBP	ENSG00000005339.8	ENST00000262367.5	chr16	31	-	True	3781449	3781449	G	A	ENST00000262367.5:c.4916C>T	A1639V	Missense	E_30	SNP	True	0	Class 0: This mutation can be originally modeled.	63aa	4aa	Crebbp	ENSMUSG00000022521.11	ENSMUST00000023165.9	chr16	31	-	SNP	Missense	E_30	3905801.0	3905801.0	G	A	ENSMUST00000023165.9:c.4919C>T	A1640V	3905801.0	3905801.0	G	A	ENSMUST00000023165.9:c.4919C>T	A1640V	AACR-H0221649	AACR-H0221649-M01-V01	AACR		False	False	False	False	False	67
CREBBP	ENSG00000005339.8	ENST00000262367.5	chr16	31	-	True	3781431	3781431	G	A	ENST00000262367.5:c.4934C>T	T1645I	Missense	E_30	SNP	True	0	Class 0: This mutation can be originally modeled.	0aa	0aa	Crebbp	ENSMUSG00000022521.11	ENSMUST00000023165.9	chr16	31	-	SNP	Missense	E_30	3905783.0	3905783.0	G	A	ENSMUST00000023165.9:c.4937C>T	T1646I	3905783.0	3905783.0	G	A	ENSMUST00000023165.9:c.4937C>T	T1646I	AACR-H0221656	AACR-H0221656-M01-V01	AACR		False	False	False	False	False	0
CREBBP	ENSG00000005339.8	ENST00000262367.5	chr16	31	-	True	3781828	3781828	C	A	ENST00000262367.5:c.4839G>T	V1613delinsV	Silent	E_29	SNP	True	0	Class 0: This mutation can be originally modeled.	37aa	30aa	Crebbp	ENSMUSG00000022521.11	ENSMUST00000023165.9	chr16	31	-	SNP	Silent	E_29	3906159.0	3906159.0	A	A	ENSMUST00000023165.9:c.4842T>T	V1614delinsV	3906159.0	3906159.0	A	A	ENSMUST00000023165.9:c.4842T>T	V1614delinsV	AACR-H0221665	AACR-H0221665-M01-V01	AACR		False	False	False	False	False	67
CREBBP	ENSG00000005339.8	ENST00000262367.5	chr16	31	-	True	3781822	3781822	A	G	ENST00000262367.5:c.4845T>C	N1615delinsN	Silent	E_29	SNP	True	0	Class 0: This mutation can be originally modeled.	39aa	28aa	Crebbp	ENSMUSG00000022521.11	ENSMUST00000023165.9	chr16	31	-	SNP	Silent	E_29	3906153.0	3906153.0	G	G	ENSMUST00000023165.9:c.4848C>C	N1616delinsN	3906153.0	3906153.0	G	G	ENSMUST00000023165.9:c.4848C>C	N1616delinsN	AACR-H0221669	AACR-H0221669-M01-V01	AACR		False	False	False	False	False	67
CREBBP	ENSG00000005339.8	ENST00000262367.5	chr16	31	-	True	3781813	3781813	G	C	ENST00000262367.5:c.4854C>G	S1618delinsS	Silent	E_29	SNP	True	0	Class 0: This mutation can be originally modeled.	42aa	25aa	Crebbp	ENSMUSG00000022521.11	ENSMUST00000023165.9	chr16	31	-	SNP	Silent	E_29	3906144.0	3906144.0	C	C	ENSMUST00000023165.9:c.4857G>G	S1619delinsS	3906144.0	3906144.0	C	C	ENSMUST00000023165.9:c.4857G>G	S1619delinsS	AACR-H0221672	AACR-H0221672-M01-V01	AACR		False	False	False	False	False	67
CREBBP	ENSG00000005339.8	ENST00000262367.5	chr16	31	-	True	3781805	3781805	A	G	ENST00000262367.5:c.4862T>C	L1621P	Missense	E_29	SNP	True	0	Class 0: This mutation can be originally modeled.	45aa	22aa	Crebbp	ENSMUSG00000022521.11	ENSMUST00000023165.9	chr16	31	-	SNP	Missense	E_29	3906136.0	3906136.0	A	G	ENSMUST00000023165.9:c.4865T>C	L1622P	3906136.0	3906136.0	A	G	ENSMUST00000023165.9:c.4865T>C	L1622P	AACR-H0221676	AACR-H0221676-M01-V01	AACR		False	False	False	False	False	67
CREBBP	ENSG00000005339.8	ENST00000262367.5	chr16	31	-	True	3781791	3781791	C	A	ENST00000262367.5:c.4876G>T	E1626*	Nonsense	E_29	SNP	True	0	Class 0: This mutation can be originally modeled.	50aa	17aa	Crebbp	ENSMUSG00000022521.11	ENSMUST00000023165.9	chr16	31	-	SNP	Nonsense	E_29	3906122.0	3906122.0	C	A	ENSMUST00000023165.9:c.4879G>T	E1627*	3906122.0	3906122.0	C	A	ENSMUST00000023165.9:c.4879G>T	E1627*	AACR-H0221687	AACR-H0221687-M01-V01	AACR		False	False	False	False	False	67
CREBBP	ENSG00000005339.8	ENST00000262367.5	chr16	31	-	True	3779575	3779575	G	A	ENST00000262367.5:c.5473C>T	L1825F	Missense	E_31	SNP	True	0	Class 0: This mutation can be originally modeled.	85aa	89aa	Crebbp	ENSMUSG00000022521.11	ENSMUST00000023165.9	chr16	31	-	SNP	Missense	E_31	3903762.0	3903762.0	G	A	ENSMUST00000023165.9:c.5476C>T	L1826F	3903762.0	3903762.0	G	A	ENSMUST00000023165.9:c.5476C>T	L1826F	AACR-H0221701	AACR-H0221701-M01-V01	AACR		False	False	False	False	False	174
CREBBP	ENSG00000005339.8	ENST00000262367.5	chr16	31	-	True	3779565	3779565	T	C	ENST00000262367.5:c.5483A>G	Y1828C	Missense	E_31	SNP	True	0	Class 0: This mutation can be originally modeled.	88aa	86aa	Crebbp	ENSMUSG00000022521.11	ENSMUST00000023165.9	chr16	31	-	SNP	Missense	E_31	3903752.0	3903752.0	T	C	ENSMUST00000023165.9:c.5486A>G	Y1829C	3903752.0	3903752.0	T	C	ENSMUST00000023165.9:c.5486A>G	Y1829C	AACR-H0221702	AACR-H0221702-M01-V01	AACR		False	False	False	False	False	174
CREBBP	ENSG00000005339.8	ENST00000262367.5	chr16	31	-	True	3779555	3779555	C	T	ENST00000262367.5:c.5493G>A	K1831delinsK	Silent	E_31	SNP	True	0	Class 0: This mutation can be originally modeled.	91aa	83aa	Crebbp	ENSMUSG00000022521.11	ENSMUST00000023165.9	chr16	31	-	SNP	Silent	E_31	3903742.0	3903742.0	T	T	ENSMUST00000023165.9:c.5496A>A	K1832delinsK	3903742.0	3903742.0	T	T	ENSMUST00000023165.9:c.5496A>A	K1832delinsK	AACR-H0221704	AACR-H0221704-M01-V01	AACR		False	False	False	False	False	174
CREBBP	ENSG00000005339.8	ENST00000262367.5	chr16	31	-	True	3779552	3779552	G	C	ENST00000262367.5:c.5496C>G	H1832Q	Missense	E_31	SNP	True	0	Class 0: This mutation can be originally modeled.	92aa	82aa	Crebbp	ENSMUSG00000022521.11	ENSMUST00000023165.9	chr16	31	-	SNP	Missense	E_31	3903739.0	3903739.0	G	C	ENSMUST00000023165.9:c.5499C>G	H1833Q	3903739.0	3903739.0	G	C	ENSMUST00000023165.9:c.5499C>G	H1833Q	AACR-H0221706	AACR-H0221706-M01-V01	AACR		False	False	False	False	False	174
CREBBP	ENSG00000005339.8	ENST00000262367.5	chr16	31	-	True	3779548	3779548	G	A	ENST00000262367.5:c.5500C>T	Q1834*	Nonsense	E_31	SNP	True	0	Class 0: This mutation can be originally modeled.	94aa	80aa	Crebbp	ENSMUSG00000022521.11	ENSMUST00000023165.9	chr16	31	-	SNP	Nonsense	E_31	3903735.0	3903735.0	G	A	ENSMUST00000023165.9:c.5503C>T	Q1835*	3903735.0	3903735.0	G	A	ENSMUST00000023165.9:c.5503C>T	Q1835*	AACR-H0221708	AACR-H0221708-M01-V01	AACR		False	False	False	False	False	174
CREBBP	ENSG00000005339.8	ENST00000262367.5	chr16	31	-	True	3779527	3779527	G	A	ENST00000262367.5:c.5521C>T	P1841S	Missense	E_31	SNP	True	0	Class 0: This mutation can be originally modeled.	101aa	73aa	Crebbp	ENSMUSG00000022521.11	ENSMUST00000023165.9	chr16	31	-	SNP	Missense	E_31	3903714.0	3903714.0	G	A	ENSMUST00000023165.9:c.5524C>T	P1842S	3903714.0	3903714.0	G	A	ENSMUST00000023165.9:c.5524C>T	P1842S	AACR-H0221717	AACR-H0221717-M01-V01	AACR		False	False	False	False	False	174
CREBBP	ENSG00000005339.8	ENST00000262367.5	chr16	31	-	True	3779515	3779515	T	C	ENST00000262367.5:c.5533A>G	N1845D	Missense	E_31	SNP	True	0	Class 0: This mutation can be originally modeled.	105aa	69aa	Crebbp	ENSMUSG00000022521.11	ENSMUST00000023165.9	chr16	31	-	SNP	Missense	E_31	3903702.0	3903702.0	T	C	ENSMUST00000023165.9:c.5536A>G	N1846D	3903702.0	3903702.0	T	C	ENSMUST00000023165.9:c.5536A>G	N1846D	AACR-H0221759	AACR-H0221759-M01-V01	AACR		False	False	False	False	False	174
CREBBP	ENSG00000005339.8	ENST00000262367.5	chr16	31	-	True	3779500	3779500	G	A	ENST00000262367.5:c.5548C>T	L1850F	Missense	E_31	SNP	True	0	Class 0: This mutation can be originally modeled.	110aa	64aa	Crebbp	ENSMUSG00000022521.11	ENSMUST00000023165.9	chr16	31	-	SNP	Missense	E_31	3903687.0	3903687.0	G	A	ENSMUST00000023165.9:c.5551C>T	L1851F	3903687.0	3903687.0	G	A	ENSMUST00000023165.9:c.5551C>T	L1851F	AACR-H0221761	AACR-H0221761-M01-V01	AACR		False	False	False	False	False	174
CREBBP	ENSG00000005339.8	ENST00000262367.5	chr16	31	-	True	3779420	3779420	G	A	ENST00000262367.5:c.5628C>T	N1876delinsN	Silent	E_31	SNP	True	0	Class 0: This mutation can be originally modeled.	136aa	38aa	Crebbp	ENSMUSG00000022521.11	ENSMUST00000023165.9	chr16	31	-	SNP	Silent	E_31	3903607.0	3903607.0	A	A	ENSMUST00000023165.9:c.5631T>T	N1877delinsN	3903607.0	3903607.0	A	A	ENSMUST00000023165.9:c.5631T>T	N1877delinsN	AACR-H0221766	AACR-H0221766-M01-V01	AACR		False	False	False	False	False	174
CREBBP	ENSG00000005339.8	ENST00000262367.5	chr16	31	-	True	3779404	3779404	G	C	ENST00000262367.5:c.5644C>G	L1882V	Missense	E_31	SNP	True	0	Class 0: This mutation can be originally modeled.	142aa	32aa	Crebbp	ENSMUSG00000022521.11	ENSMUST00000023165.9	chr16	31	-	SNP	Missense	E_31	3903591.0	3903591.0	A	C	ENSMUST00000023165.9:c.5647T>G	L1883V	3903591.0	3903591.0	A	C	ENSMUST00000023165.9:c.5647T>G	L1883V	AACR-H0221773	AACR-H0221773-M01-V01	AACR		False	False	False	False	False	174
CREBBP	ENSG00000005339.8	ENST00000262367.5	chr16	31	-	True	3779404	3779404	G	A	ENST00000262367.5:c.5644C>T	L1882delinsL	Silent	E_31	SNP	True	0	Class 0: This mutation can be originally modeled.	142aa	32aa	Crebbp	ENSMUSG00000022521.11	ENSMUST00000023165.9	chr16	31	-	SNP	Silent	E_31	3903591.0	3903591.0	A	A	ENSMUST00000023165.9:c.5647T>T	L1883delinsL	3903591.0	3903591.0	A	A	ENSMUST00000023165.9:c.5647T>T	L1883delinsL	AACR-H0221774	AACR-H0221774-M01-V01	AACR		False	False	False	False	False	174
CREBBP	ENSG00000005339.8	ENST00000262367.5	chr16	31	-	True	3779381	3779381	C	T	ENST00000262367.5:c.5667G>A	P1889delinsP	Silent	E_31	SNP	True	0	Class 0: This mutation can be originally modeled.	149aa	25aa	Crebbp	ENSMUSG00000022521.11	ENSMUST00000023165.9	chr16	31	-	SNP	Silent	E_31	3903568.0	3903568.0	T	T	ENSMUST00000023165.9:c.5670A>A	P1890delinsP	3903568.0	3903568.0	T	T	ENSMUST00000023165.9:c.5670A>A	P1890delinsP	AACR-H0221785	AACR-H0221785-M01-V01	AACR		False	False	False	False	False	174
CREBBP	ENSG00000005339.8	ENST00000262367.5	chr16	31	-	True	3779494	3779494	G	A	ENST00000262367.5:c.5554C>T	Q1852*	Nonsense	E_31	SNP	True	0	Class 0: This mutation can be originally modeled.	112aa	62aa	Crebbp	ENSMUSG00000022521.11	ENSMUST00000023165.9	chr16	31	-	SNP	Nonsense	E_31	3903681.0	3903681.0	G	A	ENSMUST00000023165.9:c.5557C>T	Q1853*	3903681.0	3903681.0	G	A	ENSMUST00000023165.9:c.5557C>T	Q1853*	AACR-H0221797	AACR-H0221797-M01-V01	AACR		False	False	False	False	False	174
CREBBP	ENSG00000005339.8	ENST00000262367.5	chr16	31	-	True	3779482	3779482	G	A	ENST00000262367.5:c.5566C>T	Q1856*	Nonsense	E_31	SNP	True	0	Class 0: This mutation can be originally modeled.	116aa	58aa	Crebbp	ENSMUSG00000022521.11	ENSMUST00000023165.9	chr16	31	-	SNP	Nonsense	E_31	3903669.0	3903669.0	G	A	ENSMUST00000023165.9:c.5569C>T	Q1857*	3903669.0	3903669.0	G	A	ENSMUST00000023165.9:c.5569C>T	Q1857*	AACR-H0221801	AACR-H0221801-M01-V01	AACR		False	False	False	False	False	174
CREBBP	ENSG00000005339.8	ENST00000262367.5	chr16	31	-	True	3779462	3779462	G	A	ENST00000262367.5:c.5586C>T	A1862delinsA	Silent	E_31	SNP	True	0	Class 0: This mutation can be originally modeled.	122aa	52aa	Crebbp	ENSMUSG00000022521.11	ENSMUST00000023165.9	chr16	31	-	SNP	Silent	E_31	3903649.0	3903649.0	A	A	ENSMUST00000023165.9:c.5589T>T	A1863delinsA	3903649.0	3903649.0	A	A	ENSMUST00000023165.9:c.5589T>T	A1863delinsA	AACR-H0221812	AACR-H0221812-M01-V01	AACR		False	False	False	False	False	174
CREBBP	ENSG00000005339.8	ENST00000262367.5	chr16	31	-	True	3779451	3779451	C	A	ENST00000262367.5:c.5597G>T	R1866L	Missense	E_31	SNP	True	0	Class 0: This mutation can be originally modeled.	126aa	48aa	Crebbp	ENSMUSG00000022521.11	ENSMUST00000023165.9	chr16	31	-	SNP	Missense	E_31	3903638.0	3903638.0	C	A	ENSMUST00000023165.9:c.5600G>T	R1867L	3903638.0	3903638.0	C	A	ENSMUST00000023165.9:c.5600G>T	R1867L	AACR-H0221818	AACR-H0221818-M01-V01	AACR		False	False	False	False	False	174
CREBBP	ENSG00000005339.8	ENST00000262367.5	chr16	31	-	True	3779449	3779449	G	A	ENST00000262367.5:c.5599C>T	R1867W	Missense	E_31	SNP	True	0	Class 0: This mutation can be originally modeled.	127aa	47aa	Crebbp	ENSMUSG00000022521.11	ENSMUST00000023165.9	chr16	31	-	SNP	Missense	E_31	3903636.0	3903636.0	G	A	ENSMUST00000023165.9:c.5602C>T	R1868W	3903636.0	3903636.0	G	A	ENSMUST00000023165.9:c.5602C>T	R1868W	AACR-H0221819	AACR-H0221819-M01-V01	AACR		False	False	False	False	False	174
CREBBP	ENSG00000005339.8	ENST00000262367.5	chr16	31	-	True	3779448	3779448	C	T	ENST00000262367.5:c.5600G>A	R1867Q	Missense	E_31	SNP	True	0	Class 0: This mutation can be originally modeled.	127aa	47aa	Crebbp	ENSMUSG00000022521.11	ENSMUST00000023165.9	chr16	31	-	SNP	Missense	E_31	3903635.0	3903635.0	C	T	ENSMUST00000023165.9:c.5603G>A	R1868Q	3903635.0	3903635.0	C	T	ENSMUST00000023165.9:c.5603G>A	R1868Q	AACR-H0221820	AACR-H0221820-M01-V01	AACR		False	False	False	False	False	174
CREBBP	ENSG00000005339.8	ENST00000262367.5	chr16	31	-	True	3779440	3779440	C	G	ENST00000262367.5:c.5608G>C	A1870P	Missense	E_31	SNP	True	0	Class 0: This mutation can be originally modeled.	130aa	44aa	Crebbp	ENSMUSG00000022521.11	ENSMUST00000023165.9	chr16	31	-	SNP	Missense	E_31	3903627.0	3903627.0	C	G	ENSMUST00000023165.9:c.5611G>C	A1871P	3903627.0	3903627.0	C	G	ENSMUST00000023165.9:c.5611G>C	A1871P	AACR-H0221824	AACR-H0221824-M01-V01	AACR		False	False	False	False	False	174
CREBBP	ENSG00000005339.8	ENST00000262367.5	chr16	31	-	True	3779794	3779794	C	A	ENST00000262367.5:c.5254G>T	E1752*	Nonsense	E_31	SNP	True	0	Class 0: This mutation can be originally modeled.	12aa	162aa	Crebbp	ENSMUSG00000022521.11	ENSMUST00000023165.9	chr16	31	-	SNP	Nonsense	E_31	3903981.0	3903981.0	C	A	ENSMUST00000023165.9:c.5257G>T	E1753*	3903981.0	3903981.0	C	A	ENSMUST00000023165.9:c.5257G>T	E1753*	AACR-H0221829	AACR-H0221829-M01-V01	AACR		False	False	False	False	False	174
CREBBP	ENSG00000005339.8	ENST00000262367.5	chr16	31	-	True	3779795	3779795	G	A	ENST00000262367.5:c.5253C>T	D1751delinsD	Silent	E_31	SNP	True	0	Class 0: This mutation can be originally modeled.	11aa	163aa	Crebbp	ENSMUSG00000022521.11	ENSMUST00000023165.9	chr16	31	-	SNP	Silent	E_31	3903982.0	3903982.0	A	A	ENSMUST00000023165.9:c.5256T>T	D1752delinsD	3903982.0	3903982.0	A	A	ENSMUST00000023165.9:c.5256T>T	D1752delinsD	AACR-H0221842	AACR-H0221842-M01-V01	AACR		False	False	False	False	False	174
CREBBP	ENSG00000005339.8	ENST00000262367.5	chr16	31	-	True	3779792	3779792	C	A	ENST00000262367.5:c.5256G>T	E1752D	Missense	E_31	SNP	True	0	Class 0: This mutation can be originally modeled.	12aa	162aa	Crebbp	ENSMUSG00000022521.11	ENSMUST00000023165.9	chr16	31	-	SNP	Missense	E_31	3903979.0	3903979.0	C	A	ENSMUST00000023165.9:c.5259G>T	E1753D	3903979.0	3903979.0	C	A	ENSMUST00000023165.9:c.5259G>T	E1753D	AACR-H0221844	AACR-H0221844-M01-V01	AACR		False	False	False	False	False	174
CREBBP	ENSG00000005339.8	ENST00000262367.5	chr16	31	-	True	3779787	3779787	C	T	ENST00000262367.5:c.5261G>A	S1754N	Missense	E_31	SNP	True	0	Class 0: This mutation can be originally modeled.	14aa	160aa	Crebbp	ENSMUSG00000022521.11	ENSMUST00000023165.9	chr16	31	-	SNP	Missense	E_31	3903974.0	3903974.0	C	T	ENSMUST00000023165.9:c.5264G>A	S1755N	3903974.0	3903974.0	C	T	ENSMUST00000023165.9:c.5264G>A	S1755N	AACR-H0221847	AACR-H0221847-M01-V01	AACR		False	False	False	False	False	174
CREBBP	ENSG00000005339.8	ENST00000262367.5	chr16	31	-	True	3779784	3779784	C	T	ENST00000262367.5:c.5264G>A	S1755N	Missense	E_31	SNP	True	0	Class 0: This mutation can be originally modeled.	15aa	159aa	Crebbp	ENSMUSG00000022521.11	ENSMUST00000023165.9	chr16	31	-	SNP	Missense	E_31	3903971.0	3903971.0	C	T	ENSMUST00000023165.9:c.5267G>A	S1756N	3903971.0	3903971.0	C	T	ENSMUST00000023165.9:c.5267G>A	S1756N	AACR-H0221849	AACR-H0221849-M01-V01	AACR		False	False	False	False	False	174
CREBBP	ENSG00000005339.8	ENST00000262367.5	chr16	31	-	True	3779777	3779777	G	A	ENST00000262367.5:c.5271C>T	G1757delinsG	Silent	E_31	SNP	True	0	Class 0: This mutation can be originally modeled.	17aa	157aa	Crebbp	ENSMUSG00000022521.11	ENSMUST00000023165.9	chr16	31	-	SNP	Silent	E_31	3903964.0	3903964.0	A	A	ENSMUST00000023165.9:c.5274T>T	G1758delinsG	3903964.0	3903964.0	A	A	ENSMUST00000023165.9:c.5274T>T	G1758delinsG	AACR-H0221852	AACR-H0221852-M01-V01	AACR		False	False	False	False	False	174
CREBBP	ENSG00000005339.8	ENST00000262367.5	chr16	31	-	True	3779773	3779773	G	A	ENST00000262367.5:c.5275C>T	P1759S	Missense	E_31	SNP	True	0	Class 0: This mutation can be originally modeled.	19aa	155aa	Crebbp	ENSMUSG00000022521.11	ENSMUST00000023165.9	chr16	31	-	SNP	Missense	E_31	3903960.0	3903960.0	G	A	ENSMUST00000023165.9:c.5278C>T	P1760S	3903960.0	3903960.0	G	A	ENSMUST00000023165.9:c.5278C>T	P1760S	AACR-H0221855	AACR-H0221855-M01-V01	AACR		False	False	False	False	False	174
CREBBP	ENSG00000005339.8	ENST00000262367.5	chr16	31	-	True	3779835	3779835	T	C	ENST00000262367.5:c.5213A>G	H1738R	Missense	E_31	SNP	True	0	Class 0: This mutation can be originally modeled.	91aa	0aa	Crebbp	ENSMUSG00000022521.11	ENSMUST00000023165.9	chr16	31	-	SNP	Missense	E_31	3904022.0	3904022.0	T	C	ENSMUST00000023165.9:c.5216A>G	H1739R	3904022.0	3904022.0	T	C	ENSMUST00000023165.9:c.5216A>G	H1739R	AACR-H0221863	AACR-H0221863-M01-V01	AACR		False	False	False	False	False	91
CREBBP	ENSG00000005339.8	ENST00000262367.5	chr16	31	-	True	3779870	3779870	G	A	ENST00000262367.5:c.5178C>T	Y1726delinsY	Silent	E_31	SNP	True	0	Class 0: This mutation can be originally modeled.	79aa	12aa	Crebbp	ENSMUSG00000022521.11	ENSMUST00000023165.9	chr16	31	-	SNP	Silent	E_31	3904057.0	3904057.0	A	A	ENSMUST00000023165.9:c.5181T>T	Y1727delinsY	3904057.0	3904057.0	A	A	ENSMUST00000023165.9:c.5181T>T	Y1727delinsY	AACR-H0221875	AACR-H0221875-M01-V01	AACR		False	False	False	False	False	91
CREBBP	ENSG00000005339.8	ENST00000262367.5	chr16	31	-	True	3779869	3779869	C	T	ENST00000262367.5:c.5179G>A	D1727N	Missense	E_31	SNP	True	0	Class 0: This mutation can be originally modeled.	80aa	11aa	Crebbp	ENSMUSG00000022521.11	ENSMUST00000023165.9	chr16	31	-	SNP	Missense	E_31	3904056.0	3904056.0	C	T	ENSMUST00000023165.9:c.5182G>A	D1728N	3904056.0	3904056.0	C	T	ENSMUST00000023165.9:c.5182G>A	D1728N	AACR-H0221876	AACR-H0221876-M01-V01	AACR		False	False	False	False	False	91
CREBBP	ENSG00000005339.8	ENST00000262367.5	chr16	31	-	True	3779861	3779861	G	T	ENST00000262367.5:c.5187C>A	C1729*	Nonsense	E_31	SNP	True	0	Class 0: This mutation can be originally modeled.	82aa	9aa	Crebbp	ENSMUSG00000022521.11	ENSMUST00000023165.9	chr16	31	-	SNP	Nonsense	E_31	3904048.0	3904048.0	A	T	ENSMUST00000023165.9:c.5190T>A	C1730*	3904048.0	3904048.0	A	T	ENSMUST00000023165.9:c.5190T>A	C1730*	AACR-H0221880	AACR-H0221880-M01-V01	AACR		False	False	False	False	False	91
CREBBP	ENSG00000005339.8	ENST00000262367.5	chr16	31	-	True	3779851	3779851	A	G	ENST00000262367.5:c.5197T>C	Y1733H	Missense	E_31	SNP	True	0	Class 0: This mutation can be originally modeled.	86aa	5aa	Crebbp	ENSMUSG00000022521.11	ENSMUST00000023165.9	chr16	31	-	SNP	Missense	E_31	3904038.0	3904038.0	A	G	ENSMUST00000023165.9:c.5200T>C	Y1734H	3904038.0	3904038.0	A	G	ENSMUST00000023165.9:c.5200T>C	Y1734H	AACR-H0221883	AACR-H0221883-M01-V01	AACR		False	False	False	False	False	91
CREBBP	ENSG00000005339.8	ENST00000262367.5	chr16	31	-	True	3779849	3779849	A	G	ENST00000262367.5:c.5199T>C	Y1733delinsY	Silent	E_31	SNP	True	0	Class 0: This mutation can be originally modeled.	86aa	5aa	Crebbp	ENSMUSG00000022521.11	ENSMUST00000023165.9	chr16	31	-	SNP	Silent	E_31	3904036.0	3904036.0	G	G	ENSMUST00000023165.9:c.5202C>C	Y1734delinsY	3904036.0	3904036.0	G	G	ENSMUST00000023165.9:c.5202C>C	Y1734delinsY	AACR-H0221884	AACR-H0221884-M01-V01	AACR		False	False	False	False	False	91
CREBBP	ENSG00000005339.8	ENST00000262367.5	chr16	31	-	True	3779764	3779764	T	A	ENST00000262367.5:c.5284A>T	K1762*	Nonsense	E_31	SNP	True	0	Class 0: This mutation can be originally modeled.	22aa	152aa	Crebbp	ENSMUSG00000022521.11	ENSMUST00000023165.9	chr16	31	-	SNP	Nonsense	E_31	3903951.0	3903951.0	T	A	ENSMUST00000023165.9:c.5287A>T	K1763*	3903951.0	3903951.0	T	A	ENSMUST00000023165.9:c.5287A>T	K1763*	AACR-H0221894	AACR-H0221894-M01-V01	AACR		False	False	False	False	False	174
CREBBP	ENSG00000005339.8	ENST00000262367.5	chr16	31	-	True	3779698	3779698	G	A	ENST00000262367.5:c.5350C>T	Q1784*	Nonsense	E_31	SNP	True	0	Class 0: This mutation can be originally modeled.	44aa	130aa	Crebbp	ENSMUSG00000022521.11	ENSMUST00000023165.9	chr16	31	-	SNP	Nonsense	E_31	3903885.0	3903885.0	G	A	ENSMUST00000023165.9:c.5353C>T	Q1785*	3903885.0	3903885.0	G	A	ENSMUST00000023165.9:c.5353C>T	Q1785*	AACR-H0221899	AACR-H0221899-M01-V01	AACR		False	False	False	False	False	174
CREBBP	ENSG00000005339.8	ENST00000262367.5	chr16	31	-	True	3779692	3779692	G	A	ENST00000262367.5:c.5356C>T	R1786C	Missense	E_31	SNP	True	0	Class 0: This mutation can be originally modeled.	46aa	128aa	Crebbp	ENSMUSG00000022521.11	ENSMUST00000023165.9	chr16	31	-	SNP	Missense	E_31	3903879.0	3903879.0	G	A	ENSMUST00000023165.9:c.5359C>T	R1787C	3903879.0	3903879.0	G	A	ENSMUST00000023165.9:c.5359C>T	R1787C	AACR-H0221904	AACR-H0221904-M01-V01	AACR		False	False	False	False	False	174
CREBBP	ENSG00000005339.8	ENST00000262367.5	chr16	31	-	True	3779691	3779691	C	T	ENST00000262367.5:c.5357G>A	R1786H	Missense	E_31	SNP	True	0	Class 0: This mutation can be originally modeled.	46aa	128aa	Crebbp	ENSMUSG00000022521.11	ENSMUST00000023165.9	chr16	31	-	SNP	Missense	E_31	3903878.0	3903878.0	C	T	ENSMUST00000023165.9:c.5360G>A	R1787H	3903878.0	3903878.0	C	T	ENSMUST00000023165.9:c.5360G>A	R1787H	AACR-H0221905	AACR-H0221905-M01-V01	AACR		False	False	False	False	False	174
CREBBP	ENSG00000005339.8	ENST00000262367.5	chr16	31	-	True	3779686	3779686	C	T	ENST00000262367.5:c.5362G>A	A1788T	Missense	E_31	SNP	True	0	Class 0: This mutation can be originally modeled.	48aa	126aa	Crebbp	ENSMUSG00000022521.11	ENSMUST00000023165.9	chr16	31	-	SNP	Missense	E_31	3903873.0	3903873.0	C	T	ENSMUST00000023165.9:c.5365G>A	A1789T	3903873.0	3903873.0	C	T	ENSMUST00000023165.9:c.5365G>A	A1789T	AACR-H0221906	AACR-H0221906-M01-V01	AACR		False	False	False	False	False	174
CREBBP	ENSG00000005339.8	ENST00000262367.5	chr16	31	-	True	3779677	3779677	A	G	ENST00000262367.5:c.5371T>C	S1791P	Missense	E_31	SNP	True	0	Class 0: This mutation can be originally modeled.	51aa	123aa	Crebbp	ENSMUSG00000022521.11	ENSMUST00000023165.9	chr16	31	-	SNP	Missense	E_31	3903864.0	3903864.0	A	G	ENSMUST00000023165.9:c.5374T>C	S1792P	3903864.0	3903864.0	A	G	ENSMUST00000023165.9:c.5374T>C	S1792P	AACR-H0221909	AACR-H0221909-M01-V01	AACR		False	False	False	False	False	174
CREBBP	ENSG00000005339.8	ENST00000262367.5	chr16	31	-	True	3779667	3779667	G	A	ENST00000262367.5:c.5381C>T	S1794F	Missense	E_31	SNP	True	0	Class 0: This mutation can be originally modeled.	54aa	120aa	Crebbp	ENSMUSG00000022521.11	ENSMUST00000023165.9	chr16	31	-	SNP	Missense	E_31	3903854.0	3903854.0	G	A	ENSMUST00000023165.9:c.5384C>T	S1795F	3903854.0	3903854.0	G	A	ENSMUST00000023165.9:c.5384C>T	S1795F	AACR-H0221917	AACR-H0221917-M01-V01	AACR		False	False	False	False	False	174
CREBBP	ENSG00000005339.8	ENST00000262367.5	chr16	31	-	True	3779654	3779654	C	T	ENST00000262367.5:c.5394G>A	M1798I	Missense	E_31	SNP	True	0	Class 0: This mutation can be originally modeled.	58aa	116aa	Crebbp	ENSMUSG00000022521.11	ENSMUST00000023165.9	chr16	31	-	SNP	Missense	E_31	3903841.0	3903841.0	C	T	ENSMUST00000023165.9:c.5397G>A	M1799I	3903841.0	3903841.0	C	T	ENSMUST00000023165.9:c.5397G>A	M1799I	AACR-H0221920	AACR-H0221920-M01-V01	AACR		False	False	False	False	False	174
CREBBP	ENSG00000005339.8	ENST00000262367.5	chr16	31	-	True	3779701	3779701	A	G	ENST00000262367.5:c.5347T>C	C1783R	Missense	E_31	SNP	True	0	Class 0: This mutation can be originally modeled.	43aa	131aa	Crebbp	ENSMUSG00000022521.11	ENSMUST00000023165.9	chr16	31	-	SNP	Missense	E_31	3903888.0	3903888.0	A	G	ENSMUST00000023165.9:c.5350T>C	C1784R	3903888.0	3903888.0	A	G	ENSMUST00000023165.9:c.5350T>C	C1784R	AACR-H0221927	AACR-H0221927-M01-V01	AACR		False	False	False	False	False	174
CREBBP	ENSG00000005339.8	ENST00000262367.5	chr16	31	-	True	3779760	3779760	C	T	ENST00000262367.5:c.5288G>A	S1763N	Missense	E_31	SNP	True	0	Class 0: This mutation can be originally modeled.	23aa	151aa	Crebbp	ENSMUSG00000022521.11	ENSMUST00000023165.9	chr16	31	-	SNP	Missense	E_31	3903947.0	3903947.0	C	T	ENSMUST00000023165.9:c.5291G>A	S1764N	3903947.0	3903947.0	C	T	ENSMUST00000023165.9:c.5291G>A	S1764N	AACR-H0221932	AACR-H0221932-M01-V01	AACR		False	False	False	False	False	174
CREBBP	ENSG00000005339.8	ENST00000262367.5	chr16	31	-	True	3779755	3779755	G	A	ENST00000262367.5:c.5293C>T	Q1765*	Nonsense	E_31	SNP	True	0	Class 0: This mutation can be originally modeled.	25aa	149aa	Crebbp	ENSMUSG00000022521.11	ENSMUST00000023165.9	chr16	31	-	SNP	Nonsense	E_31	3903942.0	3903942.0	G	A	ENSMUST00000023165.9:c.5296C>T	Q1766*	3903942.0	3903942.0	G	A	ENSMUST00000023165.9:c.5296C>T	Q1766*	AACR-H0221935	AACR-H0221935-M01-V01	AACR		False	False	False	False	False	174
CREBBP	ENSG00000005339.8	ENST00000262367.5	chr16	31	-	True	3779728	3779728	G	A	ENST00000262367.5:c.5320C>T	R1774C	Missense	E_31	SNP	True	0	Class 0: This mutation can be originally modeled.	34aa	140aa	Crebbp	ENSMUSG00000022521.11	ENSMUST00000023165.9	chr16	31	-	SNP	Missense	E_31	3903915.0	3903915.0	G	A	ENSMUST00000023165.9:c.5323C>T	R1775C	3903915.0	3903915.0	G	A	ENSMUST00000023165.9:c.5323C>T	R1775C	AACR-H0221950	AACR-H0221950-M01-V01	AACR		False	False	False	False	False	174
CREBBP	ENSG00000005339.8	ENST00000262367.5	chr16	31	-	True	3779724	3779724	C	T	ENST00000262367.5:c.5324G>A	C1775Y	Missense	E_31	SNP	True	0	Class 0: This mutation can be originally modeled.	35aa	139aa	Crebbp	ENSMUSG00000022521.11	ENSMUST00000023165.9	chr16	31	-	SNP	Missense	E_31	3903911.0	3903911.0	C	T	ENSMUST00000023165.9:c.5327G>A	C1776Y	3903911.0	3903911.0	C	T	ENSMUST00000023165.9:c.5327G>A	C1776Y	AACR-H0221952	AACR-H0221952-M01-V01	AACR		False	False	False	False	False	174
CREBBP	ENSG00000005339.8	ENST00000262367.5	chr16	31	-	True	3779719	3779719	G	A	ENST00000262367.5:c.5329C>T	Q1777*	Nonsense	E_31	SNP	True	0	Class 0: This mutation can be originally modeled.	37aa	137aa	Crebbp	ENSMUSG00000022521.11	ENSMUST00000023165.9	chr16	31	-	SNP	Nonsense	E_31	3903906.0	3903906.0	G	A	ENSMUST00000023165.9:c.5332C>T	Q1778*	3903906.0	3903906.0	G	A	ENSMUST00000023165.9:c.5332C>T	Q1778*	AACR-H0221953	AACR-H0221953-M01-V01	AACR		False	False	False	False	False	174
CREBBP	ENSG00000005339.8	ENST00000262367.5	chr16	31	-	True	3788671	3788671	C	T	ENST00000262367.5:c.4283G>A	R1428H	Missense	E_26	SNP	True	0	Class 0: This mutation can be originally modeled.	358aa	88aa	Crebbp	ENSMUSG00000022521.11	ENSMUST00000023165.9	chr16	31	-	SNP	Missense	E_26	3911447.0	3911447.0	C	T	ENSMUST00000023165.9:c.4286G>A	R1429H	3911447.0	3911447.0	C	T	ENSMUST00000023165.9:c.4286G>A	R1429H	AACR-H0221971	AACR-H0221971-M01-V01	AACR		False	False	False	False	False	446
CREBBP	ENSG00000005339.8	ENST00000262367.5	chr16	31	-	True	3788657	3788657	A	T	ENST00000262367.5:c.4297T>A	Y1433N	Missense	E_26	SNP	True	0	Class 0: This mutation can be originally modeled.	363aa	83aa	Crebbp	ENSMUSG00000022521.11	ENSMUST00000023165.9	chr16	31	-	SNP	Missense	E_26	3911433.0	3911433.0	A	T	ENSMUST00000023165.9:c.4300T>A	Y1434N	3911433.0	3911433.0	A	T	ENSMUST00000023165.9:c.4300T>A	Y1434N	AACR-H0221982	AACR-H0221982-M01-V01	AACR		False	False	False	False	False	446
CREBBP	ENSG00000005339.8	ENST00000262367.5	chr16	31	-	True	3788653	3788653	A	G	ENST00000262367.5:c.4301T>C	L1434P	Missense	E_26	SNP	True	0	Class 0: This mutation can be originally modeled.	364aa	82aa	Crebbp	ENSMUSG00000022521.11	ENSMUST00000023165.9	chr16	31	-	SNP	Missense	E_26	3911429.0	3911429.0	A	G	ENSMUST00000023165.9:c.4304T>C	L1435P	3911429.0	3911429.0	A	G	ENSMUST00000023165.9:c.4304T>C	L1435P	AACR-H0221989	AACR-H0221989-M01-V01	AACR		False	False	False	False	False	446
CREBBP	ENSG00000005339.8	ENST00000262367.5	chr16	31	-	True	3788650	3788650	T	G	ENST00000262367.5:c.4304A>C	D1435A	Missense	E_26	SNP	True	0	Class 0: This mutation can be originally modeled.	365aa	81aa	Crebbp	ENSMUSG00000022521.11	ENSMUST00000023165.9	chr16	31	-	SNP	Missense	E_26	3911426.0	3911426.0	T	G	ENSMUST00000023165.9:c.4307A>C	D1436A	3911426.0	3911426.0	T	G	ENSMUST00000023165.9:c.4307A>C	D1436A	AACR-H0221992	AACR-H0221992-M01-V01	AACR		False	False	False	False	False	446
CREBBP	ENSG00000005339.8	ENST00000262367.5	chr16	31	-	True	3789606	3789606	C	T	ENST00000262367.5:c.4253G>A	G1418D	Missense	E_25	SNP	True	0	Class 0: This mutation can be originally modeled.	348aa	98aa	Crebbp	ENSMUSG00000022521.11	ENSMUST00000023165.9	chr16	31	-	SNP	Missense	E_25	3912065.0	3912065.0	C	T	ENSMUST00000023165.9:c.4256G>A	G1419D	3912065.0	3912065.0	C	T	ENSMUST00000023165.9:c.4256G>A	G1419D	AACR-H0222002	AACR-H0222002-M01-V01	AACR		False	False	False	False	False	446
CREBBP	ENSG00000005339.8	ENST00000262367.5	chr16	31	-	True	3789598	3789598	A	G	ENST00000262367.5:c.4261T>C	C1421R	Missense	E_25	SNP	True	0	Class 0: This mutation can be originally modeled.	351aa	95aa	Crebbp	ENSMUSG00000022521.11	ENSMUST00000023165.9	chr16	31	-	SNP	Missense	E_25	3912057.0	3912057.0	A	G	ENSMUST00000023165.9:c.4264T>C	C1422R	3912057.0	3912057.0	A	G	ENSMUST00000023165.9:c.4264T>C	C1422R	AACR-H0222007	AACR-H0222007-M01-V01	AACR		False	False	False	False	False	446
CREBBP	ENSG00000005339.8	ENST00000262367.5	chr16	31	-	True	3789595	3789595	G	A	ENST00000262367.5:c.4264C>T	P1422S	Missense	E_25	SNP	True	0	Class 0: This mutation can be originally modeled.	352aa	94aa	Crebbp	ENSMUSG00000022521.11	ENSMUST00000023165.9	chr16	31	-	SNP	Missense	E_25	3912054.0	3912054.0	G	A	ENSMUST00000023165.9:c.4267C>T	P1423S	3912054.0	3912054.0	G	A	ENSMUST00000023165.9:c.4267C>T	P1423S	AACR-H0222010	AACR-H0222010-M01-V01	AACR		False	False	False	False	False	446
CREBBP	ENSG00000005339.8	ENST00000262367.5	chr16	31	-	True	3789591	3789591	G	C	ENST00000262367.5:c.4268C>G	P1423R	Missense	E_25	SNP	True	0	Class 0: This mutation can be originally modeled.	353aa	93aa	Crebbp	ENSMUSG00000022521.11	ENSMUST00000023165.9	chr16	31	-	SNP	Missense	E_25	3912050.0	3912050.0	G	C	ENSMUST00000023165.9:c.4271C>G	P1424R	3912050.0	3912050.0	G	C	ENSMUST00000023165.9:c.4271C>G	P1424R	AACR-H0222012	AACR-H0222012-M01-V01	AACR		False	False	False	False	False	446
CREBBP	ENSG00000005339.8	ENST00000262367.5	chr16	31	-	True	3789589	3789589	G	T	ENST00000262367.5:c.4270C>A	P1424T	Missense	E_25	SNP	True	0	Class 0: This mutation can be originally modeled.	354aa	92aa	Crebbp	ENSMUSG00000022521.11	ENSMUST00000023165.9	chr16	31	-	SNP	Missense	E_25	3912048.0	3912048.0	G	T	ENSMUST00000023165.9:c.4273C>A	P1425T	3912048.0	3912048.0	G	T	ENSMUST00000023165.9:c.4273C>A	P1425T	AACR-H0222015	AACR-H0222015-M01-V01	AACR		False	False	False	False	False	446
CREBBP	ENSG00000005339.8	ENST00000262367.5	chr16	31	-	True	3789581	3789581	C	T	ENST00000262367.5:c.4278G>A	T1426delinsT	Silent	E_25	SNP	True	0	Class 0: This mutation can be originally modeled.	356aa	90aa	Crebbp	ENSMUSG00000022521.11	ENSMUST00000023165.9	chr16	31	-	SNP	Silent	E_25	3912040.0	3912040.0	T	T	ENSMUST00000023165.9:c.4281A>A	T1427delinsT	3912040.0	3912040.0	T	T	ENSMUST00000023165.9:c.4281A>A	T1427delinsT	AACR-H0222023	AACR-H0222023-M01-V01	AACR		False	False	False	False	False	446
CREBBP	ENSG00000005339.8	ENST00000262367.5	chr16	31	-	True	3789580	3789580	T	C	ENST00000262367.5:c.4279A>G	R1427G	Missense	E_25	SNP	True	0	Class 0: This mutation can be originally modeled.	357aa	89aa	Crebbp	ENSMUSG00000022521.11	ENSMUST00000023165.9	chr16	31	-	SNP	Missense	E_25	3912039.0	3912039.0	T	C	ENSMUST00000023165.9:c.4282A>G	R1428G	3912039.0	3912039.0	T	C	ENSMUST00000023165.9:c.4282A>G	R1428G	AACR-H0222024	AACR-H0222024-M01-V01	AACR		False	False	False	False	False	446
CREBBP	ENSG00000005339.8	ENST00000262367.5	chr16	31	-	True	3788611	3788611	G	T	ENST00000262367.5:c.4343C>A	A1448D	Missense	E_26	SNP	True	0	Class 0: This mutation can be originally modeled.	378aa	68aa	Crebbp	ENSMUSG00000022521.11	ENSMUST00000023165.9	chr16	31	-	SNP	Missense	E_26	3911387.0	3911387.0	G	T	ENSMUST00000023165.9:c.4346C>A	A1449D	3911387.0	3911387.0	G	T	ENSMUST00000023165.9:c.4346C>A	A1449D	AACR-H0222031	AACR-H0222031-M01-V01	AACR		False	False	False	False	False	446
CREBBP	ENSG00000005339.8	ENST00000262367.5	chr16	31	-	True	3788605	3788605	T	G	ENST00000262367.5:c.4349A>C	Y1450S	Missense	E_26	SNP	True	0	Class 0: This mutation can be originally modeled.	380aa	66aa	Crebbp	ENSMUSG00000022521.11	ENSMUST00000023165.9	chr16	31	-	SNP	Missense	E_26	3911381.0	3911381.0	T	G	ENSMUST00000023165.9:c.4352A>C	Y1451S	3911381.0	3911381.0	T	G	ENSMUST00000023165.9:c.4352A>C	Y1451S	AACR-H0222051	AACR-H0222051-M01-V01	AACR		False	False	False	False	False	446
CREBBP	ENSG00000005339.8	ENST00000262367.5	chr16	31	-	True	3788620	3788620	A	G	ENST00000262367.5:c.4334T>C	L1445P	Missense	E_26	SNP	True	0	Class 0: This mutation can be originally modeled.	375aa	71aa	Crebbp	ENSMUSG00000022521.11	ENSMUST00000023165.9	chr16	31	-	SNP	Missense	E_26	3911396.0	3911396.0	A	G	ENSMUST00000023165.9:c.4337T>C	L1446P	3911396.0	3911396.0	A	G	ENSMUST00000023165.9:c.4337T>C	L1446P	AACR-H0222062	AACR-H0222062-M01-V01	AACR		False	False	False	False	False	446
CREBBP	ENSG00000005339.8	ENST00000262367.5	chr16	31	-	True	3788647	3788647	C	A	ENST00000262367.5:c.4307G>T	S1436I	Missense	E_26	SNP	True	0	Class 0: This mutation can be originally modeled.	366aa	80aa	Crebbp	ENSMUSG00000022521.11	ENSMUST00000023165.9	chr16	31	-	SNP	Missense	E_26	3911423.0	3911423.0	C	A	ENSMUST00000023165.9:c.4310G>T	S1437I	3911423.0	3911423.0	C	A	ENSMUST00000023165.9:c.4310G>T	S1437I	AACR-H0222068	AACR-H0222068-M01-V01	AACR		False	False	False	False	False	446
CREBBP	ENSG00000005339.8	ENST00000262367.5	chr16	31	-	True	3788635	3788635	A	G	ENST00000262367.5:c.4319T>C	F1440S	Missense	E_26	SNP	True	0	Class 0: This mutation can be originally modeled.	370aa	76aa	Crebbp	ENSMUSG00000022521.11	ENSMUST00000023165.9	chr16	31	-	SNP	Missense	E_26	3911411.0	3911411.0	A	G	ENSMUST00000023165.9:c.4322T>C	F1441S	3911411.0	3911411.0	A	G	ENSMUST00000023165.9:c.4322T>C	F1441S	AACR-H0222078	AACR-H0222078-M01-V01	AACR		False	False	False	False	False	446
CREBBP	ENSG00000005339.8	ENST00000262367.5	chr16	31	-	True	3788634	3788634	G	T	ENST00000262367.5:c.4320C>A	F1440L	Missense	E_26	SNP	True	0	Class 0: This mutation can be originally modeled.	370aa	76aa	Crebbp	ENSMUSG00000022521.11	ENSMUST00000023165.9	chr16	31	-	SNP	Missense	E_26	3911410.0	3911410.0	G	T	ENSMUST00000023165.9:c.4323C>A	F1441L	3911410.0	3911410.0	G	T	ENSMUST00000023165.9:c.4323C>A	F1441L	AACR-H0222080	AACR-H0222080-M01-V01	AACR		False	False	False	False	False	446
CREBBP	ENSG00000005339.8	ENST00000262367.5	chr16	31	-	True	3788632	3788632	C	T	ENST00000262367.5:c.4322G>A	R1441Q	Missense	E_26	SNP	True	0	Class 0: This mutation can be originally modeled.	371aa	75aa	Crebbp	ENSMUSG00000022521.11	ENSMUST00000023165.9	chr16	31	-	SNP	Missense	E_26	3911408.0	3911408.0	C	T	ENSMUST00000023165.9:c.4325G>A	R1442Q	3911408.0	3911408.0	C	T	ENSMUST00000023165.9:c.4325G>A	R1442Q	AACR-H0222085	AACR-H0222085-M01-V01	AACR		False	False	False	False	False	446
CREBBP	ENSG00000005339.8	ENST00000262367.5	chr16	31	-	True	3790421	3790421	A	C	ENST00000262367.5:c.4112T>G	V1371G	Missense	E_24	SNP	True	0	Class 0: This mutation can be originally modeled.	301aa	145aa	Crebbp	ENSMUSG00000022521.11	ENSMUST00000023165.9	chr16	31	-	SNP	Missense	E_24	3912521.0	3912521.0	A	C	ENSMUST00000023165.9:c.4115T>G	V1372G	3912521.0	3912521.0	A	C	ENSMUST00000023165.9:c.4115T>G	V1372G	AACR-H0222112	AACR-H0222112-M01-V01	AACR		False	False	False	False	False	446
CREBBP	ENSG00000005339.8	ENST00000262367.5	chr16	31	-	True	3790413	3790413	C	T	ENST00000262367.5:c.4120G>A	G1374R	Missense	E_24	SNP	True	0	Class 0: This mutation can be originally modeled.	304aa	142aa	Crebbp	ENSMUSG00000022521.11	ENSMUST00000023165.9	chr16	31	-	SNP	Missense	E_24	3912513.0	3912513.0	C	T	ENSMUST00000023165.9:c.4123G>A	G1375R	3912513.0	3912513.0	C	T	ENSMUST00000023165.9:c.4123G>A	G1375R	AACR-H0222116	AACR-H0222116-M01-V01	AACR		False	False	False	False	False	446
CREBBP	ENSG00000005339.8	ENST00000262367.5	chr16	31	-	True	3790408	3790408	C	A	ENST00000262367.5:c.4125G>T	M1375I	Missense	E_24	SNP	True	0	Class 0: This mutation can be originally modeled.	305aa	141aa	Crebbp	ENSMUSG00000022521.11	ENSMUST00000023165.9	chr16	31	-	SNP	Missense	E_24	3912508.0	3912508.0	C	A	ENSMUST00000023165.9:c.4128G>T	M1376I	3912508.0	3912508.0	C	A	ENSMUST00000023165.9:c.4128G>T	M1376I	AACR-H0222120	AACR-H0222120-M01-V01	AACR		False	False	False	False	False	446
CREBBP	ENSG00000005339.8	ENST00000262367.5	chr16	31	-	True	3790476	3790476	C	T	ENST00000262367.5:c.4057G>A	E1353K	Missense	E_24	SNP	True	0	Class 0: This mutation can be originally modeled.	283aa	163aa	Crebbp	ENSMUSG00000022521.11	ENSMUST00000023165.9	chr16	31	-	SNP	Missense	E_24	3912576.0	3912576.0	C	T	ENSMUST00000023165.9:c.4060G>A	E1354K	3912576.0	3912576.0	C	T	ENSMUST00000023165.9:c.4060G>A	E1354K	AACR-H0222138	AACR-H0222138-M01-V01	AACR		False	False	False	False	False	446
CREBBP	ENSG00000005339.8	ENST00000262367.5	chr16	31	-	True	3790472	3790472	G	A	ENST00000262367.5:c.4061C>T	A1354V	Missense	E_24	SNP	True	0	Class 0: This mutation can be originally modeled.	284aa	162aa	Crebbp	ENSMUSG00000022521.11	ENSMUST00000023165.9	chr16	31	-	SNP	Missense	E_24	3912572.0	3912572.0	G	A	ENSMUST00000023165.9:c.4064C>T	A1355V	3912572.0	3912572.0	G	A	ENSMUST00000023165.9:c.4064C>T	A1355V	AACR-H0222142	AACR-H0222142-M01-V01	AACR		False	False	False	False	False	446
CREBBP	ENSG00000005339.8	ENST00000262367.5	chr16	31	-	True	3790467	3790467	C	T	ENST00000262367.5:c.4066G>A	E1356K	Missense	E_24	SNP	True	0	Class 0: This mutation can be originally modeled.	286aa	160aa	Crebbp	ENSMUSG00000022521.11	ENSMUST00000023165.9	chr16	31	-	SNP	Missense	E_24	3912567.0	3912567.0	C	T	ENSMUST00000023165.9:c.4069G>A	E1357K	3912567.0	3912567.0	C	T	ENSMUST00000023165.9:c.4069G>A	E1357K	AACR-H0222147	AACR-H0222147-M01-V01	AACR		False	False	False	False	False	446
CREBBP	ENSG00000005339.8	ENST00000262367.5	chr16	31	-	True	3789615	3789615	T	C	ENST00000262367.5:c.4244A>G	Q1415R	Missense	E_25	SNP	True	0	Class 0: This mutation can be originally modeled.	345aa	101aa	Crebbp	ENSMUSG00000022521.11	ENSMUST00000023165.9	chr16	31	-	SNP	Missense	E_25	3912074.0	3912074.0	T	C	ENSMUST00000023165.9:c.4247A>G	Q1416R	3912074.0	3912074.0	T	C	ENSMUST00000023165.9:c.4247A>G	Q1416R	AACR-H0222164	AACR-H0222164-M01-V01	AACR		False	False	False	False	False	446
CREBBP	ENSG00000005339.8	ENST00000262367.5	chr16	31	-	True	3789658	3789658	C	A	ENST00000262367.5:c.4201G>T	E1401*	Nonsense	E_25	SNP	True	0	Class 0: This mutation can be originally modeled.	331aa	115aa	Crebbp	ENSMUSG00000022521.11	ENSMUST00000023165.9	chr16	31	-	SNP	Nonsense	E_25	3912117.0	3912117.0	C	A	ENSMUST00000023165.9:c.4204G>T	E1402*	3912117.0	3912117.0	C	A	ENSMUST00000023165.9:c.4204G>T	E1402*	AACR-H0222167	AACR-H0222167-M01-V01	AACR		False	False	False	False	False	446
CREBBP	ENSG00000005339.8	ENST00000262367.5	chr16	31	-	True	3789651	3789651	T	C	ENST00000262367.5:c.4208A>G	D1403G	Missense	E_25	SNP	True	0	Class 0: This mutation can be originally modeled.	333aa	113aa	Crebbp	ENSMUSG00000022521.11	ENSMUST00000023165.9	chr16	31	-	SNP	Missense	E_25	3912110.0	3912110.0	T	C	ENSMUST00000023165.9:c.4211A>G	D1404G	3912110.0	3912110.0	T	C	ENSMUST00000023165.9:c.4211A>G	D1404G	AACR-H0222170	AACR-H0222170-M01-V01	AACR		False	False	False	False	False	446
CREBBP	ENSG00000005339.8	ENST00000262367.5	chr16	31	-	True	3789648	3789648	C	A	ENST00000262367.5:c.4211G>T	G1404V	Missense	E_25	SNP	True	0	Class 0: This mutation can be originally modeled.	334aa	112aa	Crebbp	ENSMUSG00000022521.11	ENSMUST00000023165.9	chr16	31	-	SNP	Missense	E_25	3912107.0	3912107.0	C	A	ENSMUST00000023165.9:c.4214G>T	G1405V	3912107.0	3912107.0	C	A	ENSMUST00000023165.9:c.4214G>T	G1405V	AACR-H0222174	AACR-H0222174-M01-V01	AACR		False	False	False	False	False	446
CREBBP	ENSG00000005339.8	ENST00000262367.5	chr16	31	-	True	3789643	3789643	C	A	ENST00000262367.5:c.4216G>T	D1406Y	Missense	E_25	SNP	True	0	Class 0: This mutation can be originally modeled.	336aa	110aa	Crebbp	ENSMUSG00000022521.11	ENSMUST00000023165.9	chr16	31	-	SNP	Missense	E_25	3912102.0	3912102.0	C	A	ENSMUST00000023165.9:c.4219G>T	D1407Y	3912102.0	3912102.0	C	A	ENSMUST00000023165.9:c.4219G>T	D1407Y	AACR-H0222179	AACR-H0222179-M01-V01	AACR		False	False	False	False	False	446
CREBBP	ENSG00000005339.8	ENST00000262367.5	chr16	31	-	True	3789628	3789628	C	G	ENST00000262367.5:c.4231G>C	G1411R	Missense	E_25	SNP	True	0	Class 0: This mutation can be originally modeled.	341aa	105aa	Crebbp	ENSMUSG00000022521.11	ENSMUST00000023165.9	chr16	31	-	SNP	Missense	E_25	3912087.0	3912087.0	C	G	ENSMUST00000023165.9:c.4234G>C	G1412R	3912087.0	3912087.0	C	G	ENSMUST00000023165.9:c.4234G>C	G1412R	AACR-H0222186	AACR-H0222186-M01-V01	AACR		False	False	False	False	False	446
CREBBP	ENSG00000005339.8	ENST00000262367.5	chr16	31	-	True	3789623	3789623	C	A	ENST00000262367.5:c.4236G>T	M1412I	Missense	E_25	SNP	True	0	Class 0: This mutation can be originally modeled.	342aa	104aa	Crebbp	ENSMUSG00000022521.11	ENSMUST00000023165.9	chr16	31	-	SNP	Missense	E_25	3912082.0	3912082.0	C	A	ENSMUST00000023165.9:c.4239G>T	M1413I	3912082.0	3912082.0	C	A	ENSMUST00000023165.9:c.4239G>T	M1413I	AACR-H0222190	AACR-H0222190-M01-V01	AACR		False	False	False	False	False	446
CREBBP	ENSG00000005339.8	ENST00000262367.5	chr16	31	-	True	3789622	3789622	G	T	ENST00000262367.5:c.4237C>A	H1413N	Missense	E_25	SNP	True	0	Class 0: This mutation can be originally modeled.	343aa	103aa	Crebbp	ENSMUSG00000022521.11	ENSMUST00000023165.9	chr16	31	-	SNP	Missense	E_25	3912081.0	3912081.0	G	T	ENSMUST00000023165.9:c.4240C>A	H1414N	3912081.0	3912081.0	G	T	ENSMUST00000023165.9:c.4240C>A	H1414N	AACR-H0222191	AACR-H0222191-M01-V01	AACR		False	False	False	False	False	446
CREBBP	ENSG00000005339.8	ENST00000262367.5	chr16	31	-	True	3789621	3789621	T	G	ENST00000262367.5:c.4238A>C	H1413P	Missense	E_25	SNP	True	0	Class 0: This mutation can be originally modeled.	343aa	103aa	Crebbp	ENSMUSG00000022521.11	ENSMUST00000023165.9	chr16	31	-	SNP	Missense	E_25	3912080.0	3912080.0	T	G	ENSMUST00000023165.9:c.4241A>C	H1414P	3912080.0	3912080.0	T	G	ENSMUST00000023165.9:c.4241A>C	H1414P	AACR-H0222192	AACR-H0222192-M01-V01	AACR		False	False	False	False	False	446
CREBBP	ENSG00000005339.8	ENST00000262367.5	chr16	31	-	True	3789616	3789616	G	A	ENST00000262367.5:c.4243C>T	Q1415*	Nonsense	E_25	SNP	True	0	Class 0: This mutation can be originally modeled.	345aa	101aa	Crebbp	ENSMUSG00000022521.11	ENSMUST00000023165.9	chr16	31	-	SNP	Nonsense	E_25	3912075.0	3912075.0	G	A	ENSMUST00000023165.9:c.4246C>T	Q1416*	3912075.0	3912075.0	G	A	ENSMUST00000023165.9:c.4246C>T	Q1416*	AACR-H0222195	AACR-H0222195-M01-V01	AACR		False	False	False	False	False	446
CREBBP	ENSG00000005339.8	ENST00000262367.5	chr16	31	-	True	3789661	3789661	C	T	ENST00000262367.5:c.4198G>A	E1400K	Missense	E_25	SNP	True	0	Class 0: This mutation can be originally modeled.	330aa	116aa	Crebbp	ENSMUSG00000022521.11	ENSMUST00000023165.9	chr16	31	-	SNP	Missense	E_25	3912120.0	3912120.0	C	T	ENSMUST00000023165.9:c.4201G>A	E1401K	3912120.0	3912120.0	C	T	ENSMUST00000023165.9:c.4201G>A	E1401K	AACR-H0222197	AACR-H0222197-M01-V01	AACR		False	False	False	False	False	446
CREBBP	ENSG00000005339.8	ENST00000262367.5	chr16	31	-	True	3789666	3789666	G	A	ENST00000262367.5:c.4193C>T	A1398V	Missense	E_25	SNP	True	0	Class 0: This mutation can be originally modeled.	328aa	118aa	Crebbp	ENSMUSG00000022521.11	ENSMUST00000023165.9	chr16	31	-	SNP	Missense	E_25	3912125.0	3912125.0	G	A	ENSMUST00000023165.9:c.4196C>T	A1399V	3912125.0	3912125.0	G	A	ENSMUST00000023165.9:c.4196C>T	A1399V	AACR-H0222198	AACR-H0222198-M01-V01	AACR		False	False	False	False	False	446
CREBBP	ENSG00000005339.8	ENST00000262367.5	chr16	31	-	True	3789718	3789718	C	T	ENST00000262367.5:c.4141G>A	D1381N	Missense	E_25	SNP	True	0	Class 0: This mutation can be originally modeled.	311aa	135aa	Crebbp	ENSMUSG00000022521.11	ENSMUST00000023165.9	chr16	31	-	SNP	Missense	E_25	3912177.0	3912177.0	C	T	ENSMUST00000023165.9:c.4144G>A	D1382N	3912177.0	3912177.0	C	T	ENSMUST00000023165.9:c.4144G>A	D1382N	AACR-H0222201	AACR-H0222201-M01-V01	AACR		False	False	False	False	False	446
CREBBP	ENSG00000005339.8	ENST00000262367.5	chr16	31	-	True	3789718	3789718	C	A	ENST00000262367.5:c.4141G>T	D1381Y	Missense	E_25	SNP	True	0	Class 0: This mutation can be originally modeled.	311aa	135aa	Crebbp	ENSMUSG00000022521.11	ENSMUST00000023165.9	chr16	31	-	SNP	Missense	E_25	3912177.0	3912177.0	C	A	ENSMUST00000023165.9:c.4144G>T	D1382Y	3912177.0	3912177.0	C	A	ENSMUST00000023165.9:c.4144G>T	D1382Y	AACR-H0222202	AACR-H0222202-M01-V01	AACR		False	False	False	False	False	446
CREBBP	ENSG00000005339.8	ENST00000262367.5	chr16	31	-	True	3789696	3789696	G	A	ENST00000262367.5:c.4163C>T	S1388F	Missense	E_25	SNP	True	0	Class 0: This mutation can be originally modeled.	318aa	128aa	Crebbp	ENSMUSG00000022521.11	ENSMUST00000023165.9	chr16	31	-	SNP	Missense	E_25	3912155.0	3912155.0	G	A	ENSMUST00000023165.9:c.4166C>T	S1389F	3912155.0	3912155.0	G	A	ENSMUST00000023165.9:c.4166C>T	S1389F	AACR-H0222213	AACR-H0222213-M01-V01	AACR		False	False	False	False	False	446
CREBBP	ENSG00000005339.8	ENST00000262367.5	chr16	31	-	True	3789692	3789692	G	T	ENST00000262367.5:c.4167C>A	F1389L	Missense	E_25	SNP	True	0	Class 0: This mutation can be originally modeled.	319aa	127aa	Crebbp	ENSMUSG00000022521.11	ENSMUST00000023165.9	chr16	31	-	SNP	Missense	E_25	3912151.0	3912151.0	G	T	ENSMUST00000023165.9:c.4170C>A	F1390L	3912151.0	3912151.0	G	T	ENSMUST00000023165.9:c.4170C>A	F1390L	AACR-H0222216	AACR-H0222216-M01-V01	AACR		False	False	False	False	False	446
CREBBP	ENSG00000005339.8	ENST00000262367.5	chr16	31	-	True	3789679	3789679	T	C	ENST00000262367.5:c.4180A>G	K1394E	Missense	E_25	SNP	True	0	Class 0: This mutation can be originally modeled.	324aa	122aa	Crebbp	ENSMUSG00000022521.11	ENSMUST00000023165.9	chr16	31	-	SNP	Missense	E_25	3912138.0	3912138.0	T	C	ENSMUST00000023165.9:c.4183A>G	K1395E	3912138.0	3912138.0	T	C	ENSMUST00000023165.9:c.4183A>G	K1395E	AACR-H0222222	AACR-H0222222-M01-V01	AACR		False	False	False	False	False	446
CREBBP	ENSG00000005339.8	ENST00000262367.5	chr16	31	-	True	3789667	3789667	C	T	ENST00000262367.5:c.4192G>A	A1398T	Missense	E_25	SNP	True	0	Class 0: This mutation can be originally modeled.	328aa	118aa	Crebbp	ENSMUSG00000022521.11	ENSMUST00000023165.9	chr16	31	-	SNP	Missense	E_25	3912126.0	3912126.0	C	T	ENSMUST00000023165.9:c.4195G>A	A1399T	3912126.0	3912126.0	C	T	ENSMUST00000023165.9:c.4195G>A	A1399T	AACR-H0222228	AACR-H0222228-M01-V01	AACR		False	False	False	False	False	446
CREBBP	ENSG00000005339.8	ENST00000262367.5	chr16	31	-	True	3786183	3786183	C	T	ENST00000262367.5:c.4582G>A	E1528K	Missense	E_28	SNP	True	0	Class 0: This mutation can be originally modeled.	0aa	45aa	Crebbp	ENSMUSG00000022521.11	ENSMUST00000023165.9	chr16	31	-	SNP	Missense	E_28	3909802.0	3909802.0	C	T	ENSMUST00000023165.9:c.4585G>A	E1529K	3909802.0	3909802.0	C	T	ENSMUST00000023165.9:c.4585G>A	E1529K	AACR-H0222260	AACR-H0222260-M01-V01	AACR		False	False	False	False	False	45
CREBBP	ENSG00000005339.8	ENST00000262367.5	chr16	31	-	True	3786691	3786691	A	G	ENST00000262367.5:c.4520T>C	L1507P	Missense	E_27	SNP	True	0	Class 0: This mutation can be originally modeled.	437aa	9aa	Crebbp	ENSMUSG00000022521.11	ENSMUST00000023165.9	chr16	31	-	SNP	Missense	E_27	3910094.0	3910094.0	A	G	ENSMUST00000023165.9:c.4523T>C	L1508P	3910094.0	3910094.0	A	G	ENSMUST00000023165.9:c.4523T>C	L1508P	AACR-H0222286	AACR-H0222286-M01-V01	AACR		False	False	False	False	False	446
CREBBP	ENSG00000005339.8	ENST00000262367.5	chr16	31	-	True	3786112	3786112	C	G	ENST00000262367.5:c.4653G>C	E1551D	Missense	E_28	SNP	True	0	Class 0: This mutation can be originally modeled.	23aa	22aa	Crebbp	ENSMUSG00000022521.11	ENSMUST00000023165.9	chr16	31	-	SNP	Missense	E_28	3909731.0	3909731.0	T	G	ENSMUST00000023165.9:c.4656A>C	E1552D	3909731.0	3909731.0	T	G	ENSMUST00000023165.9:c.4656A>C	E1552D	AACR-H0222308	AACR-H0222308-M01-V01	AACR		False	False	False	False	False	45
CREBBP	ENSG00000005339.8	ENST00000262367.5	chr16	31	-	True	3786105	3786105	T	A	ENST00000262367.5:c.4660A>T	K1554*	Nonsense	E_28	SNP	True	0	Class 0: This mutation can be originally modeled.	26aa	19aa	Crebbp	ENSMUSG00000022521.11	ENSMUST00000023165.9	chr16	31	-	SNP	Nonsense	E_28	3909724.0	3909724.0	T	A	ENSMUST00000023165.9:c.4663A>T	K1555*	3909724.0	3909724.0	T	A	ENSMUST00000023165.9:c.4663A>T	K1555*	AACR-H0222313	AACR-H0222313-M01-V01	AACR		False	False	False	False	False	45
CREBBP	ENSG00000005339.8	ENST00000262367.5	chr16	31	-	True	3786090	3786090	C	G	ENST00000262367.5:c.4675G>C	E1559Q	Missense	E_28	SNP	True	0	Class 0: This mutation can be originally modeled.	31aa	14aa	Crebbp	ENSMUSG00000022521.11	ENSMUST00000023165.9	chr16	31	-	SNP	Missense	E_28	3909709.0	3909709.0	C	G	ENSMUST00000023165.9:c.4678G>C	E1560Q	3909709.0	3909709.0	C	G	ENSMUST00000023165.9:c.4678G>C	E1560Q	AACR-H0222318	AACR-H0222318-M01-V01	AACR		False	False	False	False	False	45
CREBBP	ENSG00000005339.8	ENST00000262367.5	chr16	31	-	True	3786087	3786087	C	T	ENST00000262367.5:c.4678G>A	E1560K	Missense	E_28	SNP	True	0	Class 0: This mutation can be originally modeled.	32aa	13aa	Crebbp	ENSMUSG00000022521.11	ENSMUST00000023165.9	chr16	31	-	SNP	Missense	E_28	3909706.0	3909706.0	C	T	ENSMUST00000023165.9:c.4681G>A	E1561K	3909706.0	3909706.0	C	T	ENSMUST00000023165.9:c.4681G>A	E1561K	AACR-H0222321	AACR-H0222321-M01-V01	AACR		False	False	False	False	False	45
CREBBP	ENSG00000005339.8	ENST00000262367.5	chr16	31	-	True	3786087	3786087	C	A	ENST00000262367.5:c.4678G>T	E1560*	Nonsense	E_28	SNP	True	0	Class 0: This mutation can be originally modeled.	32aa	13aa	Crebbp	ENSMUSG00000022521.11	ENSMUST00000023165.9	chr16	31	-	SNP	Nonsense	E_28	3909706.0	3909706.0	C	A	ENSMUST00000023165.9:c.4681G>T	E1561*	3909706.0	3909706.0	C	A	ENSMUST00000023165.9:c.4681G>T	E1561*	AACR-H0222322	AACR-H0222322-M01-V01	AACR		False	False	False	False	False	45
CREBBP	ENSG00000005339.8	ENST00000262367.5	chr16	31	-	True	3786069	3786069	C	A	ENST00000262367.5:c.4696G>T	E1566*	Nonsense	E_28	SNP	True	0	Class 0: This mutation can be originally modeled.	38aa	7aa	Crebbp	ENSMUSG00000022521.11	ENSMUST00000023165.9	chr16	31	-	SNP	Nonsense	E_28	3909688.0	3909688.0	C	A	ENSMUST00000023165.9:c.4699G>T	E1567*	3909688.0	3909688.0	C	A	ENSMUST00000023165.9:c.4699G>T	E1567*	AACR-H0222329	AACR-H0222329-M01-V01	AACR		False	False	False	False	False	45
CREBBP	ENSG00000005339.8	ENST00000262367.5	chr16	31	-	True	3786131	3786131	C	A	ENST00000262367.5:c.4634G>T	W1545L	Missense	E_28	SNP	True	0	Class 0: This mutation can be originally modeled.	17aa	28aa	Crebbp	ENSMUSG00000022521.11	ENSMUST00000023165.9	chr16	31	-	SNP	Missense	E_28	3909750.0	3909750.0	C	A	ENSMUST00000023165.9:c.4637G>T	W1546L	3909750.0	3909750.0	C	A	ENSMUST00000023165.9:c.4637G>T	W1546L	AACR-H0222332	AACR-H0222332-M01-V01	AACR		False	False	False	False	False	45
CREBBP	ENSG00000005339.8	ENST00000262367.5	chr16	31	-	True	3786150	3786150	A	C	ENST00000262367.5:c.4615T>G	Y1539D	Missense	E_28	SNP	True	0	Class 0: This mutation can be originally modeled.	11aa	34aa	Crebbp	ENSMUSG00000022521.11	ENSMUST00000023165.9	chr16	31	-	SNP	Missense	E_28	3909769.0	3909769.0	A	C	ENSMUST00000023165.9:c.4618T>G	Y1540D	3909769.0	3909769.0	A	C	ENSMUST00000023165.9:c.4618T>G	Y1540D	AACR-H0222342	AACR-H0222342-M01-V01	AACR		False	False	False	False	False	45
CREBBP	ENSG00000005339.8	ENST00000262367.5	chr16	31	-	True	3786149	3786149	T	G	ENST00000262367.5:c.4616A>C	Y1539S	Missense	E_28	SNP	True	0	Class 0: This mutation can be originally modeled.	11aa	34aa	Crebbp	ENSMUSG00000022521.11	ENSMUST00000023165.9	chr16	31	-	SNP	Missense	E_28	3909768.0	3909768.0	T	G	ENSMUST00000023165.9:c.4619A>C	Y1540S	3909768.0	3909768.0	T	G	ENSMUST00000023165.9:c.4619A>C	Y1540S	AACR-H0222343	AACR-H0222343-M01-V01	AACR		False	False	False	False	False	45
CREBBP	ENSG00000005339.8	ENST00000262367.5	chr16	31	-	True	3786144	3786144	C	G	ENST00000262367.5:c.4621G>C	E1541Q	Missense	E_28	SNP	True	0	Class 0: This mutation can be originally modeled.	13aa	32aa	Crebbp	ENSMUSG00000022521.11	ENSMUST00000023165.9	chr16	31	-	SNP	Missense	E_28	3909763.0	3909763.0	C	G	ENSMUST00000023165.9:c.4624G>C	E1542Q	3909763.0	3909763.0	C	G	ENSMUST00000023165.9:c.4624G>C	E1542Q	AACR-H0222349	AACR-H0222349-M01-V01	AACR		False	False	False	False	False	45
CREBBP	ENSG00000005339.8	ENST00000262367.5	chr16	31	-	True	3786142	3786142	T	A	ENST00000262367.5:c.4623A>T	E1541D	Missense	E_28	SNP	True	0	Class 0: This mutation can be originally modeled.	13aa	32aa	Crebbp	ENSMUSG00000022521.11	ENSMUST00000023165.9	chr16	31	-	SNP	Missense	E_28	3909761.0	3909761.0	T	A	ENSMUST00000023165.9:c.4626A>T	E1542D	3909761.0	3909761.0	T	A	ENSMUST00000023165.9:c.4626A>T	E1542D	AACR-H0222350	AACR-H0222350-M01-V01	AACR		False	False	False	False	False	45
CREBBP	ENSG00000005339.8	ENST00000262367.5	chr16	31	-	True	3786138	3786138	C	T	ENST00000262367.5:c.4627G>A	D1543N	Missense	E_28	SNP	True	0	Class 0: This mutation can be originally modeled.	15aa	30aa	Crebbp	ENSMUSG00000022521.11	ENSMUST00000023165.9	chr16	31	-	SNP	Missense	E_28	3909757.0	3909757.0	C	T	ENSMUST00000023165.9:c.4630G>A	D1544N	3909757.0	3909757.0	C	T	ENSMUST00000023165.9:c.4630G>A	D1544N	AACR-H0222355	AACR-H0222355-M01-V01	AACR		False	False	False	False	False	45
CREBBP	ENSG00000005339.8	ENST00000262367.5	chr16	31	-	True	3786136	3786136	A	T	ENST00000262367.5:c.4629T>A	D1543E	Missense	E_28	SNP	True	0	Class 0: This mutation can be originally modeled.	15aa	30aa	Crebbp	ENSMUSG00000022521.11	ENSMUST00000023165.9	chr16	31	-	SNP	Missense	E_28	3909755.0	3909755.0	A	T	ENSMUST00000023165.9:c.4632T>A	D1544E	3909755.0	3909755.0	A	T	ENSMUST00000023165.9:c.4632T>A	D1544E	AACR-H0222358	AACR-H0222358-M01-V01	AACR		False	False	False	False	False	45
CREBBP	ENSG00000005339.8	ENST00000262367.5	chr16	31	-	True	3786709	3786709	T	C	ENST00000262367.5:c.4502A>G	E1501G	Missense	E_27	SNP	True	0	Class 0: This mutation can be originally modeled.	431aa	15aa	Crebbp	ENSMUSG00000022521.11	ENSMUST00000023165.9	chr16	31	-	SNP	Missense	E_27	3910112.0	3910112.0	T	C	ENSMUST00000023165.9:c.4505A>G	E1502G	3910112.0	3910112.0	T	C	ENSMUST00000023165.9:c.4505A>G	E1502G	AACR-H0222366	AACR-H0222366-M01-V01	AACR		False	False	False	False	False	446
CREBBP	ENSG00000005339.8	ENST00000262367.5	chr16	31	-	True	3786798	3786798	G	C	ENST00000262367.5:c.4413C>G	I1471M	Missense	E_27	SNP	True	0	Class 0: This mutation can be originally modeled.	401aa	45aa	Crebbp	ENSMUSG00000022521.11	ENSMUST00000023165.9	chr16	31	-	SNP	Missense	E_27	3910201.0	3910201.0	A	C	ENSMUST00000023165.9:c.4416T>G	I1472M	3910201.0	3910201.0	A	C	ENSMUST00000023165.9:c.4416T>G	I1472M	AACR-H0222370	AACR-H0222370-M01-V01	AACR		False	False	False	False	False	446
CREBBP	ENSG00000005339.8	ENST00000262367.5	chr16	31	-	True	3786796	3786796	C	T	ENST00000262367.5:c.4415G>A	W1472*	Nonsense	E_27	SNP	True	0	Class 0: This mutation can be originally modeled.	402aa	44aa	Crebbp	ENSMUSG00000022521.11	ENSMUST00000023165.9	chr16	31	-	SNP	Nonsense	E_27	3910199.0	3910199.0	C	T	ENSMUST00000023165.9:c.4418G>A	W1473*	3910199.0	3910199.0	C	T	ENSMUST00000023165.9:c.4418G>A	W1473*	AACR-H0222374	AACR-H0222374-M01-V01	AACR		False	False	False	False	False	446
CREBBP	ENSG00000005339.8	ENST00000262367.5	chr16	31	-	True	3786795	3786795	C	G	ENST00000262367.5:c.4416G>C	W1472C	Missense	E_27	SNP	True	0	Class 0: This mutation can be originally modeled.	402aa	44aa	Crebbp	ENSMUSG00000022521.11	ENSMUST00000023165.9	chr16	31	-	SNP	Missense	E_27	3910198.0	3910198.0	C	G	ENSMUST00000023165.9:c.4419G>C	W1473C	3910198.0	3910198.0	C	G	ENSMUST00000023165.9:c.4419G>C	W1473C	AACR-H0222377	AACR-H0222377-M01-V01	AACR		False	False	False	False	False	446
CREBBP	ENSG00000005339.8	ENST00000262367.5	chr16	31	-	True	3786787	3786787	G	A	ENST00000262367.5:c.4424C>T	P1475L	Missense	E_27	SNP	True	0	Class 0: This mutation can be originally modeled.	405aa	41aa	Crebbp	ENSMUSG00000022521.11	ENSMUST00000023165.9	chr16	31	-	SNP	Missense	E_27	3910190.0	3910190.0	G	A	ENSMUST00000023165.9:c.4427C>T	P1476L	3910190.0	3910190.0	G	A	ENSMUST00000023165.9:c.4427C>T	P1476L	AACR-H0222384	AACR-H0222384-M01-V01	AACR		False	False	False	False	False	446
CREBBP	ENSG00000005339.8	ENST00000262367.5	chr16	31	-	True	3786785	3786785	G	A	ENST00000262367.5:c.4426C>T	P1476S	Missense	E_27	SNP	True	0	Class 0: This mutation can be originally modeled.	406aa	40aa	Crebbp	ENSMUSG00000022521.11	ENSMUST00000023165.9	chr16	31	-	SNP	Missense	E_27	3910188.0	3910188.0	G	A	ENSMUST00000023165.9:c.4429C>T	P1477S	3910188.0	3910188.0	G	A	ENSMUST00000023165.9:c.4429C>T	P1477S	AACR-H0222388	AACR-H0222388-M01-V01	AACR		False	False	False	False	False	446
CREBBP	ENSG00000005339.8	ENST00000262367.5	chr16	31	-	True	3786784	3786784	G	C	ENST00000262367.5:c.4427C>G	P1476R	Missense	E_27	SNP	True	0	Class 0: This mutation can be originally modeled.	406aa	40aa	Crebbp	ENSMUSG00000022521.11	ENSMUST00000023165.9	chr16	31	-	SNP	Missense	E_27	3910187.0	3910187.0	G	C	ENSMUST00000023165.9:c.4430C>G	P1477R	3910187.0	3910187.0	G	C	ENSMUST00000023165.9:c.4430C>G	P1477R	AACR-H0222390	AACR-H0222390-M01-V01	AACR		False	False	False	False	False	446
CREBBP	ENSG00000005339.8	ENST00000262367.5	chr16	31	-	True	3788579	3788579	C	G	ENST00000262367.5:c.4375G>C	E1459Q	Missense	E_26	SNP	True	0	Class 0: This mutation can be originally modeled.	389aa	57aa	Crebbp	ENSMUSG00000022521.11	ENSMUST00000023165.9	chr16	31	-	SNP	Missense	E_26	3911355.0	3911355.0	C	G	ENSMUST00000023165.9:c.4378G>C	E1460Q	3911355.0	3911355.0	C	G	ENSMUST00000023165.9:c.4378G>C	E1460Q	AACR-H0222404	AACR-H0222404-M01-V01	AACR		False	False	False	False	False	446
CREBBP	ENSG00000005339.8	ENST00000262367.5	chr16	31	-	True	3788560	3788560	C	T	ENST00000262367.5:c.4394G>A	G1465E	Missense	E_26	SNP	True	0	Class 0: This mutation can be originally modeled.	395aa	51aa	Crebbp	ENSMUSG00000022521.11	ENSMUST00000023165.9	chr16	31	-	SNP	Missense	E_26	3911336.0	3911336.0	C	T	ENSMUST00000023165.9:c.4397G>A	G1466E	3911336.0	3911336.0	C	T	ENSMUST00000023165.9:c.4397G>A	G1466E	AACR-H0222413	AACR-H0222413-M01-V01	AACR		False	False	False	False	False	446
CREBBP	ENSG00000005339.8	ENST00000262367.5	chr16	31	-	True	3786775	3786775	C	T	ENST00000262367.5:c.4436G>A	G1479E	Missense	E_27	SNP	True	0	Class 0: This mutation can be originally modeled.	409aa	37aa	Crebbp	ENSMUSG00000022521.11	ENSMUST00000023165.9	chr16	31	-	SNP	Missense	E_27	3910178.0	3910178.0	C	T	ENSMUST00000023165.9:c.4439G>A	G1480E	3910178.0	3910178.0	C	T	ENSMUST00000023165.9:c.4439G>A	G1480E	AACR-H0222431	AACR-H0222431-M01-V01	AACR		False	False	False	False	False	446
CREBBP	ENSG00000005339.8	ENST00000262367.5	chr16	31	-	True	3786773	3786773	C	G	ENST00000262367.5:c.4438G>C	D1480H	Missense	E_27	SNP	True	0	Class 0: This mutation can be originally modeled.	410aa	36aa	Crebbp	ENSMUSG00000022521.11	ENSMUST00000023165.9	chr16	31	-	SNP	Missense	E_27	3910176.0	3910176.0	C	G	ENSMUST00000023165.9:c.4441G>C	D1481H	3910176.0	3910176.0	C	G	ENSMUST00000023165.9:c.4441G>C	D1481H	AACR-H0222432	AACR-H0222432-M01-V01	AACR		False	False	False	False	False	446
CREBBP	ENSG00000005339.8	ENST00000262367.5	chr16	31	-	True	3786746	3786746	G	T	ENST00000262367.5:c.4465C>A	P1489T	Missense	E_27	SNP	True	0	Class 0: This mutation can be originally modeled.	419aa	27aa	Crebbp	ENSMUSG00000022521.11	ENSMUST00000023165.9	chr16	31	-	SNP	Missense	E_27	3910149.0	3910149.0	G	T	ENSMUST00000023165.9:c.4468C>A	P1490T	3910149.0	3910149.0	G	T	ENSMUST00000023165.9:c.4468C>A	P1490T	AACR-H0222437	AACR-H0222437-M01-V01	AACR		False	False	False	False	False	446
CREBBP	ENSG00000005339.8	ENST00000262367.5	chr16	31	-	True	3786773	3786773	C	A	ENST00000262367.5:c.4438G>T	D1480Y	Missense	E_27	SNP	True	0	Class 0: This mutation can be originally modeled.	410aa	36aa	Crebbp	ENSMUSG00000022521.11	ENSMUST00000023165.9	chr16	31	-	SNP	Missense	E_27	3910176.0	3910176.0	C	A	ENSMUST00000023165.9:c.4441G>T	D1481Y	3910176.0	3910176.0	C	A	ENSMUST00000023165.9:c.4441G>T	D1481Y	AACR-H0222450	AACR-H0222450-M01-V01	AACR		False	False	False	False	False	446
CREBBP	ENSG00000005339.8	ENST00000262367.5	chr16	31	-	True	3786730	3786730	G	C	ENST00000262367.5:c.4481C>G	P1494R	Missense	E_27	SNP	True	0	Class 0: This mutation can be originally modeled.	424aa	22aa	Crebbp	ENSMUSG00000022521.11	ENSMUST00000023165.9	chr16	31	-	SNP	Missense	E_27	3910133.0	3910133.0	G	C	ENSMUST00000023165.9:c.4484C>G	P1495R	3910133.0	3910133.0	G	C	ENSMUST00000023165.9:c.4484C>G	P1495R	AACR-H0222453	AACR-H0222453-M01-V01	AACR		False	False	False	False	False	446
CREBBP	ENSG00000005339.8	ENST00000262367.5	chr16	31	-	True	3786750	3786750	G	C	ENST00000262367.5:c.4461C>G	H1487Q	Missense	E_27	SNP	True	0	Class 0: This mutation can be originally modeled.	417aa	29aa	Crebbp	ENSMUSG00000022521.11	ENSMUST00000023165.9	chr16	31	-	SNP	Missense	E_27	3910153.0	3910153.0	G	C	ENSMUST00000023165.9:c.4464C>G	H1488Q	3910153.0	3910153.0	G	C	ENSMUST00000023165.9:c.4464C>G	H1488Q	AACR-H0222466	AACR-H0222466-M01-V01	AACR		False	False	False	False	False	446
CREBBP	ENSG00000005339.8	ENST00000262367.5	chr16	31	-	True	3786771	3786771	A	G	ENST00000262367.5:c.4440T>C	D1480delinsD	Silent	E_27	SNP	True	0	Class 0: This mutation can be originally modeled.	410aa	36aa	Crebbp	ENSMUSG00000022521.11	ENSMUST00000023165.9	chr16	31	-	SNP	Silent	E_27	3910174.0	3910174.0	A	G	ENSMUST00000023165.9:c.4443T>C	D1481delinsD	3910174.0	3910174.0	A	G	ENSMUST00000023165.9:c.4443T>C	D1481delinsD	AACR-H0222470	AACR-H0222470-M01-V01	AACR		False	False	False	False	False	446
CREBBP	ENSG00000005339.8	ENST00000262367.5	chr16	31	-	True	3786770	3786770	C	T	ENST00000262367.5:c.4441G>A	D1481N	Missense	E_27	SNP	True	0	Class 0: This mutation can be originally modeled.	411aa	35aa	Crebbp	ENSMUSG00000022521.11	ENSMUST00000023165.9	chr16	31	-	SNP	Missense	E_27	3910173.0	3910173.0	C	T	ENSMUST00000023165.9:c.4444G>A	D1482N	3910173.0	3910173.0	C	T	ENSMUST00000023165.9:c.4444G>A	D1482N	AACR-H0222471	AACR-H0222471-M01-V01	AACR		False	False	False	False	False	446
CREBBP	ENSG00000005339.8	ENST00000262367.5	chr16	31	-	True	3786769	3786769	T	C	ENST00000262367.5:c.4442A>G	D1481G	Missense	E_27	SNP	True	0	Class 0: This mutation can be originally modeled.	411aa	35aa	Crebbp	ENSMUSG00000022521.11	ENSMUST00000023165.9	chr16	31	-	SNP	Missense	E_27	3910172.0	3910172.0	T	C	ENSMUST00000023165.9:c.4445A>G	D1482G	3910172.0	3910172.0	T	C	ENSMUST00000023165.9:c.4445A>G	D1482G	AACR-H0222473	AACR-H0222473-M01-V01	AACR		False	False	False	False	False	446
CREBBP	ENSG00000005339.8	ENST00000262367.5	chr16	31	-	True	3786763	3786763	A	G	ENST00000262367.5:c.4448T>C	I1483T	Missense	E_27	SNP	True	0	Class 0: This mutation can be originally modeled.	413aa	33aa	Crebbp	ENSMUSG00000022521.11	ENSMUST00000023165.9	chr16	31	-	SNP	Missense	E_27	3910166.0	3910166.0	A	G	ENSMUST00000023165.9:c.4451T>C	I1484T	3910166.0	3910166.0	A	G	ENSMUST00000023165.9:c.4451T>C	I1484T	AACR-H0222481	AACR-H0222481-M01-V01	AACR		False	False	False	False	False	446
CREBBP	ENSG00000005339.8	ENST00000262367.5	chr16	31	-	True	3786761	3786761	A	T	ENST00000262367.5:c.4450T>A	F1484I	Missense	E_27	SNP	True	0	Class 0: This mutation can be originally modeled.	414aa	32aa	Crebbp	ENSMUSG00000022521.11	ENSMUST00000023165.9	chr16	31	-	SNP	Missense	E_27	3910164.0	3910164.0	A	T	ENSMUST00000023165.9:c.4453T>A	F1485I	3910164.0	3910164.0	A	T	ENSMUST00000023165.9:c.4453T>A	F1485I	AACR-H0222484	AACR-H0222484-M01-V01	AACR		False	False	False	False	False	446
CREBBP	ENSG00000005339.8	ENST00000262367.5	chr16	31	-	True	3786752	3786752	G	T	ENST00000262367.5:c.4459C>A	H1487N	Missense	E_27	SNP	True	0	Class 0: This mutation can be originally modeled.	417aa	29aa	Crebbp	ENSMUSG00000022521.11	ENSMUST00000023165.9	chr16	31	-	SNP	Missense	E_27	3910155.0	3910155.0	G	T	ENSMUST00000023165.9:c.4462C>A	H1488N	3910155.0	3910155.0	G	T	ENSMUST00000023165.9:c.4462C>A	H1488N	AACR-H0222494	AACR-H0222494-M01-V01	AACR		False	False	False	False	False	446
CREBBP	ENSG00000005339.8	ENST00000262367.5	chr16	31	-	True	3786752	3786752	G	C	ENST00000262367.5:c.4459C>G	H1487D	Missense	E_27	SNP	True	0	Class 0: This mutation can be originally modeled.	417aa	29aa	Crebbp	ENSMUSG00000022521.11	ENSMUST00000023165.9	chr16	31	-	SNP	Missense	E_27	3910155.0	3910155.0	G	C	ENSMUST00000023165.9:c.4462C>G	H1488D	3910155.0	3910155.0	G	C	ENSMUST00000023165.9:c.4462C>G	H1488D	AACR-H0222495	AACR-H0222495-M01-V01	AACR		False	False	False	False	False	446
CREBBP	ENSG00000005339.8	ENST00000262367.5	chr16	31	-	True	3779365	3779365	G	A	ENST00000262367.5:c.5683C>T	Q1895*	Nonsense	E_31	SNP	True	0	Class 0: This mutation can be originally modeled.	155aa	19aa	Crebbp	ENSMUSG00000022521.11	ENSMUST00000023165.9	chr16	31	-	SNP	Nonsense	E_31	3903552.0	3903552.0	G	A	ENSMUST00000023165.9:c.5686C>T	Q1896*	3903552.0	3903552.0	G	A	ENSMUST00000023165.9:c.5686C>T	Q1896*	AACR-H0222498	AACR-H0222498-M01-V01	AACR		False	False	False	False	False	174
CREBBP	ENSG00000005339.8	ENST00000262367.5	chr16	31	-	True	3777795	3777795	C	A	ENST00000262367.5:c.7253G>T	S2418I	Missense	E_31	SNP	True	0	Class 0: This mutation can be originally modeled.	1aa	25aa	Crebbp	ENSMUSG00000022521.11	ENSMUST00000023165.9	chr16	31	-	SNP	Missense	E_31	3901988.0	3901988.0	C	A	ENSMUST00000023165.9:c.7250G>T	S2417I	3901988.0	3901988.0	C	A	ENSMUST00000023165.9:c.7250G>T	S2417I	AACR-H0222501	AACR-H0222501-M01-V01	AACR		False	False	False	False	False	26
CREBBP	ENSG00000005339.8	ENST00000262367.5	chr16	31	-	True	3777819	3777819	G	A	ENST00000262367.5:c.7229C>T	P2410L	Missense	E_31	SNP	True	0	Class 0: This mutation can be originally modeled.	14aa	5aa	Crebbp	ENSMUSG00000022521.11	ENSMUST00000023165.9	chr16	31	-	SNP	Missense	E_31	3902012.0	3902012.0	G	A	ENSMUST00000023165.9:c.7226C>T	P2409L	3902012.0	3902012.0	G	A	ENSMUST00000023165.9:c.7226C>T	P2409L	AACR-H0222504	AACR-H0222504-M01-V01	AACR		False	False	False	False	False	19
CREBBP	ENSG00000005339.8	ENST00000262367.5	chr16	31	-	True	3777798	3777798	C	A	ENST00000262367.5:c.7250G>T	R2417M	Missense	E_31	SNP	True	0	Class 0: This mutation can be originally modeled.	0aa	26aa	Crebbp	ENSMUSG00000022521.11	ENSMUST00000023165.9	chr16	31	-	SNP	Missense	E_31	3901991.0	3901991.0	C	A	ENSMUST00000023165.9:c.7247G>T	R2416M	3901991.0	3901991.0	C	A	ENSMUST00000023165.9:c.7247G>T	R2416M	AACR-H0222514	AACR-H0222514-M01-V01	AACR		False	False	False	False	False	26
CREBBP	ENSG00000005339.8	ENST00000262367.5	chr16	31	-	True	3777763	3777763	C	T	ENST00000262367.5:c.7285G>A	D2429N	Missense	E_31	SNP	True	0	Class 0: This mutation can be originally modeled.	12aa	14aa	Crebbp	ENSMUSG00000022521.11	ENSMUST00000023165.9	chr16	31	-	SNP	Missense	E_31	3901956.0	3901956.0	C	T	ENSMUST00000023165.9:c.7282G>A	D2428N	3901956.0	3901956.0	C	T	ENSMUST00000023165.9:c.7282G>A	D2428N	AACR-H0222526	AACR-H0222526-M01-V01	AACR		False	False	False	False	False	26
CREBBP	ENSG00000005339.8	ENST00000262367.5	chr16	31	-	True	3777900	3777900	G	A	ENST00000262367.5:c.7148C>T	P2383L	Missense	E_31	SNP	True	0	Class 0: This mutation can be originally modeled.	115aa	11aa	Crebbp	ENSMUSG00000022521.11	ENSMUST00000023165.9	chr16	31	-	SNP	Missense	E_31	3902093.0	3902093.0	G	A	ENSMUST00000023165.9:c.7145C>T	P2382L	3902093.0	3902093.0	G	A	ENSMUST00000023165.9:c.7145C>T	P2382L	AACR-H0222537	AACR-H0222537-M01-V01	AACR		False	False	False	False	False	126
CREBBP	ENSG00000005339.8	ENST00000262367.5	chr16	31	-	True	3777894	3777894	G	A	ENST00000262367.5:c.7154C>T	P2385L	Missense	E_31	SNP	True	0	Class 0: This mutation can be originally modeled.	117aa	9aa	Crebbp	ENSMUSG00000022521.11	ENSMUST00000023165.9	chr16	31	-	SNP	Missense	E_31	3902087.0	3902087.0	G	A	ENSMUST00000023165.9:c.7151C>T	P2384L	3902087.0	3902087.0	G	A	ENSMUST00000023165.9:c.7151C>T	P2384L	AACR-H0222542	AACR-H0222542-M01-V01	AACR		False	False	False	False	False	126
CREBBP	ENSG00000005339.8	ENST00000262367.5	chr16	31	-	True	3777893	3777893	G	A	ENST00000262367.5:c.7155C>T	P2385delinsP	Silent	E_31	SNP	True	0	Class 0: This mutation can be originally modeled.	117aa	9aa	Crebbp	ENSMUSG00000022521.11	ENSMUST00000023165.9	chr16	31	-	SNP	Silent	E_31	3902086.0	3902086.0	A	A	ENSMUST00000023165.9:c.7152T>T	P2384delinsP	3902086.0	3902086.0	A	A	ENSMUST00000023165.9:c.7152T>T	P2384delinsP	AACR-H0222543	AACR-H0222543-M01-V01	AACR		False	False	False	False	False	126
CREBBP	ENSG00000005339.8	ENST00000262367.5	chr16	31	-	True	3777886	3777886	C	T	ENST00000262367.5:c.7162G>A	A2388T	Missense	E_31	SNP	True	0	Class 0: This mutation can be originally modeled.	120aa	6aa	Crebbp	ENSMUSG00000022521.11	ENSMUST00000023165.9	chr16	31	-	SNP	Missense	E_31	3902079.0	3902079.0	C	T	ENSMUST00000023165.9:c.7159G>A	A2387T	3902079.0	3902079.0	C	T	ENSMUST00000023165.9:c.7159G>A	A2387T	AACR-H0222545	AACR-H0222545-M01-V01	AACR		False	False	False	False	False	126
CREBBP	ENSG00000005339.8	ENST00000262367.5	chr16	31	-	True	3777874	3777874	C	T	ENST00000262367.5:c.7174G>A	A2392T	Missense	E_31	SNP	True	0	Class 0: This mutation can be originally modeled.	124aa	2aa	Crebbp	ENSMUSG00000022521.11	ENSMUST00000023165.9	chr16	31	-	SNP	Missense	E_31	3902067.0	3902067.0	C	T	ENSMUST00000023165.9:c.7171G>A	A2391T	3902067.0	3902067.0	C	T	ENSMUST00000023165.9:c.7171G>A	A2391T	AACR-H0222554	AACR-H0222554-M01-V01	AACR		False	False	False	False	False	126
CREBBP	ENSG00000005339.8	ENST00000262367.5	chr16	31	-	True	3777867	3777867	G	A	ENST00000262367.5:c.7181C>T	S2394F	Missense	E_31	SNP	True	0	Class 0: This mutation can be originally modeled.	126aa	0aa	Crebbp	ENSMUSG00000022521.11	ENSMUST00000023165.9	chr16	31	-	SNP	Missense	E_31	3902060.0	3902060.0	G	A	ENSMUST00000023165.9:c.7178C>T	S2393F	3902060.0	3902060.0	G	A	ENSMUST00000023165.9:c.7178C>T	S2393F	AACR-H0222556	AACR-H0222556-M01-V01	AACR		False	False	False	False	False	126
CREBBP	ENSG00000005339.8	ENST00000262367.5	chr16	31	-	True	3777855	3777855	C	T	ENST00000262367.5:c.7193G>A	G2398E	Missense	E_31	SNP	True	0	Class 0: This mutation can be originally modeled.	2aa	17aa	Crebbp	ENSMUSG00000022521.11	ENSMUST00000023165.9	chr16	31	-	SNP	Missense	E_31	3902048.0	3902048.0	C	T	ENSMUST00000023165.9:c.7190G>A	G2397E	3902048.0	3902048.0	C	T	ENSMUST00000023165.9:c.7190G>A	G2397E	AACR-H0222558	AACR-H0222558-M01-V01	AACR		False	False	False	False	False	19
CREBBP	ENSG00000005339.8	ENST00000262367.5	chr16	31	-	True	3777854	3777854	T	C	ENST00000262367.5:c.7194A>G	G2398delinsG	Silent	E_31	SNP	True	0	Class 0: This mutation can be originally modeled.	2aa	17aa	Crebbp	ENSMUSG00000022521.11	ENSMUST00000023165.9	chr16	31	-	SNP	Silent	E_31	3902047.0	3902047.0	T	C	ENSMUST00000023165.9:c.7191A>G	G2397delinsG	3902047.0	3902047.0	T	C	ENSMUST00000023165.9:c.7191A>G	G2397delinsG	AACR-H0222559	AACR-H0222559-M01-V01	AACR		False	False	False	False	False	19
CREBBP	ENSG00000005339.8	ENST00000262367.5	chr16	31	-	True	3777841	3777841	G	A	ENST00000262367.5:c.7207C>T	P2403S	Missense	E_31	SNP	True	0	Class 0: This mutation can be originally modeled.	7aa	12aa	Crebbp	ENSMUSG00000022521.11	ENSMUST00000023165.9	chr16	31	-	SNP	Missense	E_31	3902034.0	3902034.0	G	A	ENSMUST00000023165.9:c.7204C>T	P2402S	3902034.0	3902034.0	G	A	ENSMUST00000023165.9:c.7204C>T	P2402S	AACR-H0222562	AACR-H0222562-M01-V01	AACR		False	False	False	False	False	19
CREBBP	ENSG00000005339.8	ENST00000262367.5	chr16	31	-	True	3777729	3777729	T	C	ENST00000262367.5:c.7319A>G	E2440G	Missense	E_31	SNP	True	0	Class 0: This mutation can be originally modeled.	23aa	3aa	Crebbp	ENSMUSG00000022521.11	ENSMUST00000023165.9	chr16	31	-	SNP	Missense	E_31	3901922.0	3901922.0	T	C	ENSMUST00000023165.9:c.7316A>G	E2439G	3901922.0	3901922.0	T	C	ENSMUST00000023165.9:c.7316A>G	E2439G	AACR-H0222585	AACR-H0222585-M01-V01	AACR		False	False	False	False	False	26
CREBBP	ENSG00000005339.8	ENST00000262367.5	chr16	31	-	True	3779359	3779359	G	A	ENST00000262367.5:c.5689C>T	P1897S	Missense	E_31	SNP	True	0	Class 0: This mutation can be originally modeled.	157aa	17aa	Crebbp	ENSMUSG00000022521.11	ENSMUST00000023165.9	chr16	31	-	SNP	Missense	E_31	3903546.0	3903546.0	G	A	ENSMUST00000023165.9:c.5692C>T	P1898S	3903546.0	3903546.0	G	A	ENSMUST00000023165.9:c.5692C>T	P1898S	AACR-H0222635	AACR-H0222635-M01-V01	AACR		False	False	False	False	False	174
CREBBP	ENSG00000005339.8	ENST00000262367.5	chr16	31	-	True	3778094	3778094	T	C	ENST00000262367.5:c.6954A>G	Q2318delinsQ	Silent	E_31	SNP	True	0	Class 0: This mutation can be originally modeled.	50aa	76aa	Crebbp	ENSMUSG00000022521.11	ENSMUST00000023165.9	chr16	31	-	SNP	Silent	E_31	3902287.0	3902287.0	C	C	ENSMUST00000023165.9:c.6951G>G	Q2317delinsQ	3902287.0	3902287.0	C	C	ENSMUST00000023165.9:c.6951G>G	Q2317delinsQ	AACR-H0222636	AACR-H0222636-M01-V01	AACR		False	False	False	False	False	126
CREBBP	ENSG00000005339.8	ENST00000262367.5	chr16	31	-	True	3778113	3778113	T	C	ENST00000262367.5:c.6935A>G	N2312S	Missense	E_31	SNP	True	0	Class 0: This mutation can be originally modeled.	44aa	82aa	Crebbp	ENSMUSG00000022521.11	ENSMUST00000023165.9	chr16	31	-	SNP	Missense	E_31	3902306.0	3902306.0	T	C	ENSMUST00000023165.9:c.6932A>G	N2311S	3902306.0	3902306.0	T	C	ENSMUST00000023165.9:c.6932A>G	N2311S	AACR-H0222642	AACR-H0222642-M01-V01	AACR		False	False	False	False	False	126
CREBBP	ENSG00000005339.8	ENST00000262367.5	chr16	31	-	True	3778106	3778106	C	T	ENST00000262367.5:c.6942G>A	M2314I	Missense	E_31	SNP	True	0	Class 0: This mutation can be originally modeled.	46aa	80aa	Crebbp	ENSMUSG00000022521.11	ENSMUST00000023165.9	chr16	31	-	SNP	Missense	E_31	3902299.0	3902299.0	C	T	ENSMUST00000023165.9:c.6939G>A	M2313I	3902299.0	3902299.0	C	T	ENSMUST00000023165.9:c.6939G>A	M2313I	AACR-H0222645	AACR-H0222645-M01-V01	AACR		False	False	False	False	False	126
CREBBP	ENSG00000005339.8	ENST00000262367.5	chr16	31	-	True	3778101	3778101	G	A	ENST00000262367.5:c.6947C>T	P2316L	Missense	E_31	SNP	True	0	Class 0: This mutation can be originally modeled.	48aa	78aa	Crebbp	ENSMUSG00000022521.11	ENSMUST00000023165.9	chr16	31	-	SNP	Missense	E_31	3902294.0	3902294.0	G	A	ENSMUST00000023165.9:c.6944C>T	P2315L	3902294.0	3902294.0	G	A	ENSMUST00000023165.9:c.6944C>T	P2315L	AACR-H0222647	AACR-H0222647-M01-V01	AACR		False	False	False	False	False	126
CREBBP	ENSG00000005339.8	ENST00000262367.5	chr16	31	-	True	3778060	3778060	G	A	ENST00000262367.5:c.6988C>T	L2330F	Missense	E_31	SNP	True	0	Class 0: This mutation can be originally modeled.	62aa	64aa	Crebbp	ENSMUSG00000022521.11	ENSMUST00000023165.9	chr16	31	-	SNP	Missense	E_31	3902253.0	3902253.0	G	A	ENSMUST00000023165.9:c.6985C>T	L2329F	3902253.0	3902253.0	G	A	ENSMUST00000023165.9:c.6985C>T	L2329F	AACR-H0222665	AACR-H0222665-M01-V01	AACR		False	False	False	False	False	126
CREBBP	ENSG00000005339.8	ENST00000262367.5	chr16	31	-	True	3778057	3778057	G	A	ENST00000262367.5:c.6991C>T	P2331S	Missense	E_31	SNP	True	0	Class 0: This mutation can be originally modeled.	63aa	63aa	Crebbp	ENSMUSG00000022521.11	ENSMUST00000023165.9	chr16	31	-	SNP	Missense	E_31	3902250.0	3902250.0	G	A	ENSMUST00000023165.9:c.6988C>T	P2330S	3902250.0	3902250.0	G	A	ENSMUST00000023165.9:c.6988C>T	P2330S	AACR-H0222666	AACR-H0222666-M01-V01	AACR		False	False	False	False	False	126
CREBBP	ENSG00000005339.8	ENST00000262367.5	chr16	31	-	True	3778154	3778154	T	C	ENST00000262367.5:c.6894A>G	Q2298delinsQ	Silent	E_31	SNP	True	0	Class 0: This mutation can be originally modeled.	30aa	96aa	Crebbp	ENSMUSG00000022521.11	ENSMUST00000023165.9	chr16	31	-	SNP	Silent	E_31	3902347.0	3902347.0	C	C	ENSMUST00000023165.9:c.6891G>G	Q2297delinsQ	3902347.0	3902347.0	C	C	ENSMUST00000023165.9:c.6891G>G	Q2297delinsQ	AACR-H0222670	AACR-H0222670-M01-V01	AACR		False	False	False	False	False	126
CREBBP	ENSG00000005339.8	ENST00000262367.5	chr16	31	-	True	3778204	3778204	C	G	ENST00000262367.5:c.6844G>C	D2282H	Missense	E_31	SNP	True	0	Class 0: This mutation can be originally modeled.	14aa	112aa	Crebbp	ENSMUSG00000022521.11	ENSMUST00000023165.9	chr16	31	-	SNP	Missense	E_31	3902397.0	3902397.0	C	G	ENSMUST00000023165.9:c.6841G>C	D2281H	3902397.0	3902397.0	C	G	ENSMUST00000023165.9:c.6841G>C	D2281H	AACR-H0222673	AACR-H0222673-M01-V01	AACR		False	False	False	False	False	126
CREBBP	ENSG00000005339.8	ENST00000262367.5	chr16	31	-	True	3778199	3778199	G	A	ENST00000262367.5:c.6849C>T	S2283delinsS	Silent	E_31	SNP	True	0	Class 0: This mutation can be originally modeled.	15aa	111aa	Crebbp	ENSMUSG00000022521.11	ENSMUST00000023165.9	chr16	31	-	SNP	Silent	E_31	3902392.0	3902392.0	G	A	ENSMUST00000023165.9:c.6846C>T	S2282delinsS	3902392.0	3902392.0	G	A	ENSMUST00000023165.9:c.6846C>T	S2282delinsS	AACR-H0222674	AACR-H0222674-M01-V01	AACR		False	False	False	False	False	126
CREBBP	ENSG00000005339.8	ENST00000262367.5	chr16	31	-	True	3778127	3778127	G	T	ENST00000262367.5:c.6921C>A	S2307delinsS	Silent	E_31	SNP	True	0	Class 0: This mutation can be originally modeled.	39aa	87aa	Crebbp	ENSMUSG00000022521.11	ENSMUST00000023165.9	chr16	31	-	SNP	Silent	E_31	3902320.0	3902320.0	T	T	ENSMUST00000023165.9:c.6918A>A	S2306delinsS	3902320.0	3902320.0	T	T	ENSMUST00000023165.9:c.6918A>A	S2306delinsS	AACR-H0222697	AACR-H0222697-M01-V01	AACR		False	False	False	False	False	126
CREBBP	ENSG00000005339.8	ENST00000262367.5	chr16	31	-	True	3778053	3778053	C	T	ENST00000262367.5:c.6995G>A	G2332D	Missense	E_31	SNP	True	0	Class 0: This mutation can be originally modeled.	64aa	62aa	Crebbp	ENSMUSG00000022521.11	ENSMUST00000023165.9	chr16	31	-	SNP	Missense	E_31	3902246.0	3902246.0	C	T	ENSMUST00000023165.9:c.6992G>A	G2331D	3902246.0	3902246.0	C	T	ENSMUST00000023165.9:c.6992G>A	G2331D	AACR-H0222703	AACR-H0222703-M01-V01	AACR		False	False	False	False	False	126
CREBBP	ENSG00000005339.8	ENST00000262367.5	chr16	31	-	True	3777981	3777981	G	A	ENST00000262367.5:c.7067C>T	S2356F	Missense	E_31	SNP	True	0	Class 0: This mutation can be originally modeled.	88aa	38aa	Crebbp	ENSMUSG00000022521.11	ENSMUST00000023165.9	chr16	31	-	SNP	Missense	E_31	3902174.0	3902174.0	G	A	ENSMUST00000023165.9:c.7064C>T	S2355F	3902174.0	3902174.0	G	A	ENSMUST00000023165.9:c.7064C>T	S2355F	AACR-H0222707	AACR-H0222707-M01-V01	AACR		False	False	False	False	False	126
CREBBP	ENSG00000005339.8	ENST00000262367.5	chr16	31	-	True	3777966	3777966	G	A	ENST00000262367.5:c.7082C>T	S2361F	Missense	E_31	SNP	True	0	Class 0: This mutation can be originally modeled.	93aa	33aa	Crebbp	ENSMUSG00000022521.11	ENSMUST00000023165.9	chr16	31	-	SNP	Missense	E_31	3902159.0	3902159.0	G	A	ENSMUST00000023165.9:c.7079C>T	S2360F	3902159.0	3902159.0	G	A	ENSMUST00000023165.9:c.7079C>T	S2360F	AACR-H0222711	AACR-H0222711-M01-V01	AACR		False	False	False	False	False	126
CREBBP	ENSG00000005339.8	ENST00000262367.5	chr16	31	-	True	3777961	3777961	G	A	ENST00000262367.5:c.7087C>T	P2363S	Missense	E_31	SNP	True	0	Class 0: This mutation can be originally modeled.	95aa	31aa	Crebbp	ENSMUSG00000022521.11	ENSMUST00000023165.9	chr16	31	-	SNP	Missense	E_31	3902154.0	3902154.0	G	A	ENSMUST00000023165.9:c.7084C>T	P2362S	3902154.0	3902154.0	G	A	ENSMUST00000023165.9:c.7084C>T	P2362S	AACR-H0222715	AACR-H0222715-M01-V01	AACR		False	False	False	False	False	126
CREBBP	ENSG00000005339.8	ENST00000262367.5	chr16	31	-	True	3778043	3778043	G	A	ENST00000262367.5:c.7005C>T	I2335delinsI	Silent	E_31	SNP	True	0	Class 0: This mutation can be originally modeled.	67aa	59aa	Crebbp	ENSMUSG00000022521.11	ENSMUST00000023165.9	chr16	31	-	SNP	Silent	E_31	3902236.0	3902236.0	G	A	ENSMUST00000023165.9:c.7002C>T	I2334delinsI	3902236.0	3902236.0	G	A	ENSMUST00000023165.9:c.7002C>T	I2334delinsI	AACR-H0222740	AACR-H0222740-M01-V01	AACR		False	False	False	False	False	126
CREBBP	ENSG00000005339.8	ENST00000262367.5	chr16	31	-	True	3778036	3778036	A	G	ENST00000262367.5:c.7012T>C	S2338P	Missense	E_31	SNP	True	0	Class 0: This mutation can be originally modeled.	70aa	56aa	Crebbp	ENSMUSG00000022521.11	ENSMUST00000023165.9	chr16	31	-	SNP	Missense	E_31	3902229.0	3902229.0	A	G	ENSMUST00000023165.9:c.7009T>C	S2337P	3902229.0	3902229.0	A	G	ENSMUST00000023165.9:c.7009T>C	S2337P	AACR-H0222745	AACR-H0222745-M01-V01	AACR		False	False	False	False	False	126
CREBBP	ENSG00000005339.8	ENST00000262367.5	chr16	31	-	True	3778035	3778035	G	A	ENST00000262367.5:c.7013C>T	S2338F	Missense	E_31	SNP	True	0	Class 0: This mutation can be originally modeled.	70aa	56aa	Crebbp	ENSMUSG00000022521.11	ENSMUST00000023165.9	chr16	31	-	SNP	Missense	E_31	3902228.0	3902228.0	G	A	ENSMUST00000023165.9:c.7010C>T	S2337F	3902228.0	3902228.0	G	A	ENSMUST00000023165.9:c.7010C>T	S2337F	AACR-H0222746	AACR-H0222746-M01-V01	AACR		False	False	False	False	False	126
CREBBP	ENSG00000005339.8	ENST00000262367.5	chr16	31	-	True	3778012	3778012	G	A	ENST00000262367.5:c.7036C>T	P2346S	Missense	E_31	SNP	True	0	Class 0: This mutation can be originally modeled.	78aa	48aa	Crebbp	ENSMUSG00000022521.11	ENSMUST00000023165.9	chr16	31	-	SNP	Missense	E_31	3902205.0	3902205.0	G	A	ENSMUST00000023165.9:c.7033C>T	P2345S	3902205.0	3902205.0	G	A	ENSMUST00000023165.9:c.7033C>T	P2345S	AACR-H0222753	AACR-H0222753-M01-V01	AACR		False	False	False	False	False	126
CREBBP	ENSG00000005339.8	ENST00000262367.5	chr16	31	-	True	3778005	3778005	G	T	ENST00000262367.5:c.7043C>A	P2348H	Missense	E_31	SNP	True	0	Class 0: This mutation can be originally modeled.	80aa	46aa	Crebbp	ENSMUSG00000022521.11	ENSMUST00000023165.9	chr16	31	-	SNP	Missense	E_31	3902198.0	3902198.0	G	T	ENSMUST00000023165.9:c.7040C>A	P2347H	3902198.0	3902198.0	G	T	ENSMUST00000023165.9:c.7040C>A	P2347H	AACR-H0222758	AACR-H0222758-M01-V01	AACR		False	False	False	False	False	126
CREBBP	ENSG00000005339.8	ENST00000262367.5	chr16	31	-	True	3777999	3777999	T	A	ENST00000262367.5:c.7049A>T	Q2350L	Missense	E_31	SNP	True	0	Class 0: This mutation can be originally modeled.	82aa	44aa	Crebbp	ENSMUSG00000022521.11	ENSMUST00000023165.9	chr16	31	-	SNP	Missense	E_31	3902192.0	3902192.0	T	A	ENSMUST00000023165.9:c.7046A>T	Q2349L	3902192.0	3902192.0	T	A	ENSMUST00000023165.9:c.7046A>T	Q2349L	AACR-H0222761	AACR-H0222761-M01-V01	AACR		False	False	False	False	False	126
CREBBP	ENSG00000005339.8	ENST00000262367.5	chr16	31	-	True	3777993	3777993	G	A	ENST00000262367.5:c.7055C>T	P2352L	Missense	E_31	SNP	True	0	Class 0: This mutation can be originally modeled.	84aa	42aa	Crebbp	ENSMUSG00000022521.11	ENSMUST00000023165.9	chr16	31	-	SNP	Missense	E_31	3902186.0	3902186.0	G	A	ENSMUST00000023165.9:c.7052C>T	P2351L	3902186.0	3902186.0	G	A	ENSMUST00000023165.9:c.7052C>T	P2351L	AACR-H0222762	AACR-H0222762-M01-V01	AACR		False	False	False	False	False	126
CREBBP	ENSG00000005339.8	ENST00000262367.5	chr16	31	-	True	3778215	3778215	C	T	ENST00000262367.5:c.6833G>A	G2278E	Missense	E_31	SNP	True	0	Class 0: This mutation can be originally modeled.	10aa	116aa	Crebbp	ENSMUSG00000022521.11	ENSMUST00000023165.9	chr16	31	-	SNP	Missense	E_31	3902408.0	3902408.0	C	T	ENSMUST00000023165.9:c.6830G>A	G2277E	3902408.0	3902408.0	C	T	ENSMUST00000023165.9:c.6830G>A	G2277E	AACR-H0223039	AACR-H0223039-M01-V01	AACR		False	False	False	False	False	126
CREBBP	ENSG00000005339.8	ENST00000262367.5	chr16	31	-	True	3779015	3779015	G	A	ENST00000262367.5:c.6033C>T	P2011delinsP	Silent	E_31	SNP	True	0	Class 0: This mutation can be originally modeled.	11aa	2aa	Crebbp	ENSMUSG00000022521.11	ENSMUST00000023165.9	chr16	31	-	SNP	Silent	E_31	3903202.0	3903202.0	A	A	ENSMUST00000023165.9:c.6036T>T	P2012delinsP	3903202.0	3903202.0	A	A	ENSMUST00000023165.9:c.6036T>T	P2012delinsP	AACR-H0223050	AACR-H0223050-M01-V01	AACR		False	False	False	False	False	13
CREBBP	ENSG00000005339.8	ENST00000262367.5	chr16	31	-	True	3778995	3778995	G	A	ENST00000262367.5:c.6053C>T	P2018L	Missense	E_31	SNP	True	0	Class 0: This mutation can be originally modeled.	2aa	7aa	Crebbp	ENSMUSG00000022521.11	ENSMUST00000023165.9	chr16	31	-	SNP	Missense	E_31	3903182.0	3903182.0	G	A	ENSMUST00000023165.9:c.6056C>T	P2019L	3903182.0	3903182.0	G	A	ENSMUST00000023165.9:c.6056C>T	P2019L	AACR-H0223059	AACR-H0223059-M01-V01	AACR		False	False	False	False	False	9
CREBBP	ENSG00000005339.8	ENST00000262367.5	chr16	31	-	True	3778992	3778992	C	A	ENST00000262367.5:c.6056G>T	G2019V	Missense	E_31	SNP	True	0	Class 0: This mutation can be originally modeled.	3aa	6aa	Crebbp	ENSMUSG00000022521.11	ENSMUST00000023165.9	chr16	31	-	SNP	Missense	E_31	3903179.0	3903179.0	C	A	ENSMUST00000023165.9:c.6059G>T	G2020V	3903179.0	3903179.0	C	A	ENSMUST00000023165.9:c.6059G>T	G2020V	AACR-H0223063	AACR-H0223063-M01-V01	AACR		False	False	False	False	False	9
CREBBP	ENSG00000005339.8	ENST00000262367.5	chr16	31	-	True	3779081	3779081	C	T	ENST00000262367.5:c.5967G>A	G1989delinsG	Silent	E_31	SNP	True	0	Class 0: This mutation can be originally modeled.	2aa	6aa	Crebbp	ENSMUSG00000022521.11	ENSMUST00000023165.9	chr16	31	-	SNP	Silent	E_31	3903268.0	3903268.0	C	T	ENSMUST00000023165.9:c.5970G>A	G1990delinsG	3903268.0	3903268.0	C	T	ENSMUST00000023165.9:c.5970G>A	G1990delinsG	AACR-H0223081	AACR-H0223081-M01-V01	AACR		False	False	False	False	False	8
CREBBP	ENSG00000005339.8	ENST00000262367.5	chr16	31	-	True	3779078	3779078	G	A	ENST00000262367.5:c.5970C>T	T1990delinsT	Silent	E_31	SNP	True	0	Class 0: This mutation can be originally modeled.	3aa	5aa	Crebbp	ENSMUSG00000022521.11	ENSMUST00000023165.9	chr16	31	-	SNP	Silent	E_31	3903265.0	3903265.0	G	A	ENSMUST00000023165.9:c.5973C>T	T1991delinsT	3903265.0	3903265.0	G	A	ENSMUST00000023165.9:c.5973C>T	T1991delinsT	AACR-H0223083	AACR-H0223083-M01-V01	AACR		False	False	False	False	False	8
CREBBP	ENSG00000005339.8	ENST00000262367.5	chr16	31	-	True	3779073	3779073	C	A	ENST00000262367.5:c.5975G>T	G1992V	Missense	E_31	SNP	True	0	Class 0: This mutation can be originally modeled.	5aa	3aa	Crebbp	ENSMUSG00000022521.11	ENSMUST00000023165.9	chr16	31	-	SNP	Missense	E_31	3903260.0	3903260.0	C	A	ENSMUST00000023165.9:c.5978G>T	G1993V	3903260.0	3903260.0	C	A	ENSMUST00000023165.9:c.5978G>T	G1993V	AACR-H0223089	AACR-H0223089-M01-V01	AACR		False	False	False	False	False	8
CREBBP	ENSG00000005339.8	ENST00000262367.5	chr16	31	-	True	3779066	3779066	C	G	ENST00000262367.5:c.5982G>C	Q1994H	Missense	E_31	SNP	True	0	Class 0: This mutation can be originally modeled.	7aa	1aa	Crebbp	ENSMUSG00000022521.11	ENSMUST00000023165.9	chr16	31	-	SNP	Missense	E_31	3903253.0	3903253.0	T	G	ENSMUST00000023165.9:c.5985A>C	Q1995H	3903253.0	3903253.0	T	G	ENSMUST00000023165.9:c.5985A>C	Q1995H	AACR-H0223092	AACR-H0223092-M01-V01	AACR		False	False	False	False	False	8
CREBBP	ENSG00000005339.8	ENST00000262367.5	chr16	31	-	True	3779056	3779056	C	A	ENST00000262367.5:c.5992G>T	V1998L	Missense	E_31	SNP	True	0	Class 0: This mutation can be originally modeled.	1aa	0aa	Crebbp	ENSMUSG00000022521.11	ENSMUST00000023165.9	chr16	31	-	SNP	Missense	E_31	3903243.0	3903243.0	C	A	ENSMUST00000023165.9:c.5995G>T	V1999L	3903243.0	3903243.0	C	A	ENSMUST00000023165.9:c.5995G>T	V1999L	AACR-H0223098	AACR-H0223098-M01-V01	AACR		False	False	False	False	False	1
CREBBP	ENSG00000005339.8	ENST00000262367.5	chr16	31	-	True	3778882	3778882	C	G	ENST00000262367.5:c.6166G>C	V2056L	Missense	E_31	SNP	True	0	Class 0: This mutation can be originally modeled.	0aa	100aa	Crebbp	ENSMUSG00000022521.11	ENSMUST00000023165.9	chr16	31	-	SNP	Missense	E_31	3903069.0	3903069.0	C	G	ENSMUST00000023165.9:c.6169G>C	V2057L	3903069.0	3903069.0	C	G	ENSMUST00000023165.9:c.6169G>C	V2057L	AACR-H0223110	AACR-H0223110-M01-V01	AACR		False	False	False	False	False	100
CREBBP	ENSG00000005339.8	ENST00000262367.5	chr16	31	-	True	3778870	3778870	T	C	ENST00000262367.5:c.6178A>G	R2060G	Missense	E_31	SNP	True	0	Class 0: This mutation can be originally modeled.	4aa	96aa	Crebbp	ENSMUSG00000022521.11	ENSMUST00000023165.9	chr16	31	-	SNP	Missense	E_31	3903057.0	3903057.0	T	C	ENSMUST00000023165.9:c.6181A>G	R2061G	3903057.0	3903057.0	T	C	ENSMUST00000023165.9:c.6181A>G	R2061G	AACR-H0223113	AACR-H0223113-M01-V01	AACR		False	False	False	False	False	100
CREBBP	ENSG00000005339.8	ENST00000262367.5	chr16	31	-	True	3778857	3778857	G	A	ENST00000262367.5:c.6191C>T	P2064L	Missense	E_31	SNP	True	0	Class 0: This mutation can be originally modeled.	8aa	92aa	Crebbp	ENSMUSG00000022521.11	ENSMUST00000023165.9	chr16	31	-	SNP	Missense	E_31	3903044.0	3903044.0	G	A	ENSMUST00000023165.9:c.6194C>T	P2065L	3903044.0	3903044.0	G	A	ENSMUST00000023165.9:c.6194C>T	P2065L	AACR-H0223117	AACR-H0223117-M01-V01	AACR		False	False	False	False	False	100
CREBBP	ENSG00000005339.8	ENST00000262367.5	chr16	31	-	True	3778843	3778843	C	T	ENST00000262367.5:c.6205G>A	D2069N	Missense	E_31	SNP	True	0	Class 0: This mutation can be originally modeled.	13aa	87aa	Crebbp	ENSMUSG00000022521.11	ENSMUST00000023165.9	chr16	31	-	SNP	Missense	E_31	3903030.0	3903030.0	C	T	ENSMUST00000023165.9:c.6208G>A	D2070N	3903030.0	3903030.0	C	T	ENSMUST00000023165.9:c.6208G>A	D2070N	AACR-H0223121	AACR-H0223121-M01-V01	AACR		False	False	False	False	False	100
CREBBP	ENSG00000005339.8	ENST00000262367.5	chr16	31	-	True	3778835	3778835	C	T	ENST00000262367.5:c.6213G>A	L2071delinsL	Silent	E_31	SNP	True	0	Class 0: This mutation can be originally modeled.	15aa	85aa	Crebbp	ENSMUSG00000022521.11	ENSMUST00000023165.9	chr16	31	-	SNP	Silent	E_31	3903022.0	3903022.0	T	T	ENSMUST00000023165.9:c.6216A>A	L2072delinsL	3903022.0	3903022.0	T	T	ENSMUST00000023165.9:c.6216A>A	L2072delinsL	AACR-H0223123	AACR-H0223123-M01-V01	AACR		False	False	False	False	False	100
CREBBP	ENSG00000005339.8	ENST00000262367.5	chr16	31	-	True	3778834	3778834	G	A	ENST00000262367.5:c.6214C>T	R2072W	Missense	E_31	SNP	True	0	Class 0: This mutation can be originally modeled.	16aa	84aa	Crebbp	ENSMUSG00000022521.11	ENSMUST00000023165.9	chr16	31	-	SNP	Missense	E_31	3903021.0	3903021.0	G	A	ENSMUST00000023165.9:c.6217C>T	R2073W	3903021.0	3903021.0	G	A	ENSMUST00000023165.9:c.6217C>T	R2073W	AACR-H0223125	AACR-H0223125-M01-V01	AACR		False	False	False	False	False	100
CREBBP	ENSG00000005339.8	ENST00000262367.5	chr16	31	-	True	3778811	3778811	G	T	ENST00000262367.5:c.6237C>A	S2079delinsS	Silent	E_31	SNP	True	0	Class 0: This mutation can be originally modeled.	23aa	77aa	Crebbp	ENSMUSG00000022521.11	ENSMUST00000023165.9	chr16	31	-	SNP	Silent	E_31	3902998.0	3902998.0	A	T	ENSMUST00000023165.9:c.6240T>A	S2080delinsS	3902998.0	3902998.0	A	T	ENSMUST00000023165.9:c.6240T>A	S2080delinsS	AACR-H0223131	AACR-H0223131-M01-V01	AACR		False	False	False	False	False	100
CREBBP	ENSG00000005339.8	ENST00000262367.5	chr16	31	-	True	3778810	3778810	G	A	ENST00000262367.5:c.6238C>T	P2080S	Missense	E_31	SNP	True	0	Class 0: This mutation can be originally modeled.	24aa	76aa	Crebbp	ENSMUSG00000022521.11	ENSMUST00000023165.9	chr16	31	-	SNP	Missense	E_31	3902997.0	3902997.0	G	A	ENSMUST00000023165.9:c.6241C>T	P2081S	3902997.0	3902997.0	G	A	ENSMUST00000023165.9:c.6241C>T	P2081S	AACR-H0223132	AACR-H0223132-M01-V01	AACR		False	False	False	False	False	100
CREBBP	ENSG00000005339.8	ENST00000262367.5	chr16	31	-	True	3778802	3778802	C	A	ENST00000262367.5:c.6246G>T	Q2082H	Missense	E_31	SNP	True	0	Class 0: This mutation can be originally modeled.	26aa	74aa	Crebbp	ENSMUSG00000022521.11	ENSMUST00000023165.9	chr16	31	-	SNP	Missense	E_31	3902989.0	3902989.0	C	A	ENSMUST00000023165.9:c.6249G>T	Q2083H	3902989.0	3902989.0	C	A	ENSMUST00000023165.9:c.6249G>T	Q2083H	AACR-H0223135	AACR-H0223135-M01-V01	AACR		False	False	False	False	False	100
CREBBP	ENSG00000005339.8	ENST00000262367.5	chr16	31	-	True	3778891	3778891	T	C	ENST00000262367.5:c.6157A>G	M2053V	Missense	E_31	SNP	True	0	Class 0: This mutation can be originally modeled.	12aa	1aa	Crebbp	ENSMUSG00000022521.11	ENSMUST00000023165.9	chr16	31	-	SNP	Missense	E_31	3903078.0	3903078.0	T	C	ENSMUST00000023165.9:c.6160A>G	M2054V	3903078.0	3903078.0	T	C	ENSMUST00000023165.9:c.6160A>G	M2054V	AACR-H0223142	AACR-H0223142-M01-V01	AACR		False	False	False	False	False	13
CREBBP	ENSG00000005339.8	ENST00000262367.5	chr16	31	-	True	3778960	3778960	G	A	ENST00000262367.5:c.6088C>T	Q2030*	Nonsense	E_31	SNP	True	0	Class 0: This mutation can be originally modeled.	3aa	4aa	Crebbp	ENSMUSG00000022521.11	ENSMUST00000023165.9	chr16	31	-	SNP	Nonsense	E_31	3903147.0	3903147.0	G	A	ENSMUST00000023165.9:c.6091C>T	Q2031*	3903147.0	3903147.0	G	A	ENSMUST00000023165.9:c.6091C>T	Q2031*	AACR-H0223144	AACR-H0223144-M01-V01	AACR		False	False	False	False	False	7
CREBBP	ENSG00000005339.8	ENST00000262367.5	chr16	31	-	True	3778899	3778899	C	A	ENST00000262367.5:c.6149G>T	G2050V	Missense	E_31	SNP	True	0	Class 0: This mutation can be originally modeled.	9aa	4aa	Crebbp	ENSMUSG00000022521.11	ENSMUST00000023165.9	chr16	31	-	SNP	Missense	E_31	3903086.0	3903086.0	C	A	ENSMUST00000023165.9:c.6152G>T	G2051V	3903086.0	3903086.0	C	A	ENSMUST00000023165.9:c.6152G>T	G2051V	AACR-H0223169	AACR-H0223169-M01-V01	AACR		False	False	False	False	False	13
CREBBP	ENSG00000005339.8	ENST00000262367.5	chr16	31	-	True	3779272	3779272	G	A	ENST00000262367.5:c.5776C>T	R1926W	Missense	E_31	SNP	True	0	Class 0: This mutation can be originally modeled.	2aa	4aa	Crebbp	ENSMUSG00000022521.11	ENSMUST00000023165.9	chr16	31	-	SNP	Missense	E_31	3903459.0	3903459.0	G	A	ENSMUST00000023165.9:c.5779C>T	R1927W	3903459.0	3903459.0	G	A	ENSMUST00000023165.9:c.5779C>T	R1927W	AACR-H0223181	AACR-H0223181-M01-V01	AACR		False	False	False	False	False	6
CREBBP	ENSG00000005339.8	ENST00000262367.5	chr16	31	-	True	3779264	3779264	C	A	ENST00000262367.5:c.5784G>T	Q1928H	Missense	E_31	SNP	True	0	Class 0: This mutation can be originally modeled.	4aa	2aa	Crebbp	ENSMUSG00000022521.11	ENSMUST00000023165.9	chr16	31	-	SNP	Missense	E_31	3903451.0	3903451.0	C	A	ENSMUST00000023165.9:c.5787G>T	Q1929H	3903451.0	3903451.0	C	A	ENSMUST00000023165.9:c.5787G>T	Q1929H	AACR-H0223185	AACR-H0223185-M01-V01	AACR		False	False	False	False	False	6
CREBBP	ENSG00000005339.8	ENST00000262367.5	chr16	31	-	True	3779212	3779212	G	A	ENST00000262367.5:c.5836C>T	P1946S	Missense	E_31	SNP	True	0	Class 0: This mutation can be originally modeled.	5aa	28aa	Crebbp	ENSMUSG00000022521.11	ENSMUST00000023165.9	chr16	31	-	SNP	Missense	E_31	3903399.0	3903399.0	G	A	ENSMUST00000023165.9:c.5839C>T	P1947S	3903399.0	3903399.0	G	A	ENSMUST00000023165.9:c.5839C>T	P1947S	AACR-H0223191	AACR-H0223191-M01-V01	AACR		False	False	False	False	False	33
CREBBP	ENSG00000005339.8	ENST00000262367.5	chr16	31	-	True	3779237	3779237	C	A	ENST00000262367.5:c.5811G>T	K1937N	Missense	E_31	SNP	True	0	Class 0: This mutation can be originally modeled.	1aa	2aa	Crebbp	ENSMUSG00000022521.11	ENSMUST00000023165.9	chr16	31	-	SNP	Missense	E_31	3903424.0	3903424.0	C	A	ENSMUST00000023165.9:c.5814G>T	K1938N	3903424.0	3903424.0	C	A	ENSMUST00000023165.9:c.5814G>T	K1938N	AACR-H0223193	AACR-H0223193-M01-V01	AACR		False	False	False	False	False	3
CREBBP	ENSG00000005339.8	ENST00000262367.5	chr16	31	-	True	3779221	3779221	G	A	ENST00000262367.5:c.5827C>T	P1943S	Missense	E_31	SNP	True	0	Class 0: This mutation can be originally modeled.	2aa	31aa	Crebbp	ENSMUSG00000022521.11	ENSMUST00000023165.9	chr16	31	-	SNP	Missense	E_31	3903408.0	3903408.0	G	A	ENSMUST00000023165.9:c.5830C>T	P1944S	3903408.0	3903408.0	G	A	ENSMUST00000023165.9:c.5830C>T	P1944S	AACR-H0223200	AACR-H0223200-M01-V01	AACR		False	False	False	False	False	33
CREBBP	ENSG00000005339.8	ENST00000262367.5	chr16	31	-	True	3779217	3779217	G	C	ENST00000262367.5:c.5831C>G	A1944G	Missense	E_31	SNP	True	0	Class 0: This mutation can be originally modeled.	3aa	30aa	Crebbp	ENSMUSG00000022521.11	ENSMUST00000023165.9	chr16	31	-	SNP	Missense	E_31	3903404.0	3903404.0	G	C	ENSMUST00000023165.9:c.5834C>G	A1945G	3903404.0	3903404.0	G	C	ENSMUST00000023165.9:c.5834C>G	A1945G	AACR-H0223202	AACR-H0223202-M01-V01	AACR		False	False	False	False	False	33
CREBBP	ENSG00000005339.8	ENST00000262367.5	chr16	31	-	True	3779353	3779353	T	C	ENST00000262367.5:c.5695A>G	T1899A	Missense	E_31	SNP	True	0	Class 0: This mutation can be originally modeled.	159aa	15aa	Crebbp	ENSMUSG00000022521.11	ENSMUST00000023165.9	chr16	31	-	SNP	Missense	E_31	3903540.0	3903540.0	T	C	ENSMUST00000023165.9:c.5698A>G	T1900A	3903540.0	3903540.0	T	C	ENSMUST00000023165.9:c.5698A>G	T1900A	AACR-H0223211	AACR-H0223211-M01-V01	AACR		False	False	False	False	False	174
CREBBP	ENSG00000005339.8	ENST00000262367.5	chr16	31	-	True	3779341	3779341	G	A	ENST00000262367.5:c.5707C>T	P1903S	Missense	E_31	SNP	True	0	Class 0: This mutation can be originally modeled.	163aa	11aa	Crebbp	ENSMUSG00000022521.11	ENSMUST00000023165.9	chr16	31	-	SNP	Missense	E_31	3903528.0	3903528.0	G	A	ENSMUST00000023165.9:c.5710C>T	P1904S	3903528.0	3903528.0	G	A	ENSMUST00000023165.9:c.5710C>T	P1904S	AACR-H0223218	AACR-H0223218-M01-V01	AACR		False	False	False	False	False	174
CREBBP	ENSG00000005339.8	ENST00000262367.5	chr16	31	-	True	3779340	3779340	G	A	ENST00000262367.5:c.5708C>T	P1903L	Missense	E_31	SNP	True	0	Class 0: This mutation can be originally modeled.	163aa	11aa	Crebbp	ENSMUSG00000022521.11	ENSMUST00000023165.9	chr16	31	-	SNP	Missense	E_31	3903527.0	3903527.0	G	A	ENSMUST00000023165.9:c.5711C>T	P1904L	3903527.0	3903527.0	G	A	ENSMUST00000023165.9:c.5711C>T	P1904L	AACR-H0223219	AACR-H0223219-M01-V01	AACR		False	False	False	False	False	174
CREBBP	ENSG00000005339.8	ENST00000262367.5	chr16	31	-	True	3779335	3779335	G	A	ENST00000262367.5:c.5713C>T	P1905S	Missense	E_31	SNP	True	0	Class 0: This mutation can be originally modeled.	165aa	9aa	Crebbp	ENSMUSG00000022521.11	ENSMUST00000023165.9	chr16	31	-	SNP	Missense	E_31	3903522.0	3903522.0	G	A	ENSMUST00000023165.9:c.5716C>T	P1906S	3903522.0	3903522.0	G	A	ENSMUST00000023165.9:c.5716C>T	P1906S	AACR-H0223220	AACR-H0223220-M01-V01	AACR		False	False	False	False	False	174
CREBBP	ENSG00000005339.8	ENST00000262367.5	chr16	31	-	True	3779329	3779329	C	T	ENST00000262367.5:c.5719G>A	A1907T	Missense	E_31	SNP	True	0	Class 0: This mutation can be originally modeled.	167aa	7aa	Crebbp	ENSMUSG00000022521.11	ENSMUST00000023165.9	chr16	31	-	SNP	Missense	E_31	3903516.0	3903516.0	C	T	ENSMUST00000023165.9:c.5722G>A	A1908T	3903516.0	3903516.0	C	T	ENSMUST00000023165.9:c.5722G>A	A1908T	AACR-H0223225	AACR-H0223225-M01-V01	AACR		False	False	False	False	False	174
CREBBP	ENSG00000005339.8	ENST00000262367.5	chr16	31	-	True	3779322	3779322	G	A	ENST00000262367.5:c.5726C>T	P1909L	Missense	E_31	SNP	True	0	Class 0: This mutation can be originally modeled.	169aa	5aa	Crebbp	ENSMUSG00000022521.11	ENSMUST00000023165.9	chr16	31	-	SNP	Missense	E_31	3903509.0	3903509.0	G	A	ENSMUST00000023165.9:c.5729C>T	P1910L	3903509.0	3903509.0	G	A	ENSMUST00000023165.9:c.5729C>T	P1910L	AACR-H0223229	AACR-H0223229-M01-V01	AACR		False	False	False	False	False	174
CREBBP	ENSG00000005339.8	ENST00000262367.5	chr16	31	-	True	3779157	3779157	C	A	ENST00000262367.5:c.5891G>T	R1964L	Missense	E_31	SNP	True	0	Class 0: This mutation can be originally modeled.	23aa	10aa	Crebbp	ENSMUSG00000022521.11	ENSMUST00000023165.9	chr16	31	-	SNP	Missense	E_31	3903344.0	3903344.0	C	A	ENSMUST00000023165.9:c.5894G>T	R1965L	3903344.0	3903344.0	C	A	ENSMUST00000023165.9:c.5894G>T	R1965L	AACR-H0223249	AACR-H0223249-M01-V01	AACR		False	False	False	False	False	33
CREBBP	ENSG00000005339.8	ENST00000262367.5	chr16	31	-	True	3779152	3779152	C	A	ENST00000262367.5:c.5896G>T	A1966S	Missense	E_31	SNP	True	0	Class 0: This mutation can be originally modeled.	25aa	8aa	Crebbp	ENSMUSG00000022521.11	ENSMUST00000023165.9	chr16	31	-	SNP	Missense	E_31	3903339.0	3903339.0	C	A	ENSMUST00000023165.9:c.5899G>T	A1967S	3903339.0	3903339.0	C	A	ENSMUST00000023165.9:c.5899G>T	A1967S	AACR-H0223252	AACR-H0223252-M01-V01	AACR		False	False	False	False	False	33
CREBBP	ENSG00000005339.8	ENST00000262367.5	chr16	31	-	True	3779142	3779142	T	C	ENST00000262367.5:c.5906A>G	Q1969R	Missense	E_31	SNP	True	0	Class 0: This mutation can be originally modeled.	28aa	5aa	Crebbp	ENSMUSG00000022521.11	ENSMUST00000023165.9	chr16	31	-	SNP	Missense	E_31	3903329.0	3903329.0	T	C	ENSMUST00000023165.9:c.5909A>G	Q1970R	3903329.0	3903329.0	T	C	ENSMUST00000023165.9:c.5909A>G	Q1970R	AACR-H0223254	AACR-H0223254-M01-V01	AACR		False	False	False	False	False	33
CREBBP	ENSG00000005339.8	ENST00000262367.5	chr16	31	-	True	3779138	3779138	C	A	ENST00000262367.5:c.5910G>T	Q1970H	Missense	E_31	SNP	True	0	Class 0: This mutation can be originally modeled.	29aa	4aa	Crebbp	ENSMUSG00000022521.11	ENSMUST00000023165.9	chr16	31	-	SNP	Missense	E_31	3903325.0	3903325.0	C	A	ENSMUST00000023165.9:c.5913G>T	Q1971H	3903325.0	3903325.0	C	A	ENSMUST00000023165.9:c.5913G>T	Q1971H	AACR-H0223255	AACR-H0223255-M01-V01	AACR		False	False	False	False	False	33
CREBBP	ENSG00000005339.8	ENST00000262367.5	chr16	31	-	True	3779131	3779131	A	G	ENST00000262367.5:c.5917T>C	Y1973H	Missense	E_31	SNP	True	0	Class 0: This mutation can be originally modeled.	32aa	1aa	Crebbp	ENSMUSG00000022521.11	ENSMUST00000023165.9	chr16	31	-	SNP	Missense	E_31	3903318.0	3903318.0	A	G	ENSMUST00000023165.9:c.5920T>C	Y1974H	3903318.0	3903318.0	A	G	ENSMUST00000023165.9:c.5920T>C	Y1974H	AACR-H0223259	AACR-H0223259-M01-V01	AACR		False	False	False	False	False	33
CREBBP	ENSG00000005339.8	ENST00000262367.5	chr16	31	-	True	3779127	3779127	C	T	ENST00000262367.5:c.5921G>A	R1974Q	Missense	E_31	SNP	True	0	Class 0: This mutation can be originally modeled.	33aa	0aa	Crebbp	ENSMUSG00000022521.11	ENSMUST00000023165.9	chr16	31	-	SNP	Missense	E_31	3903314.0	3903314.0	C	T	ENSMUST00000023165.9:c.5924G>A	R1975Q	3903314.0	3903314.0	C	T	ENSMUST00000023165.9:c.5924G>A	R1975Q	AACR-H0223262	AACR-H0223262-M01-V01	AACR		False	False	False	False	False	33
CREBBP	ENSG00000005339.8	ENST00000262367.5	chr16	31	-	True	3779114	3779114	G	A	ENST00000262367.5:c.5934C>T	N1978delinsN	Silent	E_31	SNP	True	0	Class 0: This mutation can be originally modeled.	2aa	1aa	Crebbp	ENSMUSG00000022521.11	ENSMUST00000023165.9	chr16	31	-	SNP	Silent	E_31	3903301.0	3903301.0	G	A	ENSMUST00000023165.9:c.5937C>T	N1979delinsN	3903301.0	3903301.0	G	A	ENSMUST00000023165.9:c.5937C>T	N1979delinsN	AACR-H0223266	AACR-H0223266-M01-V01	AACR		False	False	False	False	False	3
CREBBP	ENSG00000005339.8	ENST00000262367.5	chr16	31	-	True	3779103	3779103	G	A	ENST00000262367.5:c.5945C>T	P1982L	Missense	E_31	SNP	True	0	Class 0: This mutation can be originally modeled.	1aa	3aa	Crebbp	ENSMUSG00000022521.11	ENSMUST00000023165.9	chr16	31	-	SNP	Missense	E_31	3903290.0	3903290.0	G	A	ENSMUST00000023165.9:c.5948C>T	P1983L	3903290.0	3903290.0	G	A	ENSMUST00000023165.9:c.5948C>T	P1983L	AACR-H0223271	AACR-H0223271-M01-V01	AACR		False	False	False	False	False	4
CREBBP	ENSG00000005339.8	ENST00000262367.5	chr16	31	-	True	3779170	3779170	G	A	ENST00000262367.5:c.5878C>T	R1960W	Missense	E_31	SNP	True	0	Class 0: This mutation can be originally modeled.	19aa	14aa	Crebbp	ENSMUSG00000022521.11	ENSMUST00000023165.9	chr16	31	-	SNP	Missense	E_31	3903357.0	3903357.0	G	A	ENSMUST00000023165.9:c.5881C>T	R1961W	3903357.0	3903357.0	G	A	ENSMUST00000023165.9:c.5881C>T	R1961W	AACR-H0223273	AACR-H0223273-M01-V01	AACR		False	False	False	False	False	33
CREBBP	ENSG00000005339.8	ENST00000262367.5	chr16	31	-	True	3779170	3779170	G	T	ENST00000262367.5:c.5878C>A	R1960delinsR	Silent	E_31	SNP	True	0	Class 0: This mutation can be originally modeled.	19aa	14aa	Crebbp	ENSMUSG00000022521.11	ENSMUST00000023165.9	chr16	31	-	SNP	Silent	E_31	3903357.0	3903357.0	G	T	ENSMUST00000023165.9:c.5881C>A	R1961delinsR	3903357.0	3903357.0	G	T	ENSMUST00000023165.9:c.5881C>A	R1961delinsR	AACR-H0223274	AACR-H0223274-M01-V01	AACR		False	False	False	False	False	33
CREBBP	ENSG00000005339.8	ENST00000262367.5	chr16	31	-	True	3779175	3779175	G	A	ENST00000262367.5:c.5873C>T	A1958V	Missense	E_31	SNP	True	0	Class 0: This mutation can be originally modeled.	17aa	16aa	Crebbp	ENSMUSG00000022521.11	ENSMUST00000023165.9	chr16	31	-	SNP	Missense	E_31	3903362.0	3903362.0	G	A	ENSMUST00000023165.9:c.5876C>T	A1959V	3903362.0	3903362.0	G	A	ENSMUST00000023165.9:c.5876C>T	A1959V	AACR-H0223276	AACR-H0223276-M01-V01	AACR		False	False	False	False	False	33
CREBBP	ENSG00000005339.8	ENST00000262367.5	chr16	31	-	True	3779209	3779209	G	A	ENST00000262367.5:c.5839C>T	P1947S	Missense	E_31	SNP	True	0	Class 0: This mutation can be originally modeled.	6aa	27aa	Crebbp	ENSMUSG00000022521.11	ENSMUST00000023165.9	chr16	31	-	SNP	Missense	E_31	3903396.0	3903396.0	G	A	ENSMUST00000023165.9:c.5842C>T	P1948S	3903396.0	3903396.0	G	A	ENSMUST00000023165.9:c.5842C>T	P1948S	AACR-H0223280	AACR-H0223280-M01-V01	AACR		False	False	False	False	False	33
CREBBP	ENSG00000005339.8	ENST00000262367.5	chr16	31	-	True	3779206	3779206	G	A	ENST00000262367.5:c.5842C>T	P1948S	Missense	E_31	SNP	True	0	Class 0: This mutation can be originally modeled.	7aa	26aa	Crebbp	ENSMUSG00000022521.11	ENSMUST00000023165.9	chr16	31	-	SNP	Missense	E_31	3903393.0	3903393.0	G	A	ENSMUST00000023165.9:c.5845C>T	P1949S	3903393.0	3903393.0	G	A	ENSMUST00000023165.9:c.5845C>T	P1949S	AACR-H0223284	AACR-H0223284-M01-V01	AACR		False	False	False	False	False	33
CREBBP	ENSG00000005339.8	ENST00000262367.5	chr16	31	-	True	3779205	3779205	G	A	ENST00000262367.5:c.5843C>T	P1948L	Missense	E_31	SNP	True	0	Class 0: This mutation can be originally modeled.	7aa	26aa	Crebbp	ENSMUSG00000022521.11	ENSMUST00000023165.9	chr16	31	-	SNP	Missense	E_31	3903392.0	3903392.0	G	A	ENSMUST00000023165.9:c.5846C>T	P1949L	3903392.0	3903392.0	G	A	ENSMUST00000023165.9:c.5846C>T	P1949L	AACR-H0223286	AACR-H0223286-M01-V01	AACR		False	False	False	False	False	33
CREBBP	ENSG00000005339.8	ENST00000262367.5	chr16	31	-	True	3779203	3779203	C	A	ENST00000262367.5:c.5845G>T	A1949S	Missense	E_31	SNP	True	0	Class 0: This mutation can be originally modeled.	8aa	25aa	Crebbp	ENSMUSG00000022521.11	ENSMUST00000023165.9	chr16	31	-	SNP	Missense	E_31	3903390.0	3903390.0	C	A	ENSMUST00000023165.9:c.5848G>T	A1950S	3903390.0	3903390.0	C	A	ENSMUST00000023165.9:c.5848G>T	A1950S	AACR-H0223289	AACR-H0223289-M01-V01	AACR		False	False	False	False	False	33
CREBBP	ENSG00000005339.8	ENST00000262367.5	chr16	31	-	True	3779190	3779190	G	A	ENST00000262367.5:c.5858C>T	P1953L	Missense	E_31	SNP	True	0	Class 0: This mutation can be originally modeled.	12aa	21aa	Crebbp	ENSMUSG00000022521.11	ENSMUST00000023165.9	chr16	31	-	SNP	Missense	E_31	3903377.0	3903377.0	G	A	ENSMUST00000023165.9:c.5861C>T	P1954L	3903377.0	3903377.0	G	A	ENSMUST00000023165.9:c.5861C>T	P1954L	AACR-H0223298	AACR-H0223298-M01-V01	AACR		False	False	False	False	False	33
CREBBP	ENSG00000005339.8	ENST00000262367.5	chr16	31	-	True	3778372	3778372	C	T	ENST00000262367.5:c.6676G>A	A2226T	Missense	E_31	SNP	True	0	Class 0: This mutation can be originally modeled.	4aa	2aa	Crebbp	ENSMUSG00000022521.11	ENSMUST00000023165.9	chr16	31	-	SNP	Missense	E_31	3902562.0	3902562.0	C	T	ENSMUST00000023165.9:c.6676G>A	A2226T	3902562.0	3902562.0	C	T	ENSMUST00000023165.9:c.6676G>A	A2226T	AACR-H0223326	AACR-H0223326-M01-V01	AACR		False	False	False	False	False	6
CREBBP	ENSG00000005339.8	ENST00000262367.5	chr16	31	-	True	3778433	3778433	C	A	ENST00000262367.5:c.6615G>T	Q2205H	Missense	E_31	SNP	True	0	Class 0: This mutation can be originally modeled.	3aa	11aa	Crebbp	ENSMUSG00000022521.11	ENSMUST00000023165.9	chr16	31	-	SNP	Missense	E_31	3902623.0	3902623.0	C	A	ENSMUST00000023165.9:c.6615G>T	Q2205H	3902623.0	3902623.0	C	A	ENSMUST00000023165.9:c.6615G>T	Q2205H	AACR-H0223363	AACR-H0223363-M01-V01	AACR		False	False	False	False	False	14
CREBBP	ENSG00000005339.8	ENST00000262367.5	chr16	31	-	True	3778345	3778345	G	C	ENST00000262367.5:c.6703C>G	Q2235E	Missense	E_31	SNP	True	0	Class 0: This mutation can be originally modeled.	5aa	5aa	Crebbp	ENSMUSG00000022521.11	ENSMUST00000023165.9	chr16	31	-	SNP	Missense	E_31	3902535.0	3902535.0	G	C	ENSMUST00000023165.9:c.6703C>G	Q2235E	3902535.0	3902535.0	G	C	ENSMUST00000023165.9:c.6703C>G	Q2235E	AACR-H0223376	AACR-H0223376-M01-V01	AACR		False	False	False	False	False	10
CREBBP	ENSG00000005339.8	ENST00000262367.5	chr16	31	-	True	3778259	3778259	C	G	ENST00000262367.5:c.6789G>C	Q2263H	Missense	E_31	SNP	True	0	Class 0: This mutation can be originally modeled.	6aa	3aa	Crebbp	ENSMUSG00000022521.11	ENSMUST00000023165.9	chr16	31	-	SNP	Missense	E_31	3902452.0	3902452.0	C	G	ENSMUST00000023165.9:c.6786G>C	Q2262H	3902452.0	3902452.0	C	G	ENSMUST00000023165.9:c.6786G>C	Q2262H	AACR-H0223377	AACR-H0223377-M01-V01	AACR		False	False	False	False	False	9
CREBBP	ENSG00000005339.8	ENST00000262367.5	chr16	31	-	True	3778283	3778283	G	A	ENST00000262367.5:c.6765C>T	P2255delinsP	Silent	E_31	SNP	True	0	Class 0: This mutation can be originally modeled.	9aa	0aa	Crebbp	ENSMUSG00000022521.11	ENSMUST00000023165.9	chr16	31	-	SNP	Silent	E_31	3902476.0	3902476.0	G	A	ENSMUST00000023165.9:c.6762C>T	P2254delinsP	3902476.0	3902476.0	G	A	ENSMUST00000023165.9:c.6762C>T	P2254delinsP	AACR-H0223378	AACR-H0223378-M01-V01	AACR		False	False	False	False	False	9
CREBBP	ENSG00000005339.8	ENST00000262367.5	chr16	31	-	True	3778279	3778279	G	A	ENST00000262367.5:c.6769C>T	Q2257*	Nonsense	E_31	SNP	True	0	Class 0: This mutation can be originally modeled.	0aa	9aa	Crebbp	ENSMUSG00000022521.11	ENSMUST00000023165.9	chr16	31	-	SNP	Nonsense	E_31	3902472.0	3902472.0	G	A	ENSMUST00000023165.9:c.6766C>T	Q2256*	3902472.0	3902472.0	G	A	ENSMUST00000023165.9:c.6766C>T	Q2256*	AACR-H0223384	AACR-H0223384-M01-V01	AACR		False	False	False	False	False	9
CREBBP	ENSG00000005339.8	ENST00000262367.5	chr16	31	-	True	3778345	3778345	G	A	ENST00000262367.5:c.6703C>T	Q2235*	Nonsense	E_31	SNP	True	0	Class 0: This mutation can be originally modeled.	5aa	5aa	Crebbp	ENSMUSG00000022521.11	ENSMUST00000023165.9	chr16	31	-	SNP	Nonsense	E_31	3902535.0	3902535.0	G	A	ENSMUST00000023165.9:c.6703C>T	Q2235*	3902535.0	3902535.0	G	A	ENSMUST00000023165.9:c.6703C>T	Q2235*	AACR-H0223393	AACR-H0223393-M01-V01	AACR		False	False	False	False	False	10
CREBBP	ENSG00000005339.8	ENST00000262367.5	chr16	31	-	True	3778218	3778218	G	A	ENST00000262367.5:c.6830C>T	P2277L	Missense	E_31	SNP	True	0	Class 0: This mutation can be originally modeled.	9aa	117aa	Crebbp	ENSMUSG00000022521.11	ENSMUST00000023165.9	chr16	31	-	SNP	Missense	E_31	3902411.0	3902411.0	G	A	ENSMUST00000023165.9:c.6827C>T	P2276L	3902411.0	3902411.0	G	A	ENSMUST00000023165.9:c.6827C>T	P2276L	AACR-H0223407	AACR-H0223407-M01-V01	AACR		False	False	False	False	False	126
CREBBP	ENSG00000005339.8	ENST00000262367.5	chr16	31	-	True	3778338	3778338	G	A	ENST00000262367.5:c.6710C>T	P2237L	Missense	E_31	SNP	True	0	Class 0: This mutation can be originally modeled.	7aa	3aa	Crebbp	ENSMUSG00000022521.11	ENSMUST00000023165.9	chr16	31	-	SNP	Missense	E_31	3902528.0	3902528.0	G	A	ENSMUST00000023165.9:c.6710C>T	P2237L	3902528.0	3902528.0	G	A	ENSMUST00000023165.9:c.6710C>T	P2237L	AACR-H0223417	AACR-H0223417-M01-V01	AACR		False	False	False	False	False	10
CREBBP	ENSG00000005339.8	ENST00000262367.5	chr16	31	-	True	3778303	3778303	G	A	ENST00000262367.5:c.6745C>T	R2249C	Missense	E_31	SNP	True	0	Class 0: This mutation can be originally modeled.	3aa	6aa	Crebbp	ENSMUSG00000022521.11	ENSMUST00000023165.9	chr16	31	-	SNP	Missense	E_31	3902496.0	3902496.0	G	A	ENSMUST00000023165.9:c.6742C>T	R2248C	3902496.0	3902496.0	G	A	ENSMUST00000023165.9:c.6742C>T	R2248C	AACR-H0223433	AACR-H0223433-M01-V01	AACR		False	False	False	False	False	9
CREBBP	ENSG00000005339.8	ENST00000262367.5	chr16	31	-	True	3778290	3778290	T	C	ENST00000262367.5:c.6758A>G	H2253R	Missense	E_31	SNP	True	0	Class 0: This mutation can be originally modeled.	7aa	2aa	Crebbp	ENSMUSG00000022521.11	ENSMUST00000023165.9	chr16	31	-	SNP	Missense	E_31	3902483.0	3902483.0	T	C	ENSMUST00000023165.9:c.6755A>G	H2252R	3902483.0	3902483.0	T	C	ENSMUST00000023165.9:c.6755A>G	H2252R	AACR-H0223440	AACR-H0223440-M01-V01	AACR		False	False	False	False	False	9
CREBBP	ENSG00000005339.8	ENST00000262367.5	chr16	31	-	True	3778672	3778672	C	T	ENST00000262367.5:c.6376G>A	G2126S	Missense	E_31	SNP	True	0	Class 0: This mutation can be originally modeled.	70aa	30aa	Crebbp	ENSMUSG00000022521.11	ENSMUST00000023165.9	chr16	31	-	SNP	Missense	E_31	3902859.0	3902859.0	C	T	ENSMUST00000023165.9:c.6379G>A	G2127S	3902859.0	3902859.0	C	T	ENSMUST00000023165.9:c.6379G>A	G2127S	AACR-H0223454	AACR-H0223454-M01-V01	AACR		False	False	False	False	False	100
CREBBP	ENSG00000005339.8	ENST00000262367.5	chr16	31	-	True	3778644	3778644	T	G	ENST00000262367.5:c.6404A>C	Q2135P	Missense	E_31	SNP	True	0	Class 0: This mutation can be originally modeled.	79aa	21aa	Crebbp	ENSMUSG00000022521.11	ENSMUST00000023165.9	chr16	31	-	SNP	Missense	E_31	3902831.0	3902831.0	T	G	ENSMUST00000023165.9:c.6407A>C	Q2136P	3902831.0	3902831.0	T	G	ENSMUST00000023165.9:c.6407A>C	Q2136P	AACR-H0223466	AACR-H0223466-M01-V01	AACR		False	False	False	False	False	100
CREBBP	ENSG00000005339.8	ENST00000262367.5	chr16	31	-	True	3778714	3778714	G	A	ENST00000262367.5:c.6334C>T	Q2112*	Nonsense	E_31	SNP	True	0	Class 0: This mutation can be originally modeled.	56aa	44aa	Crebbp	ENSMUSG00000022521.11	ENSMUST00000023165.9	chr16	31	-	SNP	Nonsense	E_31	3902901.0	3902901.0	G	A	ENSMUST00000023165.9:c.6337C>T	Q2113*	3902901.0	3902901.0	G	A	ENSMUST00000023165.9:c.6337C>T	Q2113*	AACR-H0223477	AACR-H0223477-M01-V01	AACR		False	False	False	False	False	100
CREBBP	ENSG00000005339.8	ENST00000262367.5	chr16	31	-	True	3778716	3778716	T	A	ENST00000262367.5:c.6332A>T	N2111I	Missense	E_31	SNP	True	0	Class 0: This mutation can be originally modeled.	55aa	45aa	Crebbp	ENSMUSG00000022521.11	ENSMUST00000023165.9	chr16	31	-	SNP	Missense	E_31	3902903.0	3902903.0	T	A	ENSMUST00000023165.9:c.6335A>T	N2112I	3902903.0	3902903.0	T	A	ENSMUST00000023165.9:c.6335A>T	N2112I	AACR-H0223478	AACR-H0223478-M01-V01	AACR		False	False	False	False	False	100
CREBBP	ENSG00000005339.8	ENST00000262367.5	chr16	31	-	True	3778773	3778773	G	T	ENST00000262367.5:c.6275C>A	S2092*	Nonsense	E_31	SNP	True	0	Class 0: This mutation can be originally modeled.	36aa	64aa	Crebbp	ENSMUSG00000022521.11	ENSMUST00000023165.9	chr16	31	-	SNP	Nonsense	E_31	3902960.0	3902960.0	G	T	ENSMUST00000023165.9:c.6278C>A	S2093*	3902960.0	3902960.0	G	T	ENSMUST00000023165.9:c.6278C>A	S2093*	AACR-H0223484	AACR-H0223484-M01-V01	AACR		False	False	False	False	False	100
CREBBP	ENSG00000005339.8	ENST00000262367.5	chr16	31	-	True	3778773	3778773	G	A	ENST00000262367.5:c.6275C>T	S2092L	Missense	E_31	SNP	True	0	Class 0: This mutation can be originally modeled.	36aa	64aa	Crebbp	ENSMUSG00000022521.11	ENSMUST00000023165.9	chr16	31	-	SNP	Missense	E_31	3902960.0	3902960.0	G	A	ENSMUST00000023165.9:c.6278C>T	S2093L	3902960.0	3902960.0	G	A	ENSMUST00000023165.9:c.6278C>T	S2093L	AACR-H0223485	AACR-H0223485-M01-V01	AACR		False	False	False	False	False	100
CREBBP	ENSG00000005339.8	ENST00000262367.5	chr16	31	-	True	3778758	3778758	A	G	ENST00000262367.5:c.6290T>C	M2097T	Missense	E_31	SNP	True	0	Class 0: This mutation can be originally modeled.	41aa	59aa	Crebbp	ENSMUSG00000022521.11	ENSMUST00000023165.9	chr16	31	-	SNP	Missense	E_31	3902945.0	3902945.0	A	G	ENSMUST00000023165.9:c.6293T>C	M2098T	3902945.0	3902945.0	A	G	ENSMUST00000023165.9:c.6293T>C	M2098T	AACR-H0223492	AACR-H0223492-M01-V01	AACR		False	False	False	False	False	100
CREBBP	ENSG00000005339.8	ENST00000262367.5	chr16	31	-	True	3778737	3778737	C	T	ENST00000262367.5:c.6311G>A	R2104H	Missense	E_31	SNP	True	0	Class 0: This mutation can be originally modeled.	48aa	52aa	Crebbp	ENSMUSG00000022521.11	ENSMUST00000023165.9	chr16	31	-	SNP	Missense	E_31	3902924.0	3902924.0	C	T	ENSMUST00000023165.9:c.6314G>A	R2105H	3902924.0	3902924.0	C	T	ENSMUST00000023165.9:c.6314G>A	R2105H	AACR-H0223497	AACR-H0223497-M01-V01	AACR		False	False	False	False	False	100
CREBBP	ENSG00000005339.8	ENST00000262367.5	chr16	31	-	True	3778734	3778734	G	A	ENST00000262367.5:c.6314C>T	T2105I	Missense	E_31	SNP	True	0	Class 0: This mutation can be originally modeled.	49aa	51aa	Crebbp	ENSMUSG00000022521.11	ENSMUST00000023165.9	chr16	31	-	SNP	Missense	E_31	3902921.0	3902921.0	G	A	ENSMUST00000023165.9:c.6317C>T	T2106I	3902921.0	3902921.0	G	A	ENSMUST00000023165.9:c.6317C>T	T2106I	AACR-H0223500	AACR-H0223500-M01-V01	AACR		False	False	False	False	False	100
CREBBP	ENSG00000005339.8	ENST00000262367.5	chr16	31	-	True	3778728	3778728	T	C	ENST00000262367.5:c.6320A>G	K2107R	Missense	E_31	SNP	True	0	Class 0: This mutation can be originally modeled.	51aa	49aa	Crebbp	ENSMUSG00000022521.11	ENSMUST00000023165.9	chr16	31	-	SNP	Missense	E_31	3902915.0	3902915.0	T	C	ENSMUST00000023165.9:c.6323A>G	K2108R	3902915.0	3902915.0	T	C	ENSMUST00000023165.9:c.6323A>G	K2108R	AACR-H0223502	AACR-H0223502-M01-V01	AACR		False	False	False	False	False	100
CREBBP	ENSG00000005339.8	ENST00000262367.5	chr16	31	-	True	3778723	3778723	C	T	ENST00000262367.5:c.6325G>A	V2109M	Missense	E_31	SNP	True	0	Class 0: This mutation can be originally modeled.	53aa	47aa	Crebbp	ENSMUSG00000022521.11	ENSMUST00000023165.9	chr16	31	-	SNP	Missense	E_31	3902910.0	3902910.0	C	T	ENSMUST00000023165.9:c.6328G>A	V2110M	3902910.0	3902910.0	C	T	ENSMUST00000023165.9:c.6328G>A	V2110M	AACR-H0223504	AACR-H0223504-M01-V01	AACR		False	False	False	False	False	100
CREBBP	ENSG00000005339.8	ENST00000262367.5	chr16	31	-	True	3778526	3778526	C	A	ENST00000262367.5:c.6522G>T	M2174I	Missense	E_31	SNP	True	0	Class 0: This mutation can be originally modeled.	14aa	8aa	Crebbp	ENSMUSG00000022521.11	ENSMUST00000023165.9	chr16	31	-	SNP	Missense	E_31	3902713.0	3902713.0	C	A	ENSMUST00000023165.9:c.6525G>T	M2175I	3902713.0	3902713.0	C	A	ENSMUST00000023165.9:c.6525G>T	M2175I	AACR-H0223516	AACR-H0223516-M01-V01	AACR		False	False	False	False	False	22
CREBBP	ENSG00000005339.8	ENST00000262367.5	chr16	31	-	True	3778522	3778522	G	T	ENST00000262367.5:c.6526C>A	P2176T	Missense	E_31	SNP	True	0	Class 0: This mutation can be originally modeled.	16aa	6aa	Crebbp	ENSMUSG00000022521.11	ENSMUST00000023165.9	chr16	31	-	SNP	Missense	E_31	3902709.0	3902709.0	G	T	ENSMUST00000023165.9:c.6529C>A	P2177T	3902709.0	3902709.0	G	T	ENSMUST00000023165.9:c.6529C>A	P2177T	AACR-H0223518	AACR-H0223518-M01-V01	AACR		False	False	False	False	False	22
CREBBP	ENSG00000005339.8	ENST00000262367.5	chr16	31	-	True	3778506	3778506	T	C	ENST00000262367.5:c.6542A>G	N2181S	Missense	E_31	SNP	True	0	Class 0: This mutation can be originally modeled.	21aa	1aa	Crebbp	ENSMUSG00000022521.11	ENSMUST00000023165.9	chr16	31	-	SNP	Missense	E_31	3902693.0	3902693.0	T	C	ENSMUST00000023165.9:c.6545A>G	N2182S	3902693.0	3902693.0	T	C	ENSMUST00000023165.9:c.6545A>G	N2182S	AACR-H0223523	AACR-H0223523-M01-V01	AACR		False	False	False	False	False	22
CREBBP	ENSG00000005339.8	ENST00000262367.5	chr16	31	-	True	3778484	3778484	C	T	ENST00000262367.5:c.6564G>A	Q2188delinsQ	Silent	E_31	SNP	True	0	Class 0: This mutation can be originally modeled.	3aa	4aa	Crebbp	ENSMUSG00000022521.11	ENSMUST00000023165.9	chr16	31	-	SNP	Silent	E_31	3902671.0	3902671.0	C	T	ENSMUST00000023165.9:c.6567G>A	Q2189delinsQ	3902671.0	3902671.0	C	T	ENSMUST00000023165.9:c.6567G>A	Q2189delinsQ	AACR-H0223534	AACR-H0223534-M01-V01	AACR		False	False	False	False	False	7
CREBBP	ENSG00000005339.8	ENST00000262367.5	chr16	31	-	True	3778477	3778477	C	T	ENST00000262367.5:c.6571G>A	E2191K	Missense	E_31	SNP	True	0	Class 0: This mutation can be originally modeled.	6aa	1aa	Crebbp	ENSMUSG00000022521.11	ENSMUST00000023165.9	chr16	31	-	SNP	Missense	E_31	3902664.0	3902664.0	C	T	ENSMUST00000023165.9:c.6574G>A	E2192K	3902664.0	3902664.0	C	T	ENSMUST00000023165.9:c.6574G>A	E2192K	AACR-H0223539	AACR-H0223539-M01-V01	AACR		False	False	False	False	False	7
CREBBP	ENSG00000005339.8	ENST00000262367.5	chr16	31	-	True	3778597	3778597	G	A	ENST00000262367.5:c.6451C>T	R2151W	Missense	E_31	SNP	True	0	Class 0: This mutation can be originally modeled.	95aa	5aa	Crebbp	ENSMUSG00000022521.11	ENSMUST00000023165.9	chr16	31	-	SNP	Missense	E_31	3902784.0	3902784.0	G	A	ENSMUST00000023165.9:c.6454C>T	R2152W	3902784.0	3902784.0	G	A	ENSMUST00000023165.9:c.6454C>T	R2152W	AACR-H0223554	AACR-H0223554-M01-V01	AACR		False	False	False	False	False	100
CREBBP	ENSG00000005339.8	ENST00000262367.5	chr16	31	-	True	3778594	3778594	G	C	ENST00000262367.5:c.6454C>G	P2152A	Missense	E_31	SNP	True	0	Class 0: This mutation can be originally modeled.	96aa	4aa	Crebbp	ENSMUSG00000022521.11	ENSMUST00000023165.9	chr16	31	-	SNP	Missense	E_31	3902781.0	3902781.0	G	C	ENSMUST00000023165.9:c.6457C>G	P2153A	3902781.0	3902781.0	G	C	ENSMUST00000023165.9:c.6457C>G	P2153A	AACR-H0223556	AACR-H0223556-M01-V01	AACR		False	False	False	False	False	100
CREBBP	ENSG00000005339.8	ENST00000262367.5	chr16	31	-	True	3778583	3778583	A	C	ENST00000262367.5:c.6465T>G	P2155delinsP	Silent	E_31	SNP	True	0	Class 0: This mutation can be originally modeled.	99aa	1aa	Crebbp	ENSMUSG00000022521.11	ENSMUST00000023165.9	chr16	31	-	SNP	Silent	E_31	3902770.0	3902770.0	A	C	ENSMUST00000023165.9:c.6468T>G	P2156delinsP	3902770.0	3902770.0	A	C	ENSMUST00000023165.9:c.6468T>G	P2156delinsP	AACR-H0223561	AACR-H0223561-M01-V01	AACR		False	False	False	False	False	100
CREBBP	ENSG00000005339.8	ENST00000262367.5	chr16	31	-	True	3778582	3778582	G	A	ENST00000262367.5:c.6466C>T	P2156S	Missense	E_31	SNP	True	0	Class 0: This mutation can be originally modeled.	100aa	0aa	Crebbp	ENSMUSG00000022521.11	ENSMUST00000023165.9	chr16	31	-	SNP	Missense	E_31	3902769.0	3902769.0	G	A	ENSMUST00000023165.9:c.6469C>T	P2157S	3902769.0	3902769.0	G	A	ENSMUST00000023165.9:c.6469C>T	P2157S	AACR-H0223562	AACR-H0223562-M01-V01	AACR		False	False	False	False	False	100
CREBBP	ENSG00000005339.8	ENST00000262367.5	chr16	31	-	True	3778570	3778570	C	T	ENST00000262367.5:c.6478G>A	A2160T	Missense	E_31	SNP	True	0	Class 0: This mutation can be originally modeled.	0aa	22aa	Crebbp	ENSMUSG00000022521.11	ENSMUST00000023165.9	chr16	31	-	SNP	Missense	E_31	3902757.0	3902757.0	C	T	ENSMUST00000023165.9:c.6481G>A	A2161T	3902757.0	3902757.0	C	T	ENSMUST00000023165.9:c.6481G>A	A2161T	AACR-H0223565	AACR-H0223565-M01-V01	AACR		False	False	False	False	False	22
CREBBP	ENSG00000005339.8	ENST00000262367.5	chr16	31	-	True	3778564	3778564	C	T	ENST00000262367.5:c.6484G>A	G2162R	Missense	E_31	SNP	True	0	Class 0: This mutation can be originally modeled.	2aa	20aa	Crebbp	ENSMUSG00000022521.11	ENSMUST00000023165.9	chr16	31	-	SNP	Missense	E_31	3902751.0	3902751.0	C	T	ENSMUST00000023165.9:c.6487G>A	G2163R	3902751.0	3902751.0	C	T	ENSMUST00000023165.9:c.6487G>A	G2163R	AACR-H0223570	AACR-H0223570-M01-V01	AACR		False	False	False	False	False	22
CREBBP	ENSG00000005339.8	ENST00000262367.5	chr16	31	-	True	3900921	3900921	G	A	ENST00000262367.5:c.175C>T	L59F	Missense	E_2	SNP	True	0	Class 0: This mutation can be originally modeled.	6aa	50aa	Crebbp	ENSMUSG00000022521.11	ENSMUST00000023165.9	chr16	31	-	SNP	Missense	E_2	3997911.0	3997911.0	G	A	ENSMUST00000023165.9:c.172C>T	L58F	3997911.0	3997911.0	G	A	ENSMUST00000023165.9:c.172C>T	L58F	AACR-H0496722	AACR-H0496722-M01-V01	AACR		False	False	False	False	False	56
CREBBP	ENSG00000005339.8	ENST00000262367.5	chr16	31	-	True	3900988	3900988	C	T	ENST00000262367.5:c.108G>A	L36delinsL	Silent	E_2	SNP	True	0	Class 0: This mutation can be originally modeled.	8aa	11aa	Crebbp	ENSMUSG00000022521.11	ENSMUST00000023165.9	chr16	31	-	SNP	Silent	E_2	3997975.0	3997975.0	C	T	ENSMUST00000023165.9:c.108G>A	L36delinsL	3997975.0	3997975.0	C	T	ENSMUST00000023165.9:c.108G>A	L36delinsL	AACR-H0497071	AACR-H0497071-M01-V01	AACR		False	False	False	False	False	19
CREBBP	ENSG00000005339.8	ENST00000262367.5	chr16	31	-	True	3900991	3900991	G	A	ENST00000262367.5:c.105C>T	D35delinsD	Silent	E_2	SNP	True	0	Class 0: This mutation can be originally modeled.	7aa	12aa	Crebbp	ENSMUSG00000022521.11	ENSMUST00000023165.9	chr16	31	-	SNP	Silent	E_2	3997978.0	3997978.0	G	A	ENSMUST00000023165.9:c.105C>T	D35delinsD	3997978.0	3997978.0	G	A	ENSMUST00000023165.9:c.105C>T	D35delinsD	AACR-H0497072	AACR-H0497072-M01-V01	AACR		False	False	False	False	False	19
CREBBP	ENSG00000005339.8	ENST00000262367.5	chr16	31	-	True	3900991	3900991	G	T	ENST00000262367.5:c.105C>A	D35E	Missense	E_2	SNP	True	0	Class 0: This mutation can be originally modeled.	7aa	12aa	Crebbp	ENSMUSG00000022521.11	ENSMUST00000023165.9	chr16	31	-	SNP	Missense	E_2	3997978.0	3997978.0	G	T	ENSMUST00000023165.9:c.105C>A	D35E	3997978.0	3997978.0	G	T	ENSMUST00000023165.9:c.105C>A	D35E	AACR-H0497073	AACR-H0497073-M01-V01	AACR		False	False	False	False	False	19
CREBBP	ENSG00000005339.8	ENST00000262367.5	chr16	31	-	True	3900997	3900997	C	A	ENST00000262367.5:c.99G>T	L33F	Missense	E_2	SNP	True	0	Class 0: This mutation can be originally modeled.	5aa	14aa	Crebbp	ENSMUSG00000022521.11	ENSMUST00000023165.9	chr16	31	-	SNP	Missense	E_2	3997984.0	3997984.0	C	A	ENSMUST00000023165.9:c.99G>T	L33F	3997984.0	3997984.0	C	A	ENSMUST00000023165.9:c.99G>T	L33F	AACR-H0497075	AACR-H0497075-M01-V01	AACR		False	False	False	False	False	19
CREBBP	ENSG00000005339.8	ENST00000262367.5	chr16	31	-	True	3929852	3929852	G	C	ENST00000262367.5:c.66C>G	F22L	Missense	E_1	SNP	True	0	Class 0: This mutation can be originally modeled.	21aa	4aa	Crebbp	ENSMUSG00000022521.11	ENSMUST00000023165.9	chr16	31	-	SNP	Missense	E_1	4031022.0	4031022.0	G	C	ENSMUST00000023165.9:c.66C>G	F22L	4031022.0	4031022.0	G	C	ENSMUST00000023165.9:c.66C>G	F22L	AACR-H0497087	AACR-H0497087-M01-V01	AACR		False	False	False	False	False	25
CREBBP	ENSG00000005339.8	ENST00000262367.5	chr16	31	-	True	3929857	3929857	C	T	ENST00000262367.5:c.61G>A	G21S	Missense	E_1	SNP	True	0	Class 0: This mutation can be originally modeled.	20aa	5aa	Crebbp	ENSMUSG00000022521.11	ENSMUST00000023165.9	chr16	31	-	SNP	Missense	E_1	4031027.0	4031027.0	C	T	ENSMUST00000023165.9:c.61G>A	G21S	4031027.0	4031027.0	C	T	ENSMUST00000023165.9:c.61G>A	G21S	AACR-H0497088	AACR-H0497088-M01-V01	AACR		False	False	False	False	False	25
CREBBP	ENSG00000005339.8	ENST00000262367.5	chr16	31	-	True	3900979	3900979	A	G	ENST00000262367.5:c.117T>C	D39delinsD	Silent	E_2	SNP	True	0	Class 0: This mutation can be originally modeled.	11aa	8aa	Crebbp	ENSMUSG00000022521.11	ENSMUST00000023165.9	chr16	31	-	SNP	Silent	E_2	3997966.0	3997966.0	G	G	ENSMUST00000023165.9:c.117C>C	D39delinsD	3997966.0	3997966.0	G	G	ENSMUST00000023165.9:c.117C>C	D39delinsD	AACR-H0497090	AACR-H0497090-M01-V01	AACR		False	False	False	False	False	19
CREBBP	ENSG00000005339.8	ENST00000262367.5	chr16	31	-	True	3900978	3900978	G	A	ENST00000262367.5:c.118C>T	L40F	Missense	E_2	SNP	True	0	Class 0: This mutation can be originally modeled.	12aa	7aa	Crebbp	ENSMUSG00000022521.11	ENSMUST00000023165.9	chr16	31	-	SNP	Missense	E_2	3997965.0	3997965.0	G	A	ENSMUST00000023165.9:c.118C>T	L40F	3997965.0	3997965.0	G	A	ENSMUST00000023165.9:c.118C>T	L40F	AACR-H0497092	AACR-H0497092-M01-V01	AACR		False	False	False	False	False	19
CREBBP	ENSG00000005339.8	ENST00000262367.5	chr16	31	-	True	3900925	3900925	C	A	ENST00000262367.5:c.171G>T	G57delinsG	Silent	E_2	SNP	True	0	Class 0: This mutation can be originally modeled.	4aa	52aa	Crebbp	ENSMUSG00000022521.11	ENSMUST00000023165.9	chr16	31	-	SNP	Silent	E_2	3997915.0	3997915.0	C	A	ENSMUST00000023165.9:c.168G>T	G56delinsG	3997915.0	3997915.0	C	A	ENSMUST00000023165.9:c.168G>T	G56delinsG	AACR-H0497093	AACR-H0497093-M01-V01	AACR		False	False	False	False	False	56
CREBBP	ENSG00000005339.8	ENST00000262367.5	chr16	31	-	True	3900931	3900931	G	T	ENST00000262367.5:c.165C>A	N55K	Missense	E_2	SNP	True	0	Class 0: This mutation can be originally modeled.	2aa	54aa	Crebbp	ENSMUSG00000022521.11	ENSMUST00000023165.9	chr16	31	-	SNP	Missense	E_2	3997921.0	3997921.0	G	T	ENSMUST00000023165.9:c.162C>A	N54K	3997921.0	3997921.0	G	T	ENSMUST00000023165.9:c.162C>A	N54K	AACR-H0497094	AACR-H0497094-M01-V01	AACR		False	False	False	False	False	56
CREBBP	ENSG00000005339.8	ENST00000262367.5	chr16	31	-	True	3900939	3900939	G	A	ENST00000262367.5:c.157C>T	L53F	Missense	E_2	SNP	True	0	Class 0: This mutation can be originally modeled.	0aa	56aa	Crebbp	ENSMUSG00000022521.11	ENSMUST00000023165.9	chr16	31	-	SNP	Missense	E_2	3997929.0	3997929.0	G	A	ENSMUST00000023165.9:c.154C>T	L52F	3997929.0	3997929.0	G	A	ENSMUST00000023165.9:c.154C>T	L52F	AACR-H0497096	AACR-H0497096-M01-V01	AACR		False	False	False	False	False	56
CREBBP	ENSG00000005339.8	ENST00000262367.5	chr16	31	-	True	3900945	3900945	A	T	ENST00000262367.5:c.151T>A	L51I	Missense	E_2	SNP	True	0	Class 0: This mutation can be originally modeled.	2aa	0aa	Crebbp	ENSMUSG00000022521.11	ENSMUST00000023165.9	chr16	31	-	SNP	Missense	E_2	3997935.0	3997935.0	A	T	ENSMUST00000023165.9:c.148T>A	L50I	3997935.0	3997935.0	A	T	ENSMUST00000023165.9:c.148T>A	L50I	AACR-H0497098	AACR-H0497098-M01-V01	AACR		False	False	False	False	False	2
CREBBP	ENSG00000005339.8	ENST00000262367.5	chr16	31	-	True	3900948	3900948	C	G	ENST00000262367.5:c.148G>C	E50Q	Missense	E_2	SNP	True	0	Class 0: This mutation can be originally modeled.	1aa	1aa	Crebbp	ENSMUSG00000022521.11	ENSMUST00000023165.9	chr16	31	-	SNP	Missense	E_2	3997938.0	3997938.0	C	G	ENSMUST00000023165.9:c.145G>C	E49Q	3997938.0	3997938.0	C	G	ENSMUST00000023165.9:c.145G>C	E49Q	AACR-H0497099	AACR-H0497099-M01-V01	AACR		False	False	False	False	False	2
CREBBP	ENSG00000005339.8	ENST00000262367.5	chr16	31	-	True	3900948	3900948	C	T	ENST00000262367.5:c.148G>A	E50K	Missense	E_2	SNP	True	0	Class 0: This mutation can be originally modeled.	1aa	1aa	Crebbp	ENSMUSG00000022521.11	ENSMUST00000023165.9	chr16	31	-	SNP	Missense	E_2	3997938.0	3997938.0	C	T	ENSMUST00000023165.9:c.145G>A	E49K	3997938.0	3997938.0	C	T	ENSMUST00000023165.9:c.145G>A	E49K	AACR-H0497100	AACR-H0497100-M01-V01	AACR		False	False	False	False	False	2
CREBBP	ENSG00000005339.8	ENST00000262367.5	chr16	31	-	True	3900956	3900956	T	C	ENST00000262367.5:c.140A>G	N47S	Missense	E_2	SNP	True	0	Class 0: This mutation can be originally modeled.	19aa	0aa	Crebbp	ENSMUSG00000022521.11	ENSMUST00000023165.9	chr16	31	-	SNP	Missense	E_2	3997943.0	3997943.0	T	C	ENSMUST00000023165.9:c.140A>G	N47S	3997943.0	3997943.0	T	C	ENSMUST00000023165.9:c.140A>G	N47S	AACR-H0497102	AACR-H0497102-M01-V01	AACR		False	False	False	False	False	19
CREBBP	ENSG00000005339.8	ENST00000262367.5	chr16	31	-	True	3900959	3900959	G	A	ENST00000262367.5:c.137C>T	P46L	Missense	E_2	SNP	True	0	Class 0: This mutation can be originally modeled.	18aa	1aa	Crebbp	ENSMUSG00000022521.11	ENSMUST00000023165.9	chr16	31	-	SNP	Missense	E_2	3997946.0	3997946.0	G	A	ENSMUST00000023165.9:c.137C>T	P46L	3997946.0	3997946.0	G	A	ENSMUST00000023165.9:c.137C>T	P46L	AACR-H0497103	AACR-H0497103-M01-V01	AACR		False	False	False	False	False	19
CREBBP	ENSG00000005339.8	ENST00000262367.5	chr16	31	-	True	3900961	3900961	T	C	ENST00000262367.5:c.135A>G	I45M	Missense	E_2	SNP	True	0	Class 0: This mutation can be originally modeled.	17aa	2aa	Crebbp	ENSMUSG00000022521.11	ENSMUST00000023165.9	chr16	31	-	SNP	Missense	E_2	3997948.0	3997948.0	G	C	ENSMUST00000023165.9:c.135C>G	I45M	3997948.0	3997948.0	G	C	ENSMUST00000023165.9:c.135C>G	I45M	AACR-H0497104	AACR-H0497104-M01-V01	AACR		False	False	False	False	False	19
CREBBP	ENSG00000005339.8	ENST00000262367.5	chr16	31	-	True	3900961	3900961	T	G	ENST00000262367.5:c.135A>C	I45delinsI	Silent	E_2	SNP	True	0	Class 0: This mutation can be originally modeled.	17aa	2aa	Crebbp	ENSMUSG00000022521.11	ENSMUST00000023165.9	chr16	31	-	SNP	Silent	E_2	3997948.0	3997948.0	G	G	ENSMUST00000023165.9:c.135C>C	I45delinsI	3997948.0	3997948.0	G	G	ENSMUST00000023165.9:c.135C>C	I45delinsI	AACR-H0497105	AACR-H0497105-M01-V01	AACR		False	False	False	False	False	19
CREBBP	ENSG00000005339.8	ENST00000262367.5	chr16	31	-	True	3900965	3900965	A	G	ENST00000262367.5:c.131T>C	L44P	Missense	E_2	SNP	True	0	Class 0: This mutation can be originally modeled.	16aa	3aa	Crebbp	ENSMUSG00000022521.11	ENSMUST00000023165.9	chr16	31	-	SNP	Missense	E_2	3997952.0	3997952.0	A	G	ENSMUST00000023165.9:c.131T>C	L44P	3997952.0	3997952.0	A	G	ENSMUST00000023165.9:c.131T>C	L44P	AACR-H0497107	AACR-H0497107-M01-V01	AACR		False	False	False	False	False	19
CREBBP	ENSG00000005339.8	ENST00000262367.5	chr16	31	-	True	3900967	3900967	C	G	ENST00000262367.5:c.129G>C	E43D	Missense	E_2	SNP	True	0	Class 0: This mutation can be originally modeled.	15aa	4aa	Crebbp	ENSMUSG00000022521.11	ENSMUST00000023165.9	chr16	31	-	SNP	Missense	E_2	3997954.0	3997954.0	C	G	ENSMUST00000023165.9:c.129G>C	E43D	3997954.0	3997954.0	C	G	ENSMUST00000023165.9:c.129G>C	E43D	AACR-H0497108	AACR-H0497108-M01-V01	AACR		False	False	False	False	False	19
CREBBP	ENSG00000005339.8	ENST00000262367.5	chr16	31	-	True	3929859	3929859	G	C	ENST00000262367.5:c.59C>G	P20R	Missense	E_1	SNP	True	0	Class 0: This mutation can be originally modeled.	19aa	6aa	Crebbp	ENSMUSG00000022521.11	ENSMUST00000023165.9	chr16	31	-	SNP	Missense	E_1	4031029.0	4031029.0	G	C	ENSMUST00000023165.9:c.59C>G	P20R	4031029.0	4031029.0	G	C	ENSMUST00000023165.9:c.59C>G	P20R	AACR-H0497110	AACR-H0497110-M01-V01	AACR		False	False	False	False	False	25
CREBBP	ENSG00000005339.8	ENST00000262367.5	chr16	31	-	True	3929868	3929868	A	G	ENST00000262367.5:c.50T>C	L17P	Missense	E_1	SNP	True	0	Class 0: This mutation can be originally modeled.	16aa	9aa	Crebbp	ENSMUSG00000022521.11	ENSMUST00000023165.9	chr16	31	-	SNP	Missense	E_1	4031038.0	4031038.0	A	G	ENSMUST00000023165.9:c.50T>C	L17P	4031038.0	4031038.0	A	G	ENSMUST00000023165.9:c.50T>C	L17P	AACR-H0497111	AACR-H0497111-M01-V01	AACR		False	False	False	False	False	25
CREBBP	ENSG00000005339.8	ENST00000262367.5	chr16	31	-	True	3929872	3929872	T	C	ENST00000262367.5:c.46A>G	K16E	Missense	E_1	SNP	True	0	Class 0: This mutation can be originally modeled.	15aa	10aa	Crebbp	ENSMUSG00000022521.11	ENSMUST00000023165.9	chr16	31	-	SNP	Missense	E_1	4031042.0	4031042.0	T	C	ENSMUST00000023165.9:c.46A>G	K16E	4031042.0	4031042.0	T	C	ENSMUST00000023165.9:c.46A>G	K16E	AACR-H0497123	AACR-H0497123-M01-V01	AACR		False	False	False	False	False	25
CREBBP	ENSG00000005339.8	ENST00000262367.5	chr16	31	-	True	3929916	3929916	A	G	ENST00000262367.5:c.2T>C	M1T	Missense	E_1	SNP	True	0	Class 0: This mutation can be originally modeled.	0aa	25aa	Crebbp	ENSMUSG00000022521.11	ENSMUST00000023165.9	chr16	31	-	SNP	Missense	E_1	4031086.0	4031086.0	A	G	ENSMUST00000023165.9:c.2T>C	M1T	4031086.0	4031086.0	A	G	ENSMUST00000023165.9:c.2T>C	M1T	AACR-H0497134	AACR-H0497134-M01-V01	AACR		False	False	False	False	False	25
CREBBP	ENSG00000005339.8	ENST00000262367.5	chr16	31	-	True	3929874	3929874	G	A	ENST00000262367.5:c.44C>T	A15V	Missense	E_1	SNP	True	0	Class 0: This mutation can be originally modeled.	14aa	11aa	Crebbp	ENSMUSG00000022521.11	ENSMUST00000023165.9	chr16	31	-	SNP	Missense	E_1	4031044.0	4031044.0	G	A	ENSMUST00000023165.9:c.44C>T	A15V	4031044.0	4031044.0	G	A	ENSMUST00000023165.9:c.44C>T	A15V	AACR-H0497136	AACR-H0497136-M01-V01	AACR		False	False	False	False	False	25
CREBBP	ENSG00000005339.8	ENST00000262367.5	chr16	31	-	True	3929883	3929883	G	A	ENST00000262367.5:c.35C>T	P12L	Missense	E_1	SNP	True	0	Class 0: This mutation can be originally modeled.	11aa	14aa	Crebbp	ENSMUSG00000022521.11	ENSMUST00000023165.9	chr16	31	-	SNP	Missense	E_1	4031053.0	4031053.0	G	A	ENSMUST00000023165.9:c.35C>T	P12L	4031053.0	4031053.0	G	A	ENSMUST00000023165.9:c.35C>T	P12L	AACR-H0497139	AACR-H0497139-M01-V01	AACR		False	False	False	False	False	25
CREBBP	ENSG00000005339.8	ENST00000262367.5	chr16	31	-	True	3929893	3929893	G	A	ENST00000262367.5:c.25C>T	P9S	Missense	E_1	SNP	True	0	Class 0: This mutation can be originally modeled.	8aa	17aa	Crebbp	ENSMUSG00000022521.11	ENSMUST00000023165.9	chr16	31	-	SNP	Missense	E_1	4031063.0	4031063.0	G	A	ENSMUST00000023165.9:c.25C>T	P9S	4031063.0	4031063.0	G	A	ENSMUST00000023165.9:c.25C>T	P9S	AACR-H0497141	AACR-H0497141-M01-V01	AACR		False	False	False	False	False	25
CREBBP	ENSG00000005339.8	ENST00000262367.5	chr16	31	-	True	3929895	3929895	C	T	ENST00000262367.5:c.23G>A	G8E	Missense	E_1	SNP	True	0	Class 0: This mutation can be originally modeled.	7aa	18aa	Crebbp	ENSMUSG00000022521.11	ENSMUST00000023165.9	chr16	31	-	SNP	Missense	E_1	4031065.0	4031065.0	C	T	ENSMUST00000023165.9:c.23G>A	G8E	4031065.0	4031065.0	C	T	ENSMUST00000023165.9:c.23G>A	G8E	AACR-H0497142	AACR-H0497142-M01-V01	AACR		False	False	False	False	False	25
CREBBP	ENSG00000005339.8	ENST00000262367.5	chr16	31	-	True	3929896	3929896	C	A	ENST00000262367.5:c.22G>T	G8*	Nonsense	E_1	SNP	True	0	Class 0: This mutation can be originally modeled.	7aa	18aa	Crebbp	ENSMUSG00000022521.11	ENSMUST00000023165.9	chr16	31	-	SNP	Nonsense	E_1	4031066.0	4031066.0	C	A	ENSMUST00000023165.9:c.22G>T	G8*	4031066.0	4031066.0	C	A	ENSMUST00000023165.9:c.22G>T	G8*	AACR-H0497143	AACR-H0497143-M01-V01	AACR		False	False	False	False	False	25
CREBBP	ENSG00000005339.8	ENST00000262367.5	chr16	31	-	True	3929896	3929896	C	T	ENST00000262367.5:c.22G>A	G8R	Missense	E_1	SNP	True	0	Class 0: This mutation can be originally modeled.	7aa	18aa	Crebbp	ENSMUSG00000022521.11	ENSMUST00000023165.9	chr16	31	-	SNP	Missense	E_1	4031066.0	4031066.0	C	T	ENSMUST00000023165.9:c.22G>A	G8R	4031066.0	4031066.0	C	T	ENSMUST00000023165.9:c.22G>A	G8R	AACR-H0497144	AACR-H0497144-M01-V01	AACR		False	False	False	False	False	25
CREBBP	ENSG00000005339.8	ENST00000262367.5	chr16	31	-	True	3929898	3929898	T	C	ENST00000262367.5:c.20A>G	D7G	Missense	E_1	SNP	True	0	Class 0: This mutation can be originally modeled.	6aa	19aa	Crebbp	ENSMUSG00000022521.11	ENSMUST00000023165.9	chr16	31	-	SNP	Missense	E_1	4031068.0	4031068.0	T	C	ENSMUST00000023165.9:c.20A>G	D7G	4031068.0	4031068.0	T	C	ENSMUST00000023165.9:c.20A>G	D7G	AACR-H0497145	AACR-H0497145-M01-V01	AACR		False	False	False	False	False	25
CREBBP	ENSG00000005339.8	ENST00000262367.5	chr16	31	-	True	3929901	3929901	A	G	ENST00000262367.5:c.17T>C	L6P	Missense	E_1	SNP	True	0	Class 0: This mutation can be originally modeled.	5aa	20aa	Crebbp	ENSMUSG00000022521.11	ENSMUST00000023165.9	chr16	31	-	SNP	Missense	E_1	4031071.0	4031071.0	A	G	ENSMUST00000023165.9:c.17T>C	L6P	4031071.0	4031071.0	A	G	ENSMUST00000023165.9:c.17T>C	L6P	AACR-H0497146	AACR-H0497146-M01-V01	AACR		False	False	False	False	False	25
CREBBP	ENSG00000005339.8	ENST00000262367.5	chr16	31	-	True	3929904	3929904	A	T	ENST00000262367.5:c.14T>A	L5*	Nonsense	E_1	SNP	True	0	Class 0: This mutation can be originally modeled.	4aa	21aa	Crebbp	ENSMUSG00000022521.11	ENSMUST00000023165.9	chr16	31	-	SNP	Nonsense	E_1	4031074.0	4031074.0	A	T	ENSMUST00000023165.9:c.14T>A	L5*	4031074.0	4031074.0	A	T	ENSMUST00000023165.9:c.14T>A	L5*	AACR-H0497148	AACR-H0497148-M01-V01	AACR		False	False	False	False	False	25
CREBBP	ENSG00000005339.8	ENST00000262367.5	chr16	31	-	True	3929909	3929909	C	T	ENST00000262367.5:c.9G>A	E3delinsE	Silent	E_1	SNP	True	0	Class 0: This mutation can be originally modeled.	2aa	23aa	Crebbp	ENSMUSG00000022521.11	ENSMUST00000023165.9	chr16	31	-	SNP	Silent	E_1	4031079.0	4031079.0	C	T	ENSMUST00000023165.9:c.9G>A	E3delinsE	4031079.0	4031079.0	C	T	ENSMUST00000023165.9:c.9G>A	E3delinsE	AACR-H0497149	AACR-H0497149-M01-V01	AACR		False	False	False	False	False	25
CREBBP	ENSG00000005339.8	ENST00000262367.5	chr16	31	-	True	3929911	3929911	C	G	ENST00000262367.5:c.7G>C	E3Q	Missense	E_1	SNP	True	0	Class 0: This mutation can be originally modeled.	2aa	23aa	Crebbp	ENSMUSG00000022521.11	ENSMUST00000023165.9	chr16	31	-	SNP	Missense	E_1	4031081.0	4031081.0	C	G	ENSMUST00000023165.9:c.7G>C	E3Q	4031081.0	4031081.0	C	G	ENSMUST00000023165.9:c.7G>C	E3Q	AACR-H0497150	AACR-H0497150-M01-V01	AACR		False	False	False	False	False	25
CREBBP	ENSG00000005339.8	ENST00000262367.5	chr16	31	-	True	3929914	3929914	C	T	ENST00000262367.5:c.4G>A	A2T	Missense	E_1	SNP	True	0	Class 0: This mutation can be originally modeled.	1aa	24aa	Crebbp	ENSMUSG00000022521.11	ENSMUST00000023165.9	chr16	31	-	SNP	Missense	E_1	4031084.0	4031084.0	C	T	ENSMUST00000023165.9:c.4G>A	A2T	4031084.0	4031084.0	C	T	ENSMUST00000023165.9:c.4G>A	A2T	AACR-H0497152	AACR-H0497152-M01-V01	AACR		False	False	False	False	False	25
CREBBP	ENSG00000005339.8	ENST00000262367.5	chr16	31	-	True	3900918	3900918	C	T	ENST00000262367.5:c.178G>A	V60I	Missense	E_2	SNP	True	0	Class 0: This mutation can be originally modeled.	7aa	49aa	Crebbp	ENSMUSG00000022521.11	ENSMUST00000023165.9	chr16	31	-	SNP	Missense	E_2	3997908.0	3997908.0	C	T	ENSMUST00000023165.9:c.175G>A	V59I	3997908.0	3997908.0	C	T	ENSMUST00000023165.9:c.175G>A	V59I	AACR-H0498019	AACR-H0498019-M01-V01	AACR		False	False	False	False	False	56
CREBBP	ENSG00000005339.8	ENST00000262367.5	chr16	31	-	True	3823931	3823931	T	C	ENST00000262367.5:c.2284A>G	M762V	Missense	E_13	SNP	True	0	Class 0: This mutation can be originally modeled.	4aa	15aa	Crebbp	ENSMUSG00000022521.11	ENSMUST00000023165.9	chr16	31	-	SNP	Missense	E_13	3937085.0	3937085.0	T	C	ENSMUST00000023165.9:c.2281A>G	M761V	3937085.0	3937085.0	T	C	ENSMUST00000023165.9:c.2281A>G	M761V	AACR-H0498024	AACR-H0498024-M01-V01	AACR		False	False	False	False	False	19
CREBBP	ENSG00000005339.8	ENST00000262367.5	chr16	31	-	True	3823921	3823921	G	A	ENST00000262367.5:c.2294C>T	S765F	Missense	E_13	SNP	True	0	Class 0: This mutation can be originally modeled.	7aa	12aa	Crebbp	ENSMUSG00000022521.11	ENSMUST00000023165.9	chr16	31	-	SNP	Missense	E_13	3937075.0	3937075.0	G	A	ENSMUST00000023165.9:c.2291C>T	S764F	3937075.0	3937075.0	G	A	ENSMUST00000023165.9:c.2291C>T	S764F	AACR-H0498031	AACR-H0498031-M01-V01	AACR		False	False	False	False	False	19
CREBBP	ENSG00000005339.8	ENST00000262367.5	chr16	31	-	True	3824570	3824570	C	A	ENST00000262367.5:c.2283G>T	G761delinsG	Silent	E_12	SNP	True	0	Class 0: This mutation can be originally modeled.	3aa	16aa	Crebbp	ENSMUSG00000022521.11	ENSMUST00000023165.9	chr16	31	-	SNP	Silent	E_12	3937596.0	3937596.0	A	A	ENSMUST00000023165.9:c.2280T>T	G760delinsG	3937596.0	3937596.0	A	A	ENSMUST00000023165.9:c.2280T>T	G760delinsG	AACR-H0498032	AACR-H0498032-M01-V01	AACR		False	False	False	False	False	19
CREBBP	ENSG00000005339.8	ENST00000262367.5	chr16	31	-	True	3824571	3824571	C	G	ENST00000262367.5:c.2282G>C	G761A	Missense	E_12	SNP	True	0	Class 0: This mutation can be originally modeled.	3aa	16aa	Crebbp	ENSMUSG00000022521.11	ENSMUST00000023165.9	chr16	31	-	SNP	Missense	E_12	3937597.0	3937597.0	C	G	ENSMUST00000023165.9:c.2279G>C	G760A	3937597.0	3937597.0	C	G	ENSMUST00000023165.9:c.2279G>C	G760A	AACR-H0498033	AACR-H0498033-M01-V01	AACR		False	False	False	False	False	19
CREBBP	ENSG00000005339.8	ENST00000262367.5	chr16	31	-	True	3824580	3824580	G	T	ENST00000262367.5:c.2273C>A	S758*	Nonsense	E_12	SNP	True	0	Class 0: This mutation can be originally modeled.	0aa	19aa	Crebbp	ENSMUSG00000022521.11	ENSMUST00000023165.9	chr16	31	-	SNP	Nonsense	E_12	3937606.0	3937606.0	G	T	ENSMUST00000023165.9:c.2270C>A	S757*	3937606.0	3937606.0	G	T	ENSMUST00000023165.9:c.2270C>A	S757*	AACR-H0498038	AACR-H0498038-M01-V01	AACR		False	False	False	False	False	19
CREBBP	ENSG00000005339.8	ENST00000262367.5	chr16	31	-	True	3824585	3824585	C	T	ENST00000262367.5:c.2268G>A	M756I	Missense	E_12	SNP	True	0	Class 0: This mutation can be originally modeled.	46aa	0aa	Crebbp	ENSMUSG00000022521.11	ENSMUST00000023165.9	chr16	31	-	SNP	Missense	E_12	3937611.0	3937611.0	C	T	ENSMUST00000023165.9:c.2265G>A	M755I	3937611.0	3937611.0	C	T	ENSMUST00000023165.9:c.2265G>A	M755I	AACR-H0498039	AACR-H0498039-M01-V01	AACR		False	False	False	False	False	46
CREBBP	ENSG00000005339.8	ENST00000262367.5	chr16	31	-	True	3823921	3823921	G	C	ENST00000262367.5:c.2294C>G	S765C	Missense	E_13	SNP	True	0	Class 0: This mutation can be originally modeled.	7aa	12aa	Crebbp	ENSMUSG00000022521.11	ENSMUST00000023165.9	chr16	31	-	SNP	Missense	E_13	3937075.0	3937075.0	G	C	ENSMUST00000023165.9:c.2291C>G	S764C	3937075.0	3937075.0	G	C	ENSMUST00000023165.9:c.2291C>G	S764C	AACR-H0498040	AACR-H0498040-M01-V01	AACR		False	False	False	False	False	19
CREBBP	ENSG00000005339.8	ENST00000262367.5	chr16	31	-	True	3823919	3823919	G	T	ENST00000262367.5:c.2296C>A	P766T	Missense	E_13	SNP	True	0	Class 0: This mutation can be originally modeled.	8aa	11aa	Crebbp	ENSMUSG00000022521.11	ENSMUST00000023165.9	chr16	31	-	SNP	Missense	E_13	3937073.0	3937073.0	G	T	ENSMUST00000023165.9:c.2293C>A	P765T	3937073.0	3937073.0	G	T	ENSMUST00000023165.9:c.2293C>A	P765T	AACR-H0498041	AACR-H0498041-M01-V01	AACR		False	False	False	False	False	19
CREBBP	ENSG00000005339.8	ENST00000262367.5	chr16	31	-	True	3823872	3823872	G	T	ENST00000262367.5:c.2343C>A	N781K	Missense	E_13	SNP	True	0	Class 0: This mutation can be originally modeled.	0aa	1aa	Crebbp	ENSMUSG00000022521.11	ENSMUST00000023165.9	chr16	31	-	SNP	Missense	E_13	3937026.0	3937026.0	G	T	ENSMUST00000023165.9:c.2340C>A	N780K	3937026.0	3937026.0	G	T	ENSMUST00000023165.9:c.2340C>A	N780K	AACR-H0498042	AACR-H0498042-M01-V01	AACR		False	False	False	False	False	1
CREBBP	ENSG00000005339.8	ENST00000262367.5	chr16	31	-	True	3823895	3823895	T	C	ENST00000262367.5:c.2320A>G	N774D	Missense	E_13	SNP	True	0	Class 0: This mutation can be originally modeled.	16aa	3aa	Crebbp	ENSMUSG00000022521.11	ENSMUST00000023165.9	chr16	31	-	SNP	Missense	E_13	3937049.0	3937049.0	T	C	ENSMUST00000023165.9:c.2317A>G	N773D	3937049.0	3937049.0	T	C	ENSMUST00000023165.9:c.2317A>G	N773D	AACR-H0498043	AACR-H0498043-M01-V01	AACR		False	False	False	False	False	19
CREBBP	ENSG00000005339.8	ENST00000262367.5	chr16	31	-	True	3823885	3823885	C	A	ENST00000262367.5:c.2330G>T	G777V	Missense	E_13	SNP	True	0	Class 0: This mutation can be originally modeled.	19aa	0aa	Crebbp	ENSMUSG00000022521.11	ENSMUST00000023165.9	chr16	31	-	SNP	Missense	E_13	3937039.0	3937039.0	C	A	ENSMUST00000023165.9:c.2327G>T	G776V	3937039.0	3937039.0	C	A	ENSMUST00000023165.9:c.2327G>T	G776V	AACR-H0498045	AACR-H0498045-M01-V01	AACR		False	False	False	False	False	19
CREBBP	ENSG00000005339.8	ENST00000262367.5	chr16	31	-	True	3823886	3823886	C	T	ENST00000262367.5:c.2329G>A	G777S	Missense	E_13	SNP	True	0	Class 0: This mutation can be originally modeled.	19aa	0aa	Crebbp	ENSMUSG00000022521.11	ENSMUST00000023165.9	chr16	31	-	SNP	Missense	E_13	3937040.0	3937040.0	C	T	ENSMUST00000023165.9:c.2326G>A	G776S	3937040.0	3937040.0	C	T	ENSMUST00000023165.9:c.2326G>A	G776S	AACR-H0498046	AACR-H0498046-M01-V01	AACR		False	False	False	False	False	19
CREBBP	ENSG00000005339.8	ENST00000262367.5	chr16	31	-	True	3823891	3823891	A	G	ENST00000262367.5:c.2324T>C	M775T	Missense	E_13	SNP	True	0	Class 0: This mutation can be originally modeled.	17aa	2aa	Crebbp	ENSMUSG00000022521.11	ENSMUST00000023165.9	chr16	31	-	SNP	Missense	E_13	3937045.0	3937045.0	A	G	ENSMUST00000023165.9:c.2321T>C	M774T	3937045.0	3937045.0	A	G	ENSMUST00000023165.9:c.2321T>C	M774T	AACR-H0498048	AACR-H0498048-M01-V01	AACR		False	False	False	False	False	19
CREBBP	ENSG00000005339.8	ENST00000262367.5	chr16	31	-	True	3823891	3823891	A	T	ENST00000262367.5:c.2324T>A	M775K	Missense	E_13	SNP	True	0	Class 0: This mutation can be originally modeled.	17aa	2aa	Crebbp	ENSMUSG00000022521.11	ENSMUST00000023165.9	chr16	31	-	SNP	Missense	E_13	3937045.0	3937045.0	A	T	ENSMUST00000023165.9:c.2321T>A	M774K	3937045.0	3937045.0	A	T	ENSMUST00000023165.9:c.2321T>A	M774K	AACR-H0498049	AACR-H0498049-M01-V01	AACR		False	False	False	False	False	19
CREBBP	ENSG00000005339.8	ENST00000262367.5	chr16	31	-	True	3823892	3823892	T	C	ENST00000262367.5:c.2323A>G	M775V	Missense	E_13	SNP	True	0	Class 0: This mutation can be originally modeled.	17aa	2aa	Crebbp	ENSMUSG00000022521.11	ENSMUST00000023165.9	chr16	31	-	SNP	Missense	E_13	3937046.0	3937046.0	T	C	ENSMUST00000023165.9:c.2320A>G	M774V	3937046.0	3937046.0	T	C	ENSMUST00000023165.9:c.2320A>G	M774V	AACR-H0498050	AACR-H0498050-M01-V01	AACR		False	False	False	False	False	19
CREBBP	ENSG00000005339.8	ENST00000262367.5	chr16	31	-	True	3823896	3823896	C	T	ENST00000262367.5:c.2319G>A	P773delinsP	Silent	E_13	SNP	True	0	Class 0: This mutation can be originally modeled.	15aa	4aa	Crebbp	ENSMUSG00000022521.11	ENSMUST00000023165.9	chr16	31	-	SNP	Silent	E_13	3937050.0	3937050.0	T	T	ENSMUST00000023165.9:c.2316A>A	P772delinsP	3937050.0	3937050.0	T	T	ENSMUST00000023165.9:c.2316A>A	P772delinsP	AACR-H0498052	AACR-H0498052-M01-V01	AACR		False	False	False	False	False	19
CREBBP	ENSG00000005339.8	ENST00000262367.5	chr16	31	-	True	3823919	3823919	G	C	ENST00000262367.5:c.2296C>G	P766A	Missense	E_13	SNP	True	0	Class 0: This mutation can be originally modeled.	8aa	11aa	Crebbp	ENSMUSG00000022521.11	ENSMUST00000023165.9	chr16	31	-	SNP	Missense	E_13	3937073.0	3937073.0	G	C	ENSMUST00000023165.9:c.2293C>G	P765A	3937073.0	3937073.0	G	C	ENSMUST00000023165.9:c.2293C>G	P765A	AACR-H0498053	AACR-H0498053-M01-V01	AACR		False	False	False	False	False	19
CREBBP	ENSG00000005339.8	ENST00000262367.5	chr16	31	-	True	3823901	3823901	G	T	ENST00000262367.5:c.2314C>A	P772T	Missense	E_13	SNP	True	0	Class 0: This mutation can be originally modeled.	14aa	5aa	Crebbp	ENSMUSG00000022521.11	ENSMUST00000023165.9	chr16	31	-	SNP	Missense	E_13	3937055.0	3937055.0	G	T	ENSMUST00000023165.9:c.2311C>A	P771T	3937055.0	3937055.0	G	T	ENSMUST00000023165.9:c.2311C>A	P771T	AACR-H0498054	AACR-H0498054-M01-V01	AACR		False	False	False	False	False	19
CREBBP	ENSG00000005339.8	ENST00000262367.5	chr16	31	-	True	3823902	3823902	C	G	ENST00000262367.5:c.2313G>C	Q771H	Missense	E_13	SNP	True	0	Class 0: This mutation can be originally modeled.	13aa	6aa	Crebbp	ENSMUSG00000022521.11	ENSMUST00000023165.9	chr16	31	-	SNP	Missense	E_13	3937056.0	3937056.0	C	G	ENSMUST00000023165.9:c.2310G>C	Q770H	3937056.0	3937056.0	C	G	ENSMUST00000023165.9:c.2310G>C	Q770H	AACR-H0498055	AACR-H0498055-M01-V01	AACR		False	False	False	False	False	19
CREBBP	ENSG00000005339.8	ENST00000262367.5	chr16	31	-	True	3823912	3823912	C	G	ENST00000262367.5:c.2303G>C	R768P	Missense	E_13	SNP	True	0	Class 0: This mutation can be originally modeled.	10aa	9aa	Crebbp	ENSMUSG00000022521.11	ENSMUST00000023165.9	chr16	31	-	SNP	Missense	E_13	3937066.0	3937066.0	C	G	ENSMUST00000023165.9:c.2300G>C	R767P	3937066.0	3937066.0	C	G	ENSMUST00000023165.9:c.2300G>C	R767P	AACR-H0498056	AACR-H0498056-M01-V01	AACR		False	False	False	False	False	19
CREBBP	ENSG00000005339.8	ENST00000262367.5	chr16	31	-	True	3823913	3823913	G	C	ENST00000262367.5:c.2302C>G	R768G	Missense	E_13	SNP	True	0	Class 0: This mutation can be originally modeled.	10aa	9aa	Crebbp	ENSMUSG00000022521.11	ENSMUST00000023165.9	chr16	31	-	SNP	Missense	E_13	3937067.0	3937067.0	G	C	ENSMUST00000023165.9:c.2299C>G	R767G	3937067.0	3937067.0	G	C	ENSMUST00000023165.9:c.2299C>G	R767G	AACR-H0498057	AACR-H0498057-M01-V01	AACR		False	False	False	False	False	19
CREBBP	ENSG00000005339.8	ENST00000262367.5	chr16	31	-	True	3823914	3823914	G	A	ENST00000262367.5:c.2301C>T	S767delinsS	Silent	E_13	SNP	True	0	Class 0: This mutation can be originally modeled.	9aa	10aa	Crebbp	ENSMUSG00000022521.11	ENSMUST00000023165.9	chr16	31	-	SNP	Silent	E_13	3937068.0	3937068.0	T	A	ENSMUST00000023165.9:c.2298A>T	S766delinsS	3937068.0	3937068.0	T	A	ENSMUST00000023165.9:c.2298A>T	S766delinsS	AACR-H0498058	AACR-H0498058-M01-V01	AACR		False	False	False	False	False	19
CREBBP	ENSG00000005339.8	ENST00000262367.5	chr16	31	-	True	3824586	3824586	A	C	ENST00000262367.5:c.2267T>G	M756R	Missense	E_12	SNP	True	0	Class 0: This mutation can be originally modeled.	46aa	0aa	Crebbp	ENSMUSG00000022521.11	ENSMUST00000023165.9	chr16	31	-	SNP	Missense	E_12	3937612.0	3937612.0	A	C	ENSMUST00000023165.9:c.2264T>G	M755R	3937612.0	3937612.0	A	C	ENSMUST00000023165.9:c.2264T>G	M755R	AACR-H0498062	AACR-H0498062-M01-V01	AACR		False	False	False	False	False	46
CREBBP	ENSG00000005339.8	ENST00000262367.5	chr16	31	-	True	3824587	3824587	T	A	ENST00000262367.5:c.2266A>T	M756L	Missense	E_12	SNP	True	0	Class 0: This mutation can be originally modeled.	46aa	0aa	Crebbp	ENSMUSG00000022521.11	ENSMUST00000023165.9	chr16	31	-	SNP	Missense	E_12	3937613.0	3937613.0	T	A	ENSMUST00000023165.9:c.2263A>T	M755L	3937613.0	3937613.0	T	A	ENSMUST00000023165.9:c.2263A>T	M755L	AACR-H0498063	AACR-H0498063-M01-V01	AACR		False	False	False	False	False	46
CREBBP	ENSG00000005339.8	ENST00000262367.5	chr16	31	-	True	3824588	3824588	G	T	ENST00000262367.5:c.2265C>A	S755R	Missense	E_12	SNP	True	0	Class 0: This mutation can be originally modeled.	45aa	1aa	Crebbp	ENSMUSG00000022521.11	ENSMUST00000023165.9	chr16	31	-	SNP	Missense	E_12	3937614.0	3937614.0	G	T	ENSMUST00000023165.9:c.2262C>A	S754R	3937614.0	3937614.0	G	T	ENSMUST00000023165.9:c.2262C>A	S754R	AACR-H0498064	AACR-H0498064-M01-V01	AACR		False	False	False	False	False	46
CREBBP	ENSG00000005339.8	ENST00000262367.5	chr16	31	-	True	3824675	3824675	G	A	ENST00000262367.5:c.2178C>T	P726delinsP	Silent	E_12	SNP	True	0	Class 0: This mutation can be originally modeled.	16aa	30aa	Crebbp	ENSMUSG00000022521.11	ENSMUST00000023165.9	chr16	31	-	SNP	Silent	E_12	3937701.0	3937701.0	T	A	ENSMUST00000023165.9:c.2175A>T	P725delinsP	3937701.0	3937701.0	T	A	ENSMUST00000023165.9:c.2175A>T	P725delinsP	AACR-H0498065	AACR-H0498065-M01-V01	AACR		False	False	False	False	False	46
CREBBP	ENSG00000005339.8	ENST00000262367.5	chr16	31	-	True	3824654	3824654	C	G	ENST00000262367.5:c.2199G>C	Q733H	Missense	E_12	SNP	True	0	Class 0: This mutation can be originally modeled.	23aa	23aa	Crebbp	ENSMUSG00000022521.11	ENSMUST00000023165.9	chr16	31	-	SNP	Missense	E_12	3937680.0	3937680.0	C	G	ENSMUST00000023165.9:c.2196G>C	Q732H	3937680.0	3937680.0	C	G	ENSMUST00000023165.9:c.2196G>C	Q732H	AACR-H0498066	AACR-H0498066-M01-V01	AACR		False	False	False	False	False	46
CREBBP	ENSG00000005339.8	ENST00000262367.5	chr16	31	-	True	3824660	3824660	G	A	ENST00000262367.5:c.2193C>T	N731delinsN	Silent	E_12	SNP	True	0	Class 0: This mutation can be originally modeled.	21aa	25aa	Crebbp	ENSMUSG00000022521.11	ENSMUST00000023165.9	chr16	31	-	SNP	Silent	E_12	3937686.0	3937686.0	G	A	ENSMUST00000023165.9:c.2190C>T	N730delinsN	3937686.0	3937686.0	G	A	ENSMUST00000023165.9:c.2190C>T	N730delinsN	AACR-H0498067	AACR-H0498067-M01-V01	AACR		False	False	False	False	False	46
CREBBP	ENSG00000005339.8	ENST00000262367.5	chr16	31	-	True	3824661	3824661	T	C	ENST00000262367.5:c.2192A>G	N731S	Missense	E_12	SNP	True	0	Class 0: This mutation can be originally modeled.	21aa	25aa	Crebbp	ENSMUSG00000022521.11	ENSMUST00000023165.9	chr16	31	-	SNP	Missense	E_12	3937687.0	3937687.0	T	C	ENSMUST00000023165.9:c.2189A>G	N730S	3937687.0	3937687.0	T	C	ENSMUST00000023165.9:c.2189A>G	N730S	AACR-H0498068	AACR-H0498068-M01-V01	AACR		False	False	False	False	False	46
CREBBP	ENSG00000005339.8	ENST00000262367.5	chr16	31	-	True	3824665	3824665	C	T	ENST00000262367.5:c.2188G>A	G730R	Missense	E_12	SNP	True	0	Class 0: This mutation can be originally modeled.	20aa	26aa	Crebbp	ENSMUSG00000022521.11	ENSMUST00000023165.9	chr16	31	-	SNP	Missense	E_12	3937691.0	3937691.0	C	T	ENSMUST00000023165.9:c.2185G>A	G729R	3937691.0	3937691.0	C	T	ENSMUST00000023165.9:c.2185G>A	G729R	AACR-H0498071	AACR-H0498071-M01-V01	AACR		False	False	False	False	False	46
CREBBP	ENSG00000005339.8	ENST00000262367.5	chr16	31	-	True	3824672	3824672	C	T	ENST00000262367.5:c.2181G>A	M727I	Missense	E_12	SNP	True	0	Class 0: This mutation can be originally modeled.	17aa	29aa	Crebbp	ENSMUSG00000022521.11	ENSMUST00000023165.9	chr16	31	-	SNP	Missense	E_12	3937698.0	3937698.0	C	T	ENSMUST00000023165.9:c.2178G>A	M726I	3937698.0	3937698.0	C	T	ENSMUST00000023165.9:c.2178G>A	M726I	AACR-H0498072	AACR-H0498072-M01-V01	AACR		False	False	False	False	False	46
CREBBP	ENSG00000005339.8	ENST00000262367.5	chr16	31	-	True	3824673	3824673	A	G	ENST00000262367.5:c.2180T>C	M727T	Missense	E_12	SNP	True	0	Class 0: This mutation can be originally modeled.	17aa	29aa	Crebbp	ENSMUSG00000022521.11	ENSMUST00000023165.9	chr16	31	-	SNP	Missense	E_12	3937699.0	3937699.0	A	G	ENSMUST00000023165.9:c.2177T>C	M726T	3937699.0	3937699.0	A	G	ENSMUST00000023165.9:c.2177T>C	M726T	AACR-H0498073	AACR-H0498073-M01-V01	AACR		False	False	False	False	False	46
CREBBP	ENSG00000005339.8	ENST00000262367.5	chr16	31	-	True	3824688	3824688	T	C	ENST00000262367.5:c.2165A>G	N722S	Missense	E_12	SNP	True	0	Class 0: This mutation can be originally modeled.	12aa	34aa	Crebbp	ENSMUSG00000022521.11	ENSMUST00000023165.9	chr16	31	-	SNP	Missense	E_12	3937714.0	3937714.0	T	C	ENSMUST00000023165.9:c.2162A>G	N721S	3937714.0	3937714.0	T	C	ENSMUST00000023165.9:c.2162A>G	N721S	AACR-H0498074	AACR-H0498074-M01-V01	AACR		False	False	False	False	False	46
CREBBP	ENSG00000005339.8	ENST00000262367.5	chr16	31	-	True	3824589	3824589	C	T	ENST00000262367.5:c.2264G>A	S755N	Missense	E_12	SNP	True	0	Class 0: This mutation can be originally modeled.	45aa	1aa	Crebbp	ENSMUSG00000022521.11	ENSMUST00000023165.9	chr16	31	-	SNP	Missense	E_12	3937615.0	3937615.0	C	T	ENSMUST00000023165.9:c.2261G>A	S754N	3937615.0	3937615.0	C	T	ENSMUST00000023165.9:c.2261G>A	S754N	AACR-H0498075	AACR-H0498075-M01-V01	AACR		False	False	False	False	False	46
CREBBP	ENSG00000005339.8	ENST00000262367.5	chr16	31	-	True	3824689	3824689	T	A	ENST00000262367.5:c.2164A>T	N722Y	Missense	E_12	SNP	True	0	Class 0: This mutation can be originally modeled.	12aa	34aa	Crebbp	ENSMUSG00000022521.11	ENSMUST00000023165.9	chr16	31	-	SNP	Missense	E_12	3937715.0	3937715.0	T	A	ENSMUST00000023165.9:c.2161A>T	N721Y	3937715.0	3937715.0	T	A	ENSMUST00000023165.9:c.2161A>T	N721Y	AACR-H0498076	AACR-H0498076-M01-V01	AACR		False	False	False	False	False	46
CREBBP	ENSG00000005339.8	ENST00000262367.5	chr16	31	-	True	3824691	3824691	A	G	ENST00000262367.5:c.2162T>C	M721T	Missense	E_12	SNP	True	0	Class 0: This mutation can be originally modeled.	11aa	35aa	Crebbp	ENSMUSG00000022521.11	ENSMUST00000023165.9	chr16	31	-	SNP	Missense	E_12	3937717.0	3937717.0	A	G	ENSMUST00000023165.9:c.2159T>C	M720T	3937717.0	3937717.0	A	G	ENSMUST00000023165.9:c.2159T>C	M720T	AACR-H0498077	AACR-H0498077-M01-V01	AACR		False	False	False	False	False	46
CREBBP	ENSG00000005339.8	ENST00000262367.5	chr16	31	-	True	3824694	3824694	C	A	ENST00000262367.5:c.2159G>T	G720V	Missense	E_12	SNP	True	0	Class 0: This mutation can be originally modeled.	10aa	36aa	Crebbp	ENSMUSG00000022521.11	ENSMUST00000023165.9	chr16	31	-	SNP	Missense	E_12	3937720.0	3937720.0	C	A	ENSMUST00000023165.9:c.2156G>T	G719V	3937720.0	3937720.0	C	A	ENSMUST00000023165.9:c.2156G>T	G719V	AACR-H0498078	AACR-H0498078-M01-V01	AACR		False	False	False	False	False	46
CREBBP	ENSG00000005339.8	ENST00000262367.5	chr16	31	-	True	3827615	3827615	T	A	ENST00000262367.5:c.2157A>T	Q719H	Missense	E_11	SNP	True	0	Class 0: This mutation can be originally modeled.	9aa	37aa	Crebbp	ENSMUSG00000022521.11	ENSMUST00000023165.9	chr16	31	-	SNP	Missense	E_11	3942035.0	3942035.0	T	A	ENSMUST00000023165.9:c.2154A>T	Q718H	3942035.0	3942035.0	T	A	ENSMUST00000023165.9:c.2154A>T	Q718H	AACR-H0498081	AACR-H0498081-M01-V01	AACR		False	False	False	False	False	46
CREBBP	ENSG00000005339.8	ENST00000262367.5	chr16	31	-	True	3827622	3827622	A	G	ENST00000262367.5:c.2150T>C	V717A	Missense	E_11	SNP	True	0	Class 0: This mutation can be originally modeled.	7aa	39aa	Crebbp	ENSMUSG00000022521.11	ENSMUST00000023165.9	chr16	31	-	SNP	Missense	E_11	3942042.0	3942042.0	A	G	ENSMUST00000023165.9:c.2147T>C	V716A	3942042.0	3942042.0	A	G	ENSMUST00000023165.9:c.2147T>C	V716A	AACR-H0498082	AACR-H0498082-M01-V01	AACR		False	False	False	False	False	46
CREBBP	ENSG00000005339.8	ENST00000262367.5	chr16	31	-	True	3827624	3827624	T	A	ENST00000262367.5:c.2148A>T	Q716H	Missense	E_11	SNP	True	0	Class 0: This mutation can be originally modeled.	6aa	40aa	Crebbp	ENSMUSG00000022521.11	ENSMUST00000023165.9	chr16	31	-	SNP	Missense	E_11	3942044.0	3942044.0	C	A	ENSMUST00000023165.9:c.2145G>T	Q715H	3942044.0	3942044.0	C	A	ENSMUST00000023165.9:c.2145G>T	Q715H	AACR-H0498083	AACR-H0498083-M01-V01	AACR		False	False	False	False	False	46
CREBBP	ENSG00000005339.8	ENST00000262367.5	chr16	31	-	True	3824647	3824647	G	A	ENST00000262367.5:c.2206C>T	Q736*	Nonsense	E_12	SNP	True	0	Class 0: This mutation can be originally modeled.	26aa	20aa	Crebbp	ENSMUSG00000022521.11	ENSMUST00000023165.9	chr16	31	-	SNP	Nonsense	E_12	3937673.0	3937673.0	G	A	ENSMUST00000023165.9:c.2203C>T	Q735*	3937673.0	3937673.0	G	A	ENSMUST00000023165.9:c.2203C>T	Q735*	AACR-H0498086	AACR-H0498086-M01-V01	AACR		False	False	False	False	False	46
CREBBP	ENSG00000005339.8	ENST00000262367.5	chr16	31	-	True	3824640	3824640	G	A	ENST00000262367.5:c.2213C>T	P738L	Missense	E_12	SNP	True	0	Class 0: This mutation can be originally modeled.	28aa	18aa	Crebbp	ENSMUSG00000022521.11	ENSMUST00000023165.9	chr16	31	-	SNP	Missense	E_12	3937666.0	3937666.0	G	A	ENSMUST00000023165.9:c.2210C>T	P737L	3937666.0	3937666.0	G	A	ENSMUST00000023165.9:c.2210C>T	P737L	AACR-H0498087	AACR-H0498087-M01-V01	AACR		False	False	False	False	False	46
CREBBP	ENSG00000005339.8	ENST00000262367.5	chr16	31	-	True	3824596	3824596	T	C	ENST00000262367.5:c.2257A>G	M753V	Missense	E_12	SNP	True	0	Class 0: This mutation can be originally modeled.	43aa	3aa	Crebbp	ENSMUSG00000022521.11	ENSMUST00000023165.9	chr16	31	-	SNP	Missense	E_12	3937622.0	3937622.0	T	C	ENSMUST00000023165.9:c.2254A>G	M752V	3937622.0	3937622.0	T	C	ENSMUST00000023165.9:c.2254A>G	M752V	AACR-H0498088	AACR-H0498088-M01-V01	AACR		False	False	False	False	False	46
CREBBP	ENSG00000005339.8	ENST00000262367.5	chr16	31	-	True	3824597	3824597	C	G	ENST00000262367.5:c.2256G>C	Q752H	Missense	E_12	SNP	True	0	Class 0: This mutation can be originally modeled.	42aa	4aa	Crebbp	ENSMUSG00000022521.11	ENSMUST00000023165.9	chr16	31	-	SNP	Missense	E_12	3937623.0	3937623.0	C	G	ENSMUST00000023165.9:c.2253G>C	Q751H	3937623.0	3937623.0	C	G	ENSMUST00000023165.9:c.2253G>C	Q751H	AACR-H0498089	AACR-H0498089-M01-V01	AACR		False	False	False	False	False	46
CREBBP	ENSG00000005339.8	ENST00000262367.5	chr16	31	-	True	3824598	3824598	T	C	ENST00000262367.5:c.2255A>G	Q752R	Missense	E_12	SNP	True	0	Class 0: This mutation can be originally modeled.	42aa	4aa	Crebbp	ENSMUSG00000022521.11	ENSMUST00000023165.9	chr16	31	-	SNP	Missense	E_12	3937624.0	3937624.0	T	C	ENSMUST00000023165.9:c.2252A>G	Q751R	3937624.0	3937624.0	T	C	ENSMUST00000023165.9:c.2252A>G	Q751R	AACR-H0498090	AACR-H0498090-M01-V01	AACR		False	False	False	False	False	46
CREBBP	ENSG00000005339.8	ENST00000262367.5	chr16	31	-	True	3824601	3824601	A	G	ENST00000262367.5:c.2252T>C	V751A	Missense	E_12	SNP	True	0	Class 0: This mutation can be originally modeled.	41aa	5aa	Crebbp	ENSMUSG00000022521.11	ENSMUST00000023165.9	chr16	31	-	SNP	Missense	E_12	3937627.0	3937627.0	A	G	ENSMUST00000023165.9:c.2249T>C	V750A	3937627.0	3937627.0	A	G	ENSMUST00000023165.9:c.2249T>C	V750A	AACR-H0498091	AACR-H0498091-M01-V01	AACR		False	False	False	False	False	46
CREBBP	ENSG00000005339.8	ENST00000262367.5	chr16	31	-	True	3824605	3824605	A	C	ENST00000262367.5:c.2248T>G	S750A	Missense	E_12	SNP	True	0	Class 0: This mutation can be originally modeled.	40aa	6aa	Crebbp	ENSMUSG00000022521.11	ENSMUST00000023165.9	chr16	31	-	SNP	Missense	E_12	3937631.0	3937631.0	A	C	ENSMUST00000023165.9:c.2245T>G	S749A	3937631.0	3937631.0	A	C	ENSMUST00000023165.9:c.2245T>G	S749A	AACR-H0498094	AACR-H0498094-M01-V01	AACR		False	False	False	False	False	46
CREBBP	ENSG00000005339.8	ENST00000262367.5	chr16	31	-	True	3824614	3824614	T	C	ENST00000262367.5:c.2239A>G	M747V	Missense	E_12	SNP	True	0	Class 0: This mutation can be originally modeled.	37aa	9aa	Crebbp	ENSMUSG00000022521.11	ENSMUST00000023165.9	chr16	31	-	SNP	Missense	E_12	3937640.0	3937640.0	T	C	ENSMUST00000023165.9:c.2236A>G	M746V	3937640.0	3937640.0	T	C	ENSMUST00000023165.9:c.2236A>G	M746V	AACR-H0498095	AACR-H0498095-M01-V01	AACR		False	False	False	False	False	46
CREBBP	ENSG00000005339.8	ENST00000262367.5	chr16	31	-	True	3824625	3824625	G	A	ENST00000262367.5:c.2228C>T	A743V	Missense	E_12	SNP	True	0	Class 0: This mutation can be originally modeled.	33aa	13aa	Crebbp	ENSMUSG00000022521.11	ENSMUST00000023165.9	chr16	31	-	SNP	Missense	E_12	3937651.0	3937651.0	G	A	ENSMUST00000023165.9:c.2225C>T	A742V	3937651.0	3937651.0	G	A	ENSMUST00000023165.9:c.2225C>T	A742V	AACR-H0498097	AACR-H0498097-M01-V01	AACR		False	False	False	False	False	46
CREBBP	ENSG00000005339.8	ENST00000262367.5	chr16	31	-	True	3824626	3824626	C	A	ENST00000262367.5:c.2227G>T	A743S	Missense	E_12	SNP	True	0	Class 0: This mutation can be originally modeled.	33aa	13aa	Crebbp	ENSMUSG00000022521.11	ENSMUST00000023165.9	chr16	31	-	SNP	Missense	E_12	3937652.0	3937652.0	C	A	ENSMUST00000023165.9:c.2224G>T	A742S	3937652.0	3937652.0	C	A	ENSMUST00000023165.9:c.2224G>T	A742S	AACR-H0498098	AACR-H0498098-M01-V01	AACR		False	False	False	False	False	46
CREBBP	ENSG00000005339.8	ENST00000262367.5	chr16	31	-	True	3824628	3824628	C	T	ENST00000262367.5:c.2225G>A	R742H	Missense	E_12	SNP	True	0	Class 0: This mutation can be originally modeled.	32aa	14aa	Crebbp	ENSMUSG00000022521.11	ENSMUST00000023165.9	chr16	31	-	SNP	Missense	E_12	3937654.0	3937654.0	C	T	ENSMUST00000023165.9:c.2222G>A	R741H	3937654.0	3937654.0	C	T	ENSMUST00000023165.9:c.2222G>A	R741H	AACR-H0498099	AACR-H0498099-M01-V01	AACR		False	False	False	False	False	46
CREBBP	ENSG00000005339.8	ENST00000262367.5	chr16	31	-	True	3824629	3824629	G	T	ENST00000262367.5:c.2224C>A	R742S	Missense	E_12	SNP	True	0	Class 0: This mutation can be originally modeled.	32aa	14aa	Crebbp	ENSMUSG00000022521.11	ENSMUST00000023165.9	chr16	31	-	SNP	Missense	E_12	3937655.0	3937655.0	G	T	ENSMUST00000023165.9:c.2221C>A	R741S	3937655.0	3937655.0	G	T	ENSMUST00000023165.9:c.2221C>A	R741S	AACR-H0498100	AACR-H0498100-M01-V01	AACR		False	False	False	False	False	46
CREBBP	ENSG00000005339.8	ENST00000262367.5	chr16	31	-	True	3824634	3824634	C	T	ENST00000262367.5:c.2219G>A	G740E	Missense	E_12	SNP	True	0	Class 0: This mutation can be originally modeled.	30aa	16aa	Crebbp	ENSMUSG00000022521.11	ENSMUST00000023165.9	chr16	31	-	SNP	Missense	E_12	3937660.0	3937660.0	C	T	ENSMUST00000023165.9:c.2216G>A	G739E	3937660.0	3937660.0	C	T	ENSMUST00000023165.9:c.2216G>A	G739E	AACR-H0498102	AACR-H0498102-M01-V01	AACR		False	False	False	False	False	46
CREBBP	ENSG00000005339.8	ENST00000262367.5	chr16	31	-	True	3824635	3824635	C	T	ENST00000262367.5:c.2218G>A	G740R	Missense	E_12	SNP	True	0	Class 0: This mutation can be originally modeled.	30aa	16aa	Crebbp	ENSMUSG00000022521.11	ENSMUST00000023165.9	chr16	31	-	SNP	Missense	E_12	3937661.0	3937661.0	C	T	ENSMUST00000023165.9:c.2215G>A	G739R	3937661.0	3937661.0	C	T	ENSMUST00000023165.9:c.2215G>A	G739R	AACR-H0498103	AACR-H0498103-M01-V01	AACR		False	False	False	False	False	46
CREBBP	ENSG00000005339.8	ENST00000262367.5	chr16	31	-	True	3824638	3824638	T	C	ENST00000262367.5:c.2215A>G	M739V	Missense	E_12	SNP	True	0	Class 0: This mutation can be originally modeled.	29aa	17aa	Crebbp	ENSMUSG00000022521.11	ENSMUST00000023165.9	chr16	31	-	SNP	Missense	E_12	3937664.0	3937664.0	T	C	ENSMUST00000023165.9:c.2212A>G	M738V	3937664.0	3937664.0	T	C	ENSMUST00000023165.9:c.2212A>G	M738V	AACR-H0498104	AACR-H0498104-M01-V01	AACR		False	False	False	False	False	46
CREBBP	ENSG00000005339.8	ENST00000262367.5	chr16	31	-	True	3900915	3900915	G	C	ENST00000262367.5:c.181C>G	P61A	Missense	E_2	SNP	True	0	Class 0: This mutation can be originally modeled.	8aa	48aa	Crebbp	ENSMUSG00000022521.11	ENSMUST00000023165.9	chr16	31	-	SNP	Missense	E_2	3997905.0	3997905.0	G	C	ENSMUST00000023165.9:c.178C>G	P60A	3997905.0	3997905.0	G	C	ENSMUST00000023165.9:c.178C>G	P60A	AACR-H0498107	AACR-H0498107-M01-V01	AACR		False	False	False	False	False	56
CREBBP	ENSG00000005339.8	ENST00000262367.5	chr16	31	-	True	3823772	3823772	C	A	ENST00000262367.5:c.2443G>T	A815S	Missense	E_13	SNP	True	0	Class 0: This mutation can be originally modeled.	1aa	0aa	Crebbp	ENSMUSG00000022521.11	ENSMUST00000023165.9	chr16	31	-	SNP	Missense	E_13	3936920.0	3936920.0	C	A	ENSMUST00000023165.9:c.2446G>T	A816S	3936920.0	3936920.0	C	A	ENSMUST00000023165.9:c.2446G>T	A816S	AACR-H0498108	AACR-H0498108-M01-V01	AACR		False	False	False	False	False	1
CREBBP	ENSG00000005339.8	ENST00000262367.5	chr16	31	-	True	3823756	3823756	G	C	ENST00000262367.5:c.2459C>G	S820*	Nonsense	E_13	SNP	True	0	Class 0: This mutation can be originally modeled.	2aa	16aa	Crebbp	ENSMUSG00000022521.11	ENSMUST00000023165.9	chr16	31	-	SNP	Nonsense	E_13	3936901.0	3936901.0	G	C	ENSMUST00000023165.9:c.2465C>G	S822*	3936901.0	3936901.0	G	C	ENSMUST00000023165.9:c.2465C>G	S822*	AACR-H0498111	AACR-H0498111-M01-V01	AACR		False	False	False	False	False	18
CREBBP	ENSG00000005339.8	ENST00000262367.5	chr16	31	-	True	3823756	3823756	G	T	ENST00000262367.5:c.2459C>A	S820*	Nonsense	E_13	SNP	True	0	Class 0: This mutation can be originally modeled.	2aa	16aa	Crebbp	ENSMUSG00000022521.11	ENSMUST00000023165.9	chr16	31	-	SNP	Nonsense	E_13	3936901.0	3936901.0	G	T	ENSMUST00000023165.9:c.2465C>A	S822*	3936901.0	3936901.0	G	T	ENSMUST00000023165.9:c.2465C>A	S822*	AACR-H0498112	AACR-H0498112-M01-V01	AACR		False	False	False	False	False	18
CREBBP	ENSG00000005339.8	ENST00000262367.5	chr16	31	-	True	3823762	3823762	C	T	ENST00000262367.5:c.2453G>A	G818D	Missense	E_13	SNP	True	0	Class 0: This mutation can be originally modeled.	0aa	18aa	Crebbp	ENSMUSG00000022521.11	ENSMUST00000023165.9	chr16	31	-	SNP	Missense	E_13	3936907.0	3936907.0	C	T	ENSMUST00000023165.9:c.2459G>A	G820D	3936907.0	3936907.0	C	T	ENSMUST00000023165.9:c.2459G>A	G820D	AACR-H0498113	AACR-H0498113-M01-V01	AACR		False	False	False	False	False	18
CREBBP	ENSG00000005339.8	ENST00000262367.5	chr16	31	-	True	3823769	3823769	G	A	ENST00000262367.5:c.2446C>T	Q816*	Nonsense	E_13	SNP	True	0	Class 0: This mutation can be originally modeled.	0aa	0aa	Crebbp	ENSMUSG00000022521.11	ENSMUST00000023165.9	chr16	31	-	SNP	Nonsense	E_13	3936914.0	3936914.0	G	A	ENSMUST00000023165.9:c.2452C>T	Q818*	3936914.0	3936914.0	G	A	ENSMUST00000023165.9:c.2452C>T	Q818*	AACR-H0498116	AACR-H0498116-M01-V01	AACR		False	False	False	False	False	0
CREBBP	ENSG00000005339.8	ENST00000262367.5	chr16	31	-	True	3823775	3823775	G	A	ENST00000262367.5:c.2440C>T	P814S	Missense	E_13	SNP	True	0	Class 0: This mutation can be originally modeled.	0aa	1aa	Crebbp	ENSMUSG00000022521.11	ENSMUST00000023165.9	chr16	31	-	SNP	Missense	E_13	3936923.0	3936923.0	G	A	ENSMUST00000023165.9:c.2443C>T	P815S	3936923.0	3936923.0	G	A	ENSMUST00000023165.9:c.2443C>T	P815S	AACR-H0498117	AACR-H0498117-M01-V01	AACR		False	False	False	False	False	1
CREBBP	ENSG00000005339.8	ENST00000262367.5	chr16	31	-	True	3823781	3823781	G	A	ENST00000262367.5:c.2434C>T	Q812*	Nonsense	E_13	SNP	True	0	Class 0: This mutation can be originally modeled.	3aa	0aa	Crebbp	ENSMUSG00000022521.11	ENSMUST00000023165.9	chr16	31	-	SNP	Nonsense	E_13	3936926.0	3936926.0	G	A	ENSMUST00000023165.9:c.2440C>T	Q814*	3936926.0	3936926.0	G	A	ENSMUST00000023165.9:c.2440C>T	Q814*	AACR-H0498119	AACR-H0498119-M01-V01	AACR		False	False	False	False	False	3
CREBBP	ENSG00000005339.8	ENST00000262367.5	chr16	31	-	True	3823784	3823784	C	A	ENST00000262367.5:c.2431G>T	G811W	Missense	E_13	SNP	True	0	Class 0: This mutation can be originally modeled.	2aa	1aa	Crebbp	ENSMUSG00000022521.11	ENSMUST00000023165.9	chr16	31	-	SNP	Missense	E_13	3936929.0	3936929.0	C	A	ENSMUST00000023165.9:c.2437G>T	G813W	3936929.0	3936929.0	C	A	ENSMUST00000023165.9:c.2437G>T	G813W	AACR-H0498120	AACR-H0498120-M01-V01	AACR		False	False	False	False	False	3
CREBBP	ENSG00000005339.8	ENST00000262367.5	chr16	31	-	True	3823786	3823786	A	G	ENST00000262367.5:c.2429T>C	M810T	Missense	E_13	SNP	True	0	Class 0: This mutation can be originally modeled.	1aa	2aa	Crebbp	ENSMUSG00000022521.11	ENSMUST00000023165.9	chr16	31	-	SNP	Missense	E_13	3936931.0	3936931.0	A	G	ENSMUST00000023165.9:c.2435T>C	M812T	3936931.0	3936931.0	A	G	ENSMUST00000023165.9:c.2435T>C	M812T	AACR-H0498121	AACR-H0498121-M01-V01	AACR		False	False	False	False	False	3
CREBBP	ENSG00000005339.8	ENST00000262367.5	chr16	31	-	True	3823789	3823789	C	T	ENST00000262367.5:c.2426G>A	G809D	Missense	E_13	SNP	True	0	Class 0: This mutation can be originally modeled.	0aa	3aa	Crebbp	ENSMUSG00000022521.11	ENSMUST00000023165.9	chr16	31	-	SNP	Missense	E_13	3936934.0	3936934.0	C	T	ENSMUST00000023165.9:c.2432G>A	G811D	3936934.0	3936934.0	C	T	ENSMUST00000023165.9:c.2432G>A	G811D	AACR-H0498122	AACR-H0498122-M01-V01	AACR		False	False	False	False	False	3
CREBBP	ENSG00000005339.8	ENST00000262367.5	chr16	31	-	True	3823795	3823795	C	G	ENST00000262367.5:c.2420G>C	S807T	Missense	E_13	SNP	True	0	Class 0: This mutation can be originally modeled.	15aa	1aa	Crebbp	ENSMUSG00000022521.11	ENSMUST00000023165.9	chr16	31	-	SNP	Missense	E_13	3936949.0	3936949.0	C	G	ENSMUST00000023165.9:c.2417G>C	S806T	3936949.0	3936949.0	C	G	ENSMUST00000023165.9:c.2417G>C	S806T	AACR-H0498125	AACR-H0498125-M01-V01	AACR		False	False	False	False	False	16
CREBBP	ENSG00000005339.8	ENST00000262367.5	chr16	31	-	True	3823797	3823797	C	A	ENST00000262367.5:c.2418G>T	M806I	Missense	E_13	SNP	True	0	Class 0: This mutation can be originally modeled.	14aa	2aa	Crebbp	ENSMUSG00000022521.11	ENSMUST00000023165.9	chr16	31	-	SNP	Missense	E_13	3936951.0	3936951.0	C	A	ENSMUST00000023165.9:c.2415G>T	M805I	3936951.0	3936951.0	C	A	ENSMUST00000023165.9:c.2415G>T	M805I	AACR-H0498126	AACR-H0498126-M01-V01	AACR		False	False	False	False	False	16
CREBBP	ENSG00000005339.8	ENST00000262367.5	chr16	31	-	True	3820982	3820982	C	A	ENST00000262367.5:c.2469G>T	Q823H	Missense	E_14	SNP	True	0	Class 0: This mutation can be originally modeled.	5aa	13aa	Crebbp	ENSMUSG00000022521.11	ENSMUST00000023165.9	chr16	31	-	SNP	Missense	E_14	3935527.0	3935527.0	C	A	ENSMUST00000023165.9:c.2475G>T	Q825H	3935527.0	3935527.0	C	A	ENSMUST00000023165.9:c.2475G>T	Q825H	AACR-H0498130	AACR-H0498130-M01-V01	AACR		False	False	False	False	False	18
CREBBP	ENSG00000005339.8	ENST00000262367.5	chr16	31	-	True	3820960	3820960	T	C	ENST00000262367.5:c.2491A>G	N831D	Missense	E_14	SNP	True	0	Class 0: This mutation can be originally modeled.	13aa	5aa	Crebbp	ENSMUSG00000022521.11	ENSMUST00000023165.9	chr16	31	-	SNP	Missense	E_14	3935505.0	3935505.0	T	C	ENSMUST00000023165.9:c.2497A>G	N833D	3935505.0	3935505.0	T	C	ENSMUST00000023165.9:c.2497A>G	N833D	AACR-H0498131	AACR-H0498131-M01-V01	AACR		False	False	False	False	False	18
CREBBP	ENSG00000005339.8	ENST00000262367.5	chr16	31	-	True	3820963	3820963	G	A	ENST00000262367.5:c.2488C>T	P830S	Missense	E_14	SNP	True	0	Class 0: This mutation can be originally modeled.	12aa	6aa	Crebbp	ENSMUSG00000022521.11	ENSMUST00000023165.9	chr16	31	-	SNP	Missense	E_14	3935508.0	3935508.0	G	A	ENSMUST00000023165.9:c.2494C>T	P832S	3935508.0	3935508.0	G	A	ENSMUST00000023165.9:c.2494C>T	P832S	AACR-H0498132	AACR-H0498132-M01-V01	AACR		False	False	False	False	False	18
CREBBP	ENSG00000005339.8	ENST00000262367.5	chr16	31	-	True	3820968	3820968	G	A	ENST00000262367.5:c.2483C>T	A828V	Missense	E_14	SNP	True	0	Class 0: This mutation can be originally modeled.	10aa	8aa	Crebbp	ENSMUSG00000022521.11	ENSMUST00000023165.9	chr16	31	-	SNP	Missense	E_14	3935513.0	3935513.0	G	A	ENSMUST00000023165.9:c.2489C>T	A830V	3935513.0	3935513.0	G	A	ENSMUST00000023165.9:c.2489C>T	A830V	AACR-H0498133	AACR-H0498133-M01-V01	AACR		False	False	False	False	False	18
CREBBP	ENSG00000005339.8	ENST00000262367.5	chr16	31	-	True	3820972	3820972	C	A	ENST00000262367.5:c.2479G>T	A827S	Missense	E_14	SNP	True	0	Class 0: This mutation can be originally modeled.	9aa	9aa	Crebbp	ENSMUSG00000022521.11	ENSMUST00000023165.9	chr16	31	-	SNP	Missense	E_14	3935517.0	3935517.0	C	A	ENSMUST00000023165.9:c.2485G>T	A829S	3935517.0	3935517.0	C	A	ENSMUST00000023165.9:c.2485G>T	A829S	AACR-H0498134	AACR-H0498134-M01-V01	AACR		False	False	False	False	False	18
CREBBP	ENSG00000005339.8	ENST00000262367.5	chr16	31	-	True	3820977	3820977	G	A	ENST00000262367.5:c.2474C>T	P825L	Missense	E_14	SNP	True	0	Class 0: This mutation can be originally modeled.	7aa	11aa	Crebbp	ENSMUSG00000022521.11	ENSMUST00000023165.9	chr16	31	-	SNP	Missense	E_14	3935522.0	3935522.0	G	A	ENSMUST00000023165.9:c.2480C>T	P827L	3935522.0	3935522.0	G	A	ENSMUST00000023165.9:c.2480C>T	P827L	AACR-H0498136	AACR-H0498136-M01-V01	AACR		False	False	False	False	False	18
CREBBP	ENSG00000005339.8	ENST00000262367.5	chr16	31	-	True	3820978	3820978	G	A	ENST00000262367.5:c.2473C>T	P825S	Missense	E_14	SNP	True	0	Class 0: This mutation can be originally modeled.	7aa	11aa	Crebbp	ENSMUSG00000022521.11	ENSMUST00000023165.9	chr16	31	-	SNP	Missense	E_14	3935523.0	3935523.0	G	A	ENSMUST00000023165.9:c.2479C>T	P827S	3935523.0	3935523.0	G	A	ENSMUST00000023165.9:c.2479C>T	P827S	AACR-H0498137	AACR-H0498137-M01-V01	AACR		False	False	False	False	False	18
CREBBP	ENSG00000005339.8	ENST00000262367.5	chr16	31	-	True	3820983	3820983	T	C	ENST00000262367.5:c.2468A>G	Q823R	Missense	E_14	SNP	True	0	Class 0: This mutation can be originally modeled.	5aa	13aa	Crebbp	ENSMUSG00000022521.11	ENSMUST00000023165.9	chr16	31	-	SNP	Missense	E_14	3935528.0	3935528.0	T	C	ENSMUST00000023165.9:c.2474A>G	Q825R	3935528.0	3935528.0	T	C	ENSMUST00000023165.9:c.2474A>G	Q825R	AACR-H0498139	AACR-H0498139-M01-V01	AACR		False	False	False	False	False	18
CREBBP	ENSG00000005339.8	ENST00000262367.5	chr16	31	-	True	3820985	3820985	T	C	ENST00000262367.5:c.2466A>G	G822delinsG	Silent	E_14	SNP	True	0	Class 0: This mutation can be originally modeled.	4aa	14aa	Crebbp	ENSMUSG00000022521.11	ENSMUST00000023165.9	chr16	31	-	SNP	Silent	E_14	3935530.0	3935530.0	A	C	ENSMUST00000023165.9:c.2472T>G	G824delinsG	3935530.0	3935530.0	A	C	ENSMUST00000023165.9:c.2472T>G	G824delinsG	AACR-H0498141	AACR-H0498141-M01-V01	AACR		False	False	False	False	False	18
CREBBP	ENSG00000005339.8	ENST00000262367.5	chr16	31	-	True	3820986	3820986	C	G	ENST00000262367.5:c.2465G>C	G822A	Missense	E_14	SNP	True	0	Class 0: This mutation can be originally modeled.	4aa	14aa	Crebbp	ENSMUSG00000022521.11	ENSMUST00000023165.9	chr16	31	-	SNP	Missense	E_14	3935531.0	3935531.0	C	G	ENSMUST00000023165.9:c.2471G>C	G824A	3935531.0	3935531.0	C	G	ENSMUST00000023165.9:c.2471G>C	G824A	AACR-H0498142	AACR-H0498142-M01-V01	AACR		False	False	False	False	False	18
CREBBP	ENSG00000005339.8	ENST00000262367.5	chr16	31	-	True	3823797	3823797	C	G	ENST00000262367.5:c.2418G>C	M806I	Missense	E_13	SNP	True	0	Class 0: This mutation can be originally modeled.	14aa	2aa	Crebbp	ENSMUSG00000022521.11	ENSMUST00000023165.9	chr16	31	-	SNP	Missense	E_13	3936951.0	3936951.0	C	G	ENSMUST00000023165.9:c.2415G>C	M805I	3936951.0	3936951.0	C	G	ENSMUST00000023165.9:c.2415G>C	M805I	AACR-H0498149	AACR-H0498149-M01-V01	AACR		False	False	False	False	False	16
CREBBP	ENSG00000005339.8	ENST00000262367.5	chr16	31	-	True	3823846	3823846	T	C	ENST00000262367.5:c.2369A>G	Q790R	Missense	E_13	SNP	True	0	Class 0: This mutation can be originally modeled.	0aa	0aa	Crebbp	ENSMUSG00000022521.11	ENSMUST00000023165.9	chr16	31	-	SNP	Missense	E_13	3937000.0	3937000.0	T	C	ENSMUST00000023165.9:c.2366A>G	Q789R	3937000.0	3937000.0	T	C	ENSMUST00000023165.9:c.2366A>G	Q789R	AACR-H0498152	AACR-H0498152-M01-V01	AACR		False	False	False	False	False	0
CREBBP	ENSG00000005339.8	ENST00000262367.5	chr16	31	-	True	3823839	3823839	C	G	ENST00000262367.5:c.2376G>C	Q792H	Missense	E_13	SNP	True	0	Class 0: This mutation can be originally modeled.	0aa	16aa	Crebbp	ENSMUSG00000022521.11	ENSMUST00000023165.9	chr16	31	-	SNP	Missense	E_13	3936993.0	3936993.0	C	G	ENSMUST00000023165.9:c.2373G>C	Q791H	3936993.0	3936993.0	C	G	ENSMUST00000023165.9:c.2373G>C	Q791H	AACR-H0498153	AACR-H0498153-M01-V01	AACR		False	False	False	False	False	16
CREBBP	ENSG00000005339.8	ENST00000262367.5	chr16	31	-	True	3823841	3823841	G	A	ENST00000262367.5:c.2374C>T	Q792*	Nonsense	E_13	SNP	True	0	Class 0: This mutation can be originally modeled.	0aa	16aa	Crebbp	ENSMUSG00000022521.11	ENSMUST00000023165.9	chr16	31	-	SNP	Nonsense	E_13	3936995.0	3936995.0	G	A	ENSMUST00000023165.9:c.2371C>T	Q791*	3936995.0	3936995.0	G	A	ENSMUST00000023165.9:c.2371C>T	Q791*	AACR-H0498154	AACR-H0498154-M01-V01	AACR		False	False	False	False	False	16
CREBBP	ENSG00000005339.8	ENST00000262367.5	chr16	31	-	True	3823845	3823845	C	A	ENST00000262367.5:c.2370G>T	Q790H	Missense	E_13	SNP	True	0	Class 0: This mutation can be originally modeled.	0aa	0aa	Crebbp	ENSMUSG00000022521.11	ENSMUST00000023165.9	chr16	31	-	SNP	Missense	E_13	3936999.0	3936999.0	C	A	ENSMUST00000023165.9:c.2367G>T	Q789H	3936999.0	3936999.0	C	A	ENSMUST00000023165.9:c.2367G>T	Q789H	AACR-H0498158	AACR-H0498158-M01-V01	AACR		False	False	False	False	False	0
CREBBP	ENSG00000005339.8	ENST00000262367.5	chr16	31	-	True	3823853	3823853	G	C	ENST00000262367.5:c.2362C>G	P788A	Missense	E_13	SNP	True	0	Class 0: This mutation can be originally modeled.	4aa	0aa	Crebbp	ENSMUSG00000022521.11	ENSMUST00000023165.9	chr16	31	-	SNP	Missense	E_13	3937007.0	3937007.0	G	C	ENSMUST00000023165.9:c.2359C>G	P787A	3937007.0	3937007.0	G	C	ENSMUST00000023165.9:c.2359C>G	P787A	AACR-H0498167	AACR-H0498167-M01-V01	AACR		False	False	False	False	False	4
CREBBP	ENSG00000005339.8	ENST00000262367.5	chr16	31	-	True	3823854	3823854	C	T	ENST00000262367.5:c.2361G>A	A787delinsA	Silent	E_13	SNP	True	0	Class 0: This mutation can be originally modeled.	3aa	1aa	Crebbp	ENSMUSG00000022521.11	ENSMUST00000023165.9	chr16	31	-	SNP	Silent	E_13	3937008.0	3937008.0	T	T	ENSMUST00000023165.9:c.2358A>A	A786delinsA	3937008.0	3937008.0	T	T	ENSMUST00000023165.9:c.2358A>A	A786delinsA	AACR-H0498168	AACR-H0498168-M01-V01	AACR		False	False	False	False	False	4
CREBBP	ENSG00000005339.8	ENST00000262367.5	chr16	31	-	True	3823858	3823858	T	G	ENST00000262367.5:c.2357A>C	Q786P	Missense	E_13	SNP	True	0	Class 0: This mutation can be originally modeled.	2aa	2aa	Crebbp	ENSMUSG00000022521.11	ENSMUST00000023165.9	chr16	31	-	SNP	Missense	E_13	3937012.0	3937012.0	T	G	ENSMUST00000023165.9:c.2354A>C	Q785P	3937012.0	3937012.0	T	G	ENSMUST00000023165.9:c.2354A>C	Q785P	AACR-H0498169	AACR-H0498169-M01-V01	AACR		False	False	False	False	False	4
CREBBP	ENSG00000005339.8	ENST00000262367.5	chr16	31	-	True	3823835	3823835	G	T	ENST00000262367.5:c.2380C>A	L794M	Missense	E_13	SNP	True	0	Class 0: This mutation can be originally modeled.	2aa	14aa	Crebbp	ENSMUSG00000022521.11	ENSMUST00000023165.9	chr16	31	-	SNP	Missense	E_13	3936989.0	3936989.0	G	T	ENSMUST00000023165.9:c.2377C>A	L793M	3936989.0	3936989.0	G	T	ENSMUST00000023165.9:c.2377C>A	L793M	AACR-H0498172	AACR-H0498172-M01-V01	AACR		False	False	False	False	False	16
CREBBP	ENSG00000005339.8	ENST00000262367.5	chr16	31	-	True	3823832	3823832	G	A	ENST00000262367.5:c.2383C>T	P795S	Missense	E_13	SNP	True	0	Class 0: This mutation can be originally modeled.	3aa	13aa	Crebbp	ENSMUSG00000022521.11	ENSMUST00000023165.9	chr16	31	-	SNP	Missense	E_13	3936986.0	3936986.0	G	A	ENSMUST00000023165.9:c.2380C>T	P794S	3936986.0	3936986.0	G	A	ENSMUST00000023165.9:c.2380C>T	P794S	AACR-H0498173	AACR-H0498173-M01-V01	AACR		False	False	False	False	False	16
CREBBP	ENSG00000005339.8	ENST00000262367.5	chr16	31	-	True	3823828	3823828	T	C	ENST00000262367.5:c.2387A>G	Q796R	Missense	E_13	SNP	True	0	Class 0: This mutation can be originally modeled.	4aa	12aa	Crebbp	ENSMUSG00000022521.11	ENSMUST00000023165.9	chr16	31	-	SNP	Missense	E_13	3936982.0	3936982.0	T	C	ENSMUST00000023165.9:c.2384A>G	Q795R	3936982.0	3936982.0	T	C	ENSMUST00000023165.9:c.2384A>G	Q795R	AACR-H0498174	AACR-H0498174-M01-V01	AACR		False	False	False	False	False	16
CREBBP	ENSG00000005339.8	ENST00000262367.5	chr16	31	-	True	3823805	3823805	C	G	ENST00000262367.5:c.2410G>C	G804R	Missense	E_13	SNP	True	0	Class 0: This mutation can be originally modeled.	12aa	4aa	Crebbp	ENSMUSG00000022521.11	ENSMUST00000023165.9	chr16	31	-	SNP	Missense	E_13	3936959.0	3936959.0	C	G	ENSMUST00000023165.9:c.2407G>C	G803R	3936959.0	3936959.0	C	G	ENSMUST00000023165.9:c.2407G>C	G803R	AACR-H0498175	AACR-H0498175-M01-V01	AACR		False	False	False	False	False	16
CREBBP	ENSG00000005339.8	ENST00000262367.5	chr16	31	-	True	3823805	3823805	C	T	ENST00000262367.5:c.2410G>A	G804R	Missense	E_13	SNP	True	0	Class 0: This mutation can be originally modeled.	12aa	4aa	Crebbp	ENSMUSG00000022521.11	ENSMUST00000023165.9	chr16	31	-	SNP	Missense	E_13	3936959.0	3936959.0	C	T	ENSMUST00000023165.9:c.2407G>A	G803R	3936959.0	3936959.0	C	T	ENSMUST00000023165.9:c.2407G>A	G803R	AACR-H0498176	AACR-H0498176-M01-V01	AACR		False	False	False	False	False	16
CREBBP	ENSG00000005339.8	ENST00000262367.5	chr16	31	-	True	3823807	3823807	C	T	ENST00000262367.5:c.2408G>A	S803N	Missense	E_13	SNP	True	0	Class 0: This mutation can be originally modeled.	11aa	5aa	Crebbp	ENSMUSG00000022521.11	ENSMUST00000023165.9	chr16	31	-	SNP	Missense	E_13	3936961.0	3936961.0	C	T	ENSMUST00000023165.9:c.2405G>A	S802N	3936961.0	3936961.0	C	T	ENSMUST00000023165.9:c.2405G>A	S802N	AACR-H0498177	AACR-H0498177-M01-V01	AACR		False	False	False	False	False	16
CREBBP	ENSG00000005339.8	ENST00000262367.5	chr16	31	-	True	3823810	3823810	G	A	ENST00000262367.5:c.2405C>T	S802F	Missense	E_13	SNP	True	0	Class 0: This mutation can be originally modeled.	10aa	6aa	Crebbp	ENSMUSG00000022521.11	ENSMUST00000023165.9	chr16	31	-	SNP	Missense	E_13	3936964.0	3936964.0	G	A	ENSMUST00000023165.9:c.2402C>T	S801F	3936964.0	3936964.0	G	A	ENSMUST00000023165.9:c.2402C>T	S801F	AACR-H0498178	AACR-H0498178-M01-V01	AACR		False	False	False	False	False	16
CREBBP	ENSG00000005339.8	ENST00000262367.5	chr16	31	-	True	3823810	3823810	G	C	ENST00000262367.5:c.2405C>G	S802C	Missense	E_13	SNP	True	0	Class 0: This mutation can be originally modeled.	10aa	6aa	Crebbp	ENSMUSG00000022521.11	ENSMUST00000023165.9	chr16	31	-	SNP	Missense	E_13	3936964.0	3936964.0	G	C	ENSMUST00000023165.9:c.2402C>G	S801C	3936964.0	3936964.0	G	C	ENSMUST00000023165.9:c.2402C>G	S801C	AACR-H0498179	AACR-H0498179-M01-V01	AACR		False	False	False	False	False	16
CREBBP	ENSG00000005339.8	ENST00000262367.5	chr16	31	-	True	3823813	3823813	G	A	ENST00000262367.5:c.2402C>T	S801L	Missense	E_13	SNP	True	0	Class 0: This mutation can be originally modeled.	9aa	7aa	Crebbp	ENSMUSG00000022521.11	ENSMUST00000023165.9	chr16	31	-	SNP	Missense	E_13	3936967.0	3936967.0	G	A	ENSMUST00000023165.9:c.2399C>T	S800L	3936967.0	3936967.0	G	A	ENSMUST00000023165.9:c.2399C>T	S800L	AACR-H0498182	AACR-H0498182-M01-V01	AACR		False	False	False	False	False	16
CREBBP	ENSG00000005339.8	ENST00000262367.5	chr16	31	-	True	3823814	3823814	A	G	ENST00000262367.5:c.2401T>C	S801P	Missense	E_13	SNP	True	0	Class 0: This mutation can be originally modeled.	9aa	7aa	Crebbp	ENSMUSG00000022521.11	ENSMUST00000023165.9	chr16	31	-	SNP	Missense	E_13	3936968.0	3936968.0	A	G	ENSMUST00000023165.9:c.2398T>C	S800P	3936968.0	3936968.0	A	G	ENSMUST00000023165.9:c.2398T>C	S800P	AACR-H0498183	AACR-H0498183-M01-V01	AACR		False	False	False	False	False	16
CREBBP	ENSG00000005339.8	ENST00000262367.5	chr16	31	-	True	3823816	3823816	G	A	ENST00000262367.5:c.2399C>T	P800L	Missense	E_13	SNP	True	0	Class 0: This mutation can be originally modeled.	8aa	8aa	Crebbp	ENSMUSG00000022521.11	ENSMUST00000023165.9	chr16	31	-	SNP	Missense	E_13	3936970.0	3936970.0	G	A	ENSMUST00000023165.9:c.2396C>T	P799L	3936970.0	3936970.0	G	A	ENSMUST00000023165.9:c.2396C>T	P799L	AACR-H0498184	AACR-H0498184-M01-V01	AACR		False	False	False	False	False	16
CREBBP	ENSG00000005339.8	ENST00000262367.5	chr16	31	-	True	3823817	3823817	G	A	ENST00000262367.5:c.2398C>T	P800S	Missense	E_13	SNP	True	0	Class 0: This mutation can be originally modeled.	8aa	8aa	Crebbp	ENSMUSG00000022521.11	ENSMUST00000023165.9	chr16	31	-	SNP	Missense	E_13	3936971.0	3936971.0	G	A	ENSMUST00000023165.9:c.2395C>T	P799S	3936971.0	3936971.0	G	A	ENSMUST00000023165.9:c.2395C>T	P799S	AACR-H0498185	AACR-H0498185-M01-V01	AACR		False	False	False	False	False	16
CREBBP	ENSG00000005339.8	ENST00000262367.5	chr16	31	-	True	3823817	3823817	G	T	ENST00000262367.5:c.2398C>A	P800T	Missense	E_13	SNP	True	0	Class 0: This mutation can be originally modeled.	8aa	8aa	Crebbp	ENSMUSG00000022521.11	ENSMUST00000023165.9	chr16	31	-	SNP	Missense	E_13	3936971.0	3936971.0	G	T	ENSMUST00000023165.9:c.2395C>A	P799T	3936971.0	3936971.0	G	T	ENSMUST00000023165.9:c.2395C>A	P799T	AACR-H0498186	AACR-H0498186-M01-V01	AACR		False	False	False	False	False	16
CREBBP	ENSG00000005339.8	ENST00000262367.5	chr16	31	-	True	3823818	3823818	G	C	ENST00000262367.5:c.2397C>G	F799L	Missense	E_13	SNP	True	0	Class 0: This mutation can be originally modeled.	7aa	9aa	Crebbp	ENSMUSG00000022521.11	ENSMUST00000023165.9	chr16	31	-	SNP	Missense	E_13	3936972.0	3936972.0	A	C	ENSMUST00000023165.9:c.2394T>G	F798L	3936972.0	3936972.0	A	C	ENSMUST00000023165.9:c.2394T>G	F798L	AACR-H0498187	AACR-H0498187-M01-V01	AACR		False	False	False	False	False	16
CREBBP	ENSG00000005339.8	ENST00000262367.5	chr16	31	-	True	3823822	3823822	T	C	ENST00000262367.5:c.2393A>G	Q798R	Missense	E_13	SNP	True	0	Class 0: This mutation can be originally modeled.	6aa	10aa	Crebbp	ENSMUSG00000022521.11	ENSMUST00000023165.9	chr16	31	-	SNP	Missense	E_13	3936976.0	3936976.0	T	C	ENSMUST00000023165.9:c.2390A>G	Q797R	3936976.0	3936976.0	T	C	ENSMUST00000023165.9:c.2390A>G	Q797R	AACR-H0498188	AACR-H0498188-M01-V01	AACR		False	False	False	False	False	16
CREBBP	ENSG00000005339.8	ENST00000262367.5	chr16	31	-	True	3823824	3823824	G	C	ENST00000262367.5:c.2391C>G	N797K	Missense	E_13	SNP	True	0	Class 0: This mutation can be originally modeled.	5aa	11aa	Crebbp	ENSMUSG00000022521.11	ENSMUST00000023165.9	chr16	31	-	SNP	Missense	E_13	3936978.0	3936978.0	G	C	ENSMUST00000023165.9:c.2388C>G	N796K	3936978.0	3936978.0	G	C	ENSMUST00000023165.9:c.2388C>G	N796K	AACR-H0498189	AACR-H0498189-M01-V01	AACR		False	False	False	False	False	16
CREBBP	ENSG00000005339.8	ENST00000262367.5	chr16	31	-	True	3823825	3823825	T	C	ENST00000262367.5:c.2390A>G	N797S	Missense	E_13	SNP	True	0	Class 0: This mutation can be originally modeled.	5aa	11aa	Crebbp	ENSMUSG00000022521.11	ENSMUST00000023165.9	chr16	31	-	SNP	Missense	E_13	3936979.0	3936979.0	T	C	ENSMUST00000023165.9:c.2387A>G	N796S	3936979.0	3936979.0	T	C	ENSMUST00000023165.9:c.2387A>G	N796S	AACR-H0498190	AACR-H0498190-M01-V01	AACR		False	False	False	False	False	16
CREBBP	ENSG00000005339.8	ENST00000262367.5	chr16	31	-	True	3823827	3823827	C	A	ENST00000262367.5:c.2388G>T	Q796H	Missense	E_13	SNP	True	0	Class 0: This mutation can be originally modeled.	4aa	12aa	Crebbp	ENSMUSG00000022521.11	ENSMUST00000023165.9	chr16	31	-	SNP	Missense	E_13	3936981.0	3936981.0	C	A	ENSMUST00000023165.9:c.2385G>T	Q795H	3936981.0	3936981.0	C	A	ENSMUST00000023165.9:c.2385G>T	Q795H	AACR-H0498191	AACR-H0498191-M01-V01	AACR		False	False	False	False	False	16
CREBBP	ENSG00000005339.8	ENST00000262367.5	chr16	31	-	True	3827626	3827626	G	A	ENST00000262367.5:c.2146C>T	Q716*	Nonsense	E_11	SNP	True	0	Class 0: This mutation can be originally modeled.	6aa	40aa	Crebbp	ENSMUSG00000022521.11	ENSMUST00000023165.9	chr16	31	-	SNP	Nonsense	E_11	3942046.0	3942046.0	G	A	ENSMUST00000023165.9:c.2143C>T	Q715*	3942046.0	3942046.0	G	A	ENSMUST00000023165.9:c.2143C>T	Q715*	AACR-H0498192	AACR-H0498192-M01-V01	AACR		False	False	False	False	False	46
CREBBP	ENSG00000005339.8	ENST00000262367.5	chr16	31	-	True	3827627	3827627	C	A	ENST00000262367.5:c.2145G>T	M715I	Missense	E_11	SNP	True	0	Class 0: This mutation can be originally modeled.	5aa	41aa	Crebbp	ENSMUSG00000022521.11	ENSMUST00000023165.9	chr16	31	-	SNP	Missense	E_11	3942047.0	3942047.0	C	A	ENSMUST00000023165.9:c.2142G>T	M714I	3942047.0	3942047.0	C	A	ENSMUST00000023165.9:c.2142G>T	M714I	AACR-H0498193	AACR-H0498193-M01-V01	AACR		False	False	False	False	False	46
CREBBP	ENSG00000005339.8	ENST00000262367.5	chr16	31	-	True	3827627	3827627	C	T	ENST00000262367.5:c.2145G>A	M715I	Missense	E_11	SNP	True	0	Class 0: This mutation can be originally modeled.	5aa	41aa	Crebbp	ENSMUSG00000022521.11	ENSMUST00000023165.9	chr16	31	-	SNP	Missense	E_11	3942047.0	3942047.0	C	T	ENSMUST00000023165.9:c.2142G>A	M714I	3942047.0	3942047.0	C	T	ENSMUST00000023165.9:c.2142G>A	M714I	AACR-H0498194	AACR-H0498194-M01-V01	AACR		False	False	False	False	False	46
CREBBP	ENSG00000005339.8	ENST00000262367.5	chr16	31	-	True	3828707	3828707	G	C	ENST00000262367.5:c.1935C>G	N645K	Missense	E_9	SNP	True	0	Class 0: This mutation can be originally modeled.	71aa	42aa	Crebbp	ENSMUSG00000022521.11	ENSMUST00000023165.9	chr16	31	-	SNP	Missense	E_9	3943515.0	3943515.0	A	C	ENSMUST00000023165.9:c.1932T>G	N644K	3943515.0	3943515.0	A	C	ENSMUST00000023165.9:c.1932T>G	N644K	AACR-H0498196	AACR-H0498196-M01-V01	AACR		False	False	False	False	False	113
CREBBP	ENSG00000005339.8	ENST00000262367.5	chr16	31	-	True	3828714	3828714	G	C	ENST00000262367.5:c.1928C>G	S643C	Missense	E_9	SNP	True	0	Class 0: This mutation can be originally modeled.	69aa	44aa	Crebbp	ENSMUSG00000022521.11	ENSMUST00000023165.9	chr16	31	-	SNP	Missense	E_9	3943522.0	3943522.0	G	C	ENSMUST00000023165.9:c.1925C>G	S642C	3943522.0	3943522.0	G	C	ENSMUST00000023165.9:c.1925C>G	S642C	AACR-H0498197	AACR-H0498197-M01-V01	AACR		False	False	False	False	False	113
CREBBP	ENSG00000005339.8	ENST00000262367.5	chr16	31	-	True	3828716	3828716	C	G	ENST00000262367.5:c.1926G>C	E642D	Missense	E_9	SNP	True	0	Class 0: This mutation can be originally modeled.	68aa	45aa	Crebbp	ENSMUSG00000022521.11	ENSMUST00000023165.9	chr16	31	-	SNP	Missense	E_9	3943524.0	3943524.0	C	G	ENSMUST00000023165.9:c.1923G>C	E641D	3943524.0	3943524.0	C	G	ENSMUST00000023165.9:c.1923G>C	E641D	AACR-H0498198	AACR-H0498198-M01-V01	AACR		False	False	False	False	False	113
CREBBP	ENSG00000005339.8	ENST00000262367.5	chr16	31	-	True	3828722	3828722	C	T	ENST00000262367.5:c.1920G>A	M640I	Missense	E_9	SNP	True	0	Class 0: This mutation can be originally modeled.	66aa	47aa	Crebbp	ENSMUSG00000022521.11	ENSMUST00000023165.9	chr16	31	-	SNP	Missense	E_9	3943530.0	3943530.0	C	T	ENSMUST00000023165.9:c.1917G>A	M639I	3943530.0	3943530.0	C	T	ENSMUST00000023165.9:c.1917G>A	M639I	AACR-H0498199	AACR-H0498199-M01-V01	AACR		False	False	False	False	False	113
CREBBP	ENSG00000005339.8	ENST00000262367.5	chr16	31	-	True	3828727	3828727	C	T	ENST00000262367.5:c.1915G>A	D639N	Missense	E_9	SNP	True	0	Class 0: This mutation can be originally modeled.	65aa	48aa	Crebbp	ENSMUSG00000022521.11	ENSMUST00000023165.9	chr16	31	-	SNP	Missense	E_9	3943535.0	3943535.0	C	T	ENSMUST00000023165.9:c.1912G>A	D638N	3943535.0	3943535.0	C	T	ENSMUST00000023165.9:c.1912G>A	D638N	AACR-H0498201	AACR-H0498201-M01-V01	AACR		False	False	False	False	False	113
CREBBP	ENSG00000005339.8	ENST00000262367.5	chr16	31	-	True	3828729	3828729	C	A	ENST00000262367.5:c.1913G>T	G638V	Missense	E_9	SNP	True	0	Class 0: This mutation can be originally modeled.	64aa	49aa	Crebbp	ENSMUSG00000022521.11	ENSMUST00000023165.9	chr16	31	-	SNP	Missense	E_9	3943537.0	3943537.0	C	A	ENSMUST00000023165.9:c.1910G>T	G637V	3943537.0	3943537.0	C	A	ENSMUST00000023165.9:c.1910G>T	G637V	AACR-H0498202	AACR-H0498202-M01-V01	AACR		False	False	False	False	False	113
CREBBP	ENSG00000005339.8	ENST00000262367.5	chr16	31	-	True	3828702	3828702	C	T	ENST00000262367.5:c.1940G>A	R647K	Missense	E_9	SNP	True	0	Class 0: This mutation can be originally modeled.	73aa	40aa	Crebbp	ENSMUSG00000022521.11	ENSMUST00000023165.9	chr16	31	-	SNP	Missense	E_9	3943510.0	3943510.0	C	T	ENSMUST00000023165.9:c.1937G>A	R646K	3943510.0	3943510.0	C	T	ENSMUST00000023165.9:c.1937G>A	R646K	AACR-H0498205	AACR-H0498205-M01-V01	AACR		False	False	False	False	False	113
CREBBP	ENSG00000005339.8	ENST00000262367.5	chr16	31	-	True	3828733	3828733	C	A	ENST00000262367.5:c.1909G>T	E637*	Nonsense	E_9	SNP	True	0	Class 0: This mutation can be originally modeled.	63aa	50aa	Crebbp	ENSMUSG00000022521.11	ENSMUST00000023165.9	chr16	31	-	SNP	Nonsense	E_9	3943541.0	3943541.0	C	A	ENSMUST00000023165.9:c.1906G>T	E636*	3943541.0	3943541.0	C	A	ENSMUST00000023165.9:c.1906G>T	E636*	AACR-H0498206	AACR-H0498206-M01-V01	AACR		False	False	False	False	False	113
CREBBP	ENSG00000005339.8	ENST00000262367.5	chr16	31	-	True	3828735	3828735	A	G	ENST00000262367.5:c.1907T>C	V636A	Missense	E_9	SNP	True	0	Class 0: This mutation can be originally modeled.	62aa	51aa	Crebbp	ENSMUSG00000022521.11	ENSMUST00000023165.9	chr16	31	-	SNP	Missense	E_9	3943543.0	3943543.0	A	G	ENSMUST00000023165.9:c.1904T>C	V635A	3943543.0	3943543.0	A	G	ENSMUST00000023165.9:c.1904T>C	V635A	AACR-H0498208	AACR-H0498208-M01-V01	AACR		False	False	False	False	False	113
CREBBP	ENSG00000005339.8	ENST00000262367.5	chr16	31	-	True	3828739	3828739	T	G	ENST00000262367.5:c.1903A>C	K635Q	Missense	E_9	SNP	True	0	Class 0: This mutation can be originally modeled.	61aa	52aa	Crebbp	ENSMUSG00000022521.11	ENSMUST00000023165.9	chr16	31	-	SNP	Missense	E_9	3943547.0	3943547.0	T	G	ENSMUST00000023165.9:c.1900A>C	K634Q	3943547.0	3943547.0	T	G	ENSMUST00000023165.9:c.1900A>C	K634Q	AACR-H0498209	AACR-H0498209-M01-V01	AACR		False	False	False	False	False	113
CREBBP	ENSG00000005339.8	ENST00000262367.5	chr16	31	-	True	3828740	3828740	C	G	ENST00000262367.5:c.1902G>C	K634N	Missense	E_9	SNP	True	0	Class 0: This mutation can be originally modeled.	60aa	53aa	Crebbp	ENSMUSG00000022521.11	ENSMUST00000023165.9	chr16	31	-	SNP	Missense	E_9	3943548.0	3943548.0	C	G	ENSMUST00000023165.9:c.1899G>C	K633N	3943548.0	3943548.0	C	G	ENSMUST00000023165.9:c.1899G>C	K633N	AACR-H0498210	AACR-H0498210-M01-V01	AACR		False	False	False	False	False	113
CREBBP	ENSG00000005339.8	ENST00000262367.5	chr16	31	-	True	3828742	3828742	T	A	ENST00000262367.5:c.1900A>T	K634*	Nonsense	E_9	SNP	True	0	Class 0: This mutation can be originally modeled.	60aa	53aa	Crebbp	ENSMUSG00000022521.11	ENSMUST00000023165.9	chr16	31	-	SNP	Nonsense	E_9	3943550.0	3943550.0	T	A	ENSMUST00000023165.9:c.1897A>T	K633*	3943550.0	3943550.0	T	A	ENSMUST00000023165.9:c.1897A>T	K633*	AACR-H0498211	AACR-H0498211-M01-V01	AACR		False	False	False	False	False	113
CREBBP	ENSG00000005339.8	ENST00000262367.5	chr16	31	-	True	3828744	3828744	G	A	ENST00000262367.5:c.1898C>T	A633V	Missense	E_9	SNP	True	0	Class 0: This mutation can be originally modeled.	59aa	54aa	Crebbp	ENSMUSG00000022521.11	ENSMUST00000023165.9	chr16	31	-	SNP	Missense	E_9	3943552.0	3943552.0	G	A	ENSMUST00000023165.9:c.1895C>T	A632V	3943552.0	3943552.0	G	A	ENSMUST00000023165.9:c.1895C>T	A632V	AACR-H0498213	AACR-H0498213-M01-V01	AACR		False	False	False	False	False	113
CREBBP	ENSG00000005339.8	ENST00000262367.5	chr16	31	-	True	3828705	3828705	C	T	ENST00000262367.5:c.1937G>A	S646N	Missense	E_9	SNP	True	0	Class 0: This mutation can be originally modeled.	72aa	41aa	Crebbp	ENSMUSG00000022521.11	ENSMUST00000023165.9	chr16	31	-	SNP	Missense	E_9	3943513.0	3943513.0	C	T	ENSMUST00000023165.9:c.1934G>A	S645N	3943513.0	3943513.0	C	T	ENSMUST00000023165.9:c.1934G>A	S645N	AACR-H0498214	AACR-H0498214-M01-V01	AACR		False	False	False	False	False	113
CREBBP	ENSG00000005339.8	ENST00000262367.5	chr16	31	-	True	3827632	3827632	G	A	ENST00000262367.5:c.2140C>T	R714C	Missense	E_11	SNP	True	0	Class 0: This mutation can be originally modeled.	4aa	42aa	Crebbp	ENSMUSG00000022521.11	ENSMUST00000023165.9	chr16	31	-	SNP	Missense	E_11	3942052.0	3942052.0	G	A	ENSMUST00000023165.9:c.2137C>T	R713C	3942052.0	3942052.0	G	A	ENSMUST00000023165.9:c.2137C>T	R713C	AACR-H0498216	AACR-H0498216-M01-V01	AACR		False	False	False	False	False	46
CREBBP	ENSG00000005339.8	ENST00000262367.5	chr16	31	-	True	3828180	3828180	C	T	ENST00000262367.5:c.1945G>A	E649K	Missense	E_10	SNP	True	0	Class 0: This mutation can be originally modeled.	75aa	38aa	Crebbp	ENSMUSG00000022521.11	ENSMUST00000023165.9	chr16	31	-	SNP	Missense	E_10	3942668.0	3942668.0	C	T	ENSMUST00000023165.9:c.1942G>A	E648K	3942668.0	3942668.0	C	T	ENSMUST00000023165.9:c.1942G>A	E648K	AACR-H0498217	AACR-H0498217-M01-V01	AACR		False	False	False	False	False	113
CREBBP	ENSG00000005339.8	ENST00000262367.5	chr16	31	-	True	3828170	3828170	T	C	ENST00000262367.5:c.1955A>G	H652R	Missense	E_10	SNP	True	0	Class 0: This mutation can be originally modeled.	78aa	35aa	Crebbp	ENSMUSG00000022521.11	ENSMUST00000023165.9	chr16	31	-	SNP	Missense	E_10	3942658.0	3942658.0	T	C	ENSMUST00000023165.9:c.1952A>G	H651R	3942658.0	3942658.0	T	C	ENSMUST00000023165.9:c.1952A>G	H651R	AACR-H0498218	AACR-H0498218-M01-V01	AACR		False	False	False	False	False	113
CREBBP	ENSG00000005339.8	ENST00000262367.5	chr16	31	-	True	3828172	3828172	A	T	ENST00000262367.5:c.1953T>A	Y651*	Nonsense	E_10	SNP	True	0	Class 0: This mutation can be originally modeled.	77aa	36aa	Crebbp	ENSMUSG00000022521.11	ENSMUST00000023165.9	chr16	31	-	SNP	Nonsense	E_10	3942660.0	3942660.0	A	T	ENSMUST00000023165.9:c.1950T>A	Y650*	3942660.0	3942660.0	A	T	ENSMUST00000023165.9:c.1950T>A	Y650*	AACR-H0498219	AACR-H0498219-M01-V01	AACR		False	False	False	False	False	113
CREBBP	ENSG00000005339.8	ENST00000262367.5	chr16	31	-	True	3828176	3828176	T	C	ENST00000262367.5:c.1949A>G	Y650C	Missense	E_10	SNP	True	0	Class 0: This mutation can be originally modeled.	76aa	37aa	Crebbp	ENSMUSG00000022521.11	ENSMUST00000023165.9	chr16	31	-	SNP	Missense	E_10	3942664.0	3942664.0	T	C	ENSMUST00000023165.9:c.1946A>G	Y649C	3942664.0	3942664.0	T	C	ENSMUST00000023165.9:c.1946A>G	Y649C	AACR-H0498222	AACR-H0498222-M01-V01	AACR		False	False	False	False	False	113
CREBBP	ENSG00000005339.8	ENST00000262367.5	chr16	31	-	True	3828177	3828177	A	G	ENST00000262367.5:c.1948T>C	Y650H	Missense	E_10	SNP	True	0	Class 0: This mutation can be originally modeled.	76aa	37aa	Crebbp	ENSMUSG00000022521.11	ENSMUST00000023165.9	chr16	31	-	SNP	Missense	E_10	3942665.0	3942665.0	A	G	ENSMUST00000023165.9:c.1945T>C	Y649H	3942665.0	3942665.0	A	G	ENSMUST00000023165.9:c.1945T>C	Y649H	AACR-H0498224	AACR-H0498224-M01-V01	AACR		False	False	False	False	False	113
CREBBP	ENSG00000005339.8	ENST00000262367.5	chr16	31	-	True	3828179	3828179	T	C	ENST00000262367.5:c.1946A>G	E649G	Missense	E_10	SNP	True	0	Class 0: This mutation can be originally modeled.	75aa	38aa	Crebbp	ENSMUSG00000022521.11	ENSMUST00000023165.9	chr16	31	-	SNP	Missense	E_10	3942667.0	3942667.0	T	C	ENSMUST00000023165.9:c.1943A>G	E648G	3942667.0	3942667.0	T	C	ENSMUST00000023165.9:c.1943A>G	E648G	AACR-H0498225	AACR-H0498225-M01-V01	AACR		False	False	False	False	False	113
CREBBP	ENSG00000005339.8	ENST00000262367.5	chr16	31	-	True	3828763	3828763	C	A	ENST00000262367.5:c.1879G>T	E627*	Nonsense	E_9	SNP	True	0	Class 0: This mutation can be originally modeled.	53aa	60aa	Crebbp	ENSMUSG00000022521.11	ENSMUST00000023165.9	chr16	31	-	SNP	Nonsense	E_9	3943571.0	3943571.0	C	A	ENSMUST00000023165.9:c.1876G>T	E626*	3943571.0	3943571.0	C	A	ENSMUST00000023165.9:c.1876G>T	E626*	AACR-H0498237	AACR-H0498237-M01-V01	AACR		False	False	False	False	False	113
CREBBP	ENSG00000005339.8	ENST00000262367.5	chr16	31	-	True	3828766	3828766	T	C	ENST00000262367.5:c.1876A>G	M626V	Missense	E_9	SNP	True	0	Class 0: This mutation can be originally modeled.	52aa	61aa	Crebbp	ENSMUSG00000022521.11	ENSMUST00000023165.9	chr16	31	-	SNP	Missense	E_9	3943574.0	3943574.0	T	C	ENSMUST00000023165.9:c.1873A>G	M625V	3943574.0	3943574.0	T	C	ENSMUST00000023165.9:c.1873A>G	M625V	AACR-H0498238	AACR-H0498238-M01-V01	AACR		False	False	False	False	False	113
CREBBP	ENSG00000005339.8	ENST00000262367.5	chr16	31	-	True	3830754	3830754	C	A	ENST00000262367.5:c.1802G>T	R601L	Missense	E_8	SNP	True	0	Class 0: This mutation can be originally modeled.	27aa	86aa	Crebbp	ENSMUSG00000022521.11	ENSMUST00000023165.9	chr16	31	-	SNP	Missense	E_8	3944352.0	3944352.0	C	A	ENSMUST00000023165.9:c.1799G>T	R600L	3944352.0	3944352.0	C	A	ENSMUST00000023165.9:c.1799G>T	R600L	AACR-H0498239	AACR-H0498239-M01-V01	AACR		False	False	False	False	False	113
CREBBP	ENSG00000005339.8	ENST00000262367.5	chr16	31	-	True	3830758	3830758	G	A	ENST00000262367.5:c.1798C>T	L600delinsL	Silent	E_8	SNP	True	0	Class 0: This mutation can be originally modeled.	26aa	87aa	Crebbp	ENSMUSG00000022521.11	ENSMUST00000023165.9	chr16	31	-	SNP	Silent	E_8	3944356.0	3944356.0	G	A	ENSMUST00000023165.9:c.1795C>T	L599delinsL	3944356.0	3944356.0	G	A	ENSMUST00000023165.9:c.1795C>T	L599delinsL	AACR-H0498248	AACR-H0498248-M01-V01	AACR		False	False	False	False	False	113
CREBBP	ENSG00000005339.8	ENST00000262367.5	chr16	31	-	True	3828769	3828769	G	T	ENST00000262367.5:c.1873C>A	R625S	Missense	E_9	SNP	True	0	Class 0: This mutation can be originally modeled.	51aa	62aa	Crebbp	ENSMUSG00000022521.11	ENSMUST00000023165.9	chr16	31	-	SNP	Missense	E_9	3943577.0	3943577.0	G	T	ENSMUST00000023165.9:c.1870C>A	R624S	3943577.0	3943577.0	G	T	ENSMUST00000023165.9:c.1870C>A	R624S	AACR-H0498249	AACR-H0498249-M01-V01	AACR		False	False	False	False	False	113
CREBBP	ENSG00000005339.8	ENST00000262367.5	chr16	31	-	True	3830761	3830761	C	T	ENST00000262367.5:c.1795G>A	D599N	Missense	E_8	SNP	True	0	Class 0: This mutation can be originally modeled.	25aa	88aa	Crebbp	ENSMUSG00000022521.11	ENSMUST00000023165.9	chr16	31	-	SNP	Missense	E_8	3944359.0	3944359.0	C	T	ENSMUST00000023165.9:c.1792G>A	D598N	3944359.0	3944359.0	C	T	ENSMUST00000023165.9:c.1792G>A	D598N	AACR-H0498250	AACR-H0498250-M01-V01	AACR		False	False	False	False	False	113
CREBBP	ENSG00000005339.8	ENST00000262367.5	chr16	31	-	True	3830762	3830762	C	T	ENST00000262367.5:c.1794G>A	Q598delinsQ	Silent	E_8	SNP	True	0	Class 0: This mutation can be originally modeled.	24aa	89aa	Crebbp	ENSMUSG00000022521.11	ENSMUST00000023165.9	chr16	31	-	SNP	Silent	E_8	3944360.0	3944360.0	C	T	ENSMUST00000023165.9:c.1791G>A	Q597delinsQ	3944360.0	3944360.0	C	T	ENSMUST00000023165.9:c.1791G>A	Q597delinsQ	AACR-H0498251	AACR-H0498251-M01-V01	AACR		False	False	False	False	False	113
CREBBP	ENSG00000005339.8	ENST00000262367.5	chr16	31	-	True	3830763	3830763	T	C	ENST00000262367.5:c.1793A>G	Q598R	Missense	E_8	SNP	True	0	Class 0: This mutation can be originally modeled.	24aa	89aa	Crebbp	ENSMUSG00000022521.11	ENSMUST00000023165.9	chr16	31	-	SNP	Missense	E_8	3944361.0	3944361.0	T	C	ENSMUST00000023165.9:c.1790A>G	Q597R	3944361.0	3944361.0	T	C	ENSMUST00000023165.9:c.1790A>G	Q597R	AACR-H0498252	AACR-H0498252-M01-V01	AACR		False	False	False	False	False	113
CREBBP	ENSG00000005339.8	ENST00000262367.5	chr16	31	-	True	3830775	3830775	T	A	ENST00000262367.5:c.1781A>T	E594V	Missense	E_8	SNP	True	0	Class 0: This mutation can be originally modeled.	20aa	93aa	Crebbp	ENSMUSG00000022521.11	ENSMUST00000023165.9	chr16	31	-	SNP	Missense	E_8	3944373.0	3944373.0	T	A	ENSMUST00000023165.9:c.1778A>T	E593V	3944373.0	3944373.0	T	A	ENSMUST00000023165.9:c.1778A>T	E593V	AACR-H0498257	AACR-H0498257-M01-V01	AACR		False	False	False	False	False	113
CREBBP	ENSG00000005339.8	ENST00000262367.5	chr16	31	-	True	3828778	3828778	T	A	ENST00000262367.5:c.1864A>T	K622*	Nonsense	E_9	SNP	True	0	Class 0: This mutation can be originally modeled.	48aa	65aa	Crebbp	ENSMUSG00000022521.11	ENSMUST00000023165.9	chr16	31	-	SNP	Nonsense	E_9	3943586.0	3943586.0	T	A	ENSMUST00000023165.9:c.1861A>T	K621*	3943586.0	3943586.0	T	A	ENSMUST00000023165.9:c.1861A>T	K621*	AACR-H0498264	AACR-H0498264-M01-V01	AACR		False	False	False	False	False	113
CREBBP	ENSG00000005339.8	ENST00000262367.5	chr16	31	-	True	3828779	3828779	T	C	ENST00000262367.5:c.1863A>G	L621delinsL	Silent	E_9	SNP	True	0	Class 0: This mutation can be originally modeled.	47aa	66aa	Crebbp	ENSMUSG00000022521.11	ENSMUST00000023165.9	chr16	31	-	SNP	Silent	E_9	3943587.0	3943587.0	C	C	ENSMUST00000023165.9:c.1860G>G	L620delinsL	3943587.0	3943587.0	C	C	ENSMUST00000023165.9:c.1860G>G	L620delinsL	AACR-H0498265	AACR-H0498265-M01-V01	AACR		False	False	False	False	False	113
CREBBP	ENSG00000005339.8	ENST00000262367.5	chr16	31	-	True	3828780	3828780	A	C	ENST00000262367.5:c.1862T>G	L621R	Missense	E_9	SNP	True	0	Class 0: This mutation can be originally modeled.	47aa	66aa	Crebbp	ENSMUSG00000022521.11	ENSMUST00000023165.9	chr16	31	-	SNP	Missense	E_9	3943588.0	3943588.0	A	C	ENSMUST00000023165.9:c.1859T>G	L620R	3943588.0	3943588.0	A	C	ENSMUST00000023165.9:c.1859T>G	L620R	AACR-H0498266	AACR-H0498266-M01-V01	AACR		False	False	False	False	False	113
CREBBP	ENSG00000005339.8	ENST00000262367.5	chr16	31	-	True	3828783	3828783	G	A	ENST00000262367.5:c.1859C>T	A620V	Missense	E_9	SNP	True	0	Class 0: This mutation can be originally modeled.	46aa	67aa	Crebbp	ENSMUSG00000022521.11	ENSMUST00000023165.9	chr16	31	-	SNP	Missense	E_9	3943591.0	3943591.0	G	A	ENSMUST00000023165.9:c.1856C>T	A619V	3943591.0	3943591.0	G	A	ENSMUST00000023165.9:c.1856C>T	A619V	AACR-H0498267	AACR-H0498267-M01-V01	AACR		False	False	False	False	False	113
CREBBP	ENSG00000005339.8	ENST00000262367.5	chr16	31	-	True	3828783	3828783	G	C	ENST00000262367.5:c.1859C>G	A620G	Missense	E_9	SNP	True	0	Class 0: This mutation can be originally modeled.	46aa	67aa	Crebbp	ENSMUSG00000022521.11	ENSMUST00000023165.9	chr16	31	-	SNP	Missense	E_9	3943591.0	3943591.0	G	C	ENSMUST00000023165.9:c.1856C>G	A619G	3943591.0	3943591.0	G	C	ENSMUST00000023165.9:c.1856C>G	A619G	AACR-H0498268	AACR-H0498268-M01-V01	AACR		False	False	False	False	False	113
CREBBP	ENSG00000005339.8	ENST00000262367.5	chr16	31	-	True	3828793	3828793	C	A	ENST00000262367.5:c.1849G>T	D617Y	Missense	E_9	SNP	True	0	Class 0: This mutation can be originally modeled.	43aa	70aa	Crebbp	ENSMUSG00000022521.11	ENSMUST00000023165.9	chr16	31	-	SNP	Missense	E_9	3943601.0	3943601.0	C	A	ENSMUST00000023165.9:c.1846G>T	D616Y	3943601.0	3943601.0	C	A	ENSMUST00000023165.9:c.1846G>T	D616Y	AACR-H0498270	AACR-H0498270-M01-V01	AACR		False	False	False	False	False	113
CREBBP	ENSG00000005339.8	ENST00000262367.5	chr16	31	-	True	3828795	3828795	G	A	ENST00000262367.5:c.1847C>T	P616L	Missense	E_9	SNP	True	0	Class 0: This mutation can be originally modeled.	42aa	71aa	Crebbp	ENSMUSG00000022521.11	ENSMUST00000023165.9	chr16	31	-	SNP	Missense	E_9	3943603.0	3943603.0	G	A	ENSMUST00000023165.9:c.1844C>T	P615L	3943603.0	3943603.0	G	A	ENSMUST00000023165.9:c.1844C>T	P615L	AACR-H0498271	AACR-H0498271-M01-V01	AACR		False	False	False	False	False	113
CREBBP	ENSG00000005339.8	ENST00000262367.5	chr16	31	-	True	3828798	3828798	G	A	ENST00000262367.5:c.1844C>T	T615I	Missense	E_9	SNP	True	0	Class 0: This mutation can be originally modeled.	41aa	72aa	Crebbp	ENSMUSG00000022521.11	ENSMUST00000023165.9	chr16	31	-	SNP	Missense	E_9	3943606.0	3943606.0	G	A	ENSMUST00000023165.9:c.1841C>T	T614I	3943606.0	3943606.0	G	A	ENSMUST00000023165.9:c.1841C>T	T614I	AACR-H0498272	AACR-H0498272-M01-V01	AACR		False	False	False	False	False	113
CREBBP	ENSG00000005339.8	ENST00000262367.5	chr16	31	-	True	3828801	3828801	G	C	ENST00000262367.5:c.1841C>G	P614R	Missense	E_9	SNP	True	0	Class 0: This mutation can be originally modeled.	40aa	73aa	Crebbp	ENSMUSG00000022521.11	ENSMUST00000023165.9	chr16	31	-	SNP	Missense	E_9	3943609.0	3943609.0	G	C	ENSMUST00000023165.9:c.1838C>G	P613R	3943609.0	3943609.0	G	C	ENSMUST00000023165.9:c.1838C>G	P613R	AACR-H0498273	AACR-H0498273-M01-V01	AACR		False	False	False	False	False	113
CREBBP	ENSG00000005339.8	ENST00000262367.5	chr16	31	-	True	3828802	3828802	G	T	ENST00000262367.5:c.1840C>A	P614T	Missense	E_9	SNP	True	0	Class 0: This mutation can be originally modeled.	40aa	73aa	Crebbp	ENSMUSG00000022521.11	ENSMUST00000023165.9	chr16	31	-	SNP	Missense	E_9	3943610.0	3943610.0	G	T	ENSMUST00000023165.9:c.1837C>A	P613T	3943610.0	3943610.0	G	T	ENSMUST00000023165.9:c.1837C>A	P613T	AACR-H0498274	AACR-H0498274-M01-V01	AACR		False	False	False	False	False	113
CREBBP	ENSG00000005339.8	ENST00000262367.5	chr16	31	-	True	3828804	3828804	A	G	ENST00000262367.5:c.1838T>C	F613S	Missense	E_9	SNP	True	0	Class 0: This mutation can be originally modeled.	39aa	74aa	Crebbp	ENSMUSG00000022521.11	ENSMUST00000023165.9	chr16	31	-	SNP	Missense	E_9	3943612.0	3943612.0	A	G	ENSMUST00000023165.9:c.1835T>C	F612S	3943612.0	3943612.0	A	G	ENSMUST00000023165.9:c.1835T>C	F612S	AACR-H0498275	AACR-H0498275-M01-V01	AACR		False	False	False	False	False	113
CREBBP	ENSG00000005339.8	ENST00000262367.5	chr16	31	-	True	3828812	3828812	T	A	ENST00000262367.5:c.1830A>T	Q610H	Missense	E_9	SNP	True	0	Class 0: This mutation can be originally modeled.	36aa	77aa	Crebbp	ENSMUSG00000022521.11	ENSMUST00000023165.9	chr16	31	-	SNP	Missense	E_9	3943620.0	3943620.0	T	A	ENSMUST00000023165.9:c.1827A>T	Q609H	3943620.0	3943620.0	T	A	ENSMUST00000023165.9:c.1827A>T	Q609H	AACR-H0498277	AACR-H0498277-M01-V01	AACR		False	False	False	False	False	113
CREBBP	ENSG00000005339.8	ENST00000262367.5	chr16	31	-	True	3828166	3828166	T	A	ENST00000262367.5:c.1959A>T	L653F	Missense	E_10	SNP	True	0	Class 0: This mutation can be originally modeled.	79aa	34aa	Crebbp	ENSMUSG00000022521.11	ENSMUST00000023165.9	chr16	31	-	SNP	Missense	E_10	3942654.0	3942654.0	T	A	ENSMUST00000023165.9:c.1956A>T	L652F	3942654.0	3942654.0	T	A	ENSMUST00000023165.9:c.1956A>T	L652F	AACR-H0498279	AACR-H0498279-M01-V01	AACR		False	False	False	False	False	113
CREBBP	ENSG00000005339.8	ENST00000262367.5	chr16	31	-	True	3828162	3828162	C	G	ENST00000262367.5:c.1963G>C	A655P	Missense	E_10	SNP	True	0	Class 0: This mutation can be originally modeled.	81aa	32aa	Crebbp	ENSMUSG00000022521.11	ENSMUST00000023165.9	chr16	31	-	SNP	Missense	E_10	3942650.0	3942650.0	C	G	ENSMUST00000023165.9:c.1960G>C	A654P	3942650.0	3942650.0	C	G	ENSMUST00000023165.9:c.1960G>C	A654P	AACR-H0498280	AACR-H0498280-M01-V01	AACR		False	False	False	False	False	113
CREBBP	ENSG00000005339.8	ENST00000262367.5	chr16	31	-	True	3828029	3828029	T	C	ENST00000262367.5:c.2096A>G	Q699R	Missense	E_10	SNP	True	0	Class 0: This mutation can be originally modeled.	1aa	0aa	Crebbp	ENSMUSG00000022521.11	ENSMUST00000023165.9	chr16	31	-	SNP	Missense	E_10	3942517.0	3942517.0	T	C	ENSMUST00000023165.9:c.2093A>G	Q698R	3942517.0	3942517.0	T	C	ENSMUST00000023165.9:c.2093A>G	Q698R	AACR-H0498282	AACR-H0498282-M01-V01	AACR		False	False	False	False	False	1
CREBBP	ENSG00000005339.8	ENST00000262367.5	chr16	31	-	True	3828014	3828014	G	T	ENST00000262367.5:c.2111C>A	P704Q	Missense	E_10	SNP	True	0	Class 0: This mutation can be originally modeled.	3aa	4aa	Crebbp	ENSMUSG00000022521.11	ENSMUST00000023165.9	chr16	31	-	SNP	Missense	E_10	3942502.0	3942502.0	G	T	ENSMUST00000023165.9:c.2108C>A	P703Q	3942502.0	3942502.0	G	T	ENSMUST00000023165.9:c.2108C>A	P703Q	AACR-H0498283	AACR-H0498283-M01-V01	AACR		False	False	False	False	False	7
CREBBP	ENSG00000005339.8	ENST00000262367.5	chr16	31	-	True	3828015	3828015	G	A	ENST00000262367.5:c.2110C>T	P704S	Missense	E_10	SNP	True	0	Class 0: This mutation can be originally modeled.	3aa	4aa	Crebbp	ENSMUSG00000022521.11	ENSMUST00000023165.9	chr16	31	-	SNP	Missense	E_10	3942503.0	3942503.0	G	A	ENSMUST00000023165.9:c.2107C>T	P703S	3942503.0	3942503.0	G	A	ENSMUST00000023165.9:c.2107C>T	P703S	AACR-H0498286	AACR-H0498286-M01-V01	AACR		False	False	False	False	False	7
CREBBP	ENSG00000005339.8	ENST00000262367.5	chr16	31	-	True	3828021	3828021	T	A	ENST00000262367.5:c.2104A>T	R702*	Nonsense	E_10	SNP	True	0	Class 0: This mutation can be originally modeled.	1aa	6aa	Crebbp	ENSMUSG00000022521.11	ENSMUST00000023165.9	chr16	31	-	SNP	Nonsense	E_10	3942509.0	3942509.0	T	A	ENSMUST00000023165.9:c.2101A>T	R701*	3942509.0	3942509.0	T	A	ENSMUST00000023165.9:c.2101A>T	R701*	AACR-H0498287	AACR-H0498287-M01-V01	AACR		False	False	False	False	False	7
CREBBP	ENSG00000005339.8	ENST00000262367.5	chr16	31	-	True	3828028	3828028	T	C	ENST00000262367.5:c.2097A>G	Q699delinsQ	Silent	E_10	SNP	True	0	Class 0: This mutation can be originally modeled.	1aa	0aa	Crebbp	ENSMUSG00000022521.11	ENSMUST00000023165.9	chr16	31	-	SNP	Silent	E_10	3942516.0	3942516.0	C	C	ENSMUST00000023165.9:c.2094G>G	Q698delinsQ	3942516.0	3942516.0	C	C	ENSMUST00000023165.9:c.2094G>G	Q698delinsQ	AACR-H0498290	AACR-H0498290-M01-V01	AACR		False	False	False	False	False	1
CREBBP	ENSG00000005339.8	ENST00000262367.5	chr16	31	-	True	3828032	3828032	G	A	ENST00000262367.5:c.2093C>T	A698V	Missense	E_10	SNP	True	0	Class 0: This mutation can be originally modeled.	0aa	1aa	Crebbp	ENSMUSG00000022521.11	ENSMUST00000023165.9	chr16	31	-	SNP	Missense	E_10	3942520.0	3942520.0	G	A	ENSMUST00000023165.9:c.2090C>T	A697V	3942520.0	3942520.0	G	A	ENSMUST00000023165.9:c.2090C>T	A697V	AACR-H0498291	AACR-H0498291-M01-V01	AACR		False	False	False	False	False	1
CREBBP	ENSG00000005339.8	ENST00000262367.5	chr16	31	-	True	3828038	3828038	G	A	ENST00000262367.5:c.2087C>T	P696L	Missense	E_10	SNP	True	0	Class 0: This mutation can be originally modeled.	7aa	0aa	Crebbp	ENSMUSG00000022521.11	ENSMUST00000023165.9	chr16	31	-	SNP	Missense	E_10	3942526.0	3942526.0	G	A	ENSMUST00000023165.9:c.2084C>T	P695L	3942526.0	3942526.0	G	A	ENSMUST00000023165.9:c.2084C>T	P695L	AACR-H0498293	AACR-H0498293-M01-V01	AACR		False	False	False	False	False	7
CREBBP	ENSG00000005339.8	ENST00000262367.5	chr16	31	-	True	3828045	3828045	C	G	ENST00000262367.5:c.2080G>C	V694L	Missense	E_10	SNP	True	0	Class 0: This mutation can be originally modeled.	5aa	2aa	Crebbp	ENSMUSG00000022521.11	ENSMUST00000023165.9	chr16	31	-	SNP	Missense	E_10	3942533.0	3942533.0	C	G	ENSMUST00000023165.9:c.2077G>C	V693L	3942533.0	3942533.0	C	G	ENSMUST00000023165.9:c.2077G>C	V693L	AACR-H0498294	AACR-H0498294-M01-V01	AACR		False	False	False	False	False	7
CREBBP	ENSG00000005339.8	ENST00000262367.5	chr16	31	-	True	3828047	3828047	G	A	ENST00000262367.5:c.2078C>T	P693L	Missense	E_10	SNP	True	0	Class 0: This mutation can be originally modeled.	4aa	3aa	Crebbp	ENSMUSG00000022521.11	ENSMUST00000023165.9	chr16	31	-	SNP	Missense	E_10	3942535.0	3942535.0	G	A	ENSMUST00000023165.9:c.2075C>T	P692L	3942535.0	3942535.0	G	A	ENSMUST00000023165.9:c.2075C>T	P692L	AACR-H0498296	AACR-H0498296-M01-V01	AACR		False	False	False	False	False	7
CREBBP	ENSG00000005339.8	ENST00000262367.5	chr16	31	-	True	3828051	3828051	G	A	ENST00000262367.5:c.2074C>T	P692S	Missense	E_10	SNP	True	0	Class 0: This mutation can be originally modeled.	3aa	4aa	Crebbp	ENSMUSG00000022521.11	ENSMUST00000023165.9	chr16	31	-	SNP	Missense	E_10	3942539.0	3942539.0	G	A	ENSMUST00000023165.9:c.2071C>T	P691S	3942539.0	3942539.0	G	A	ENSMUST00000023165.9:c.2071C>T	P691S	AACR-H0498298	AACR-H0498298-M01-V01	AACR		False	False	False	False	False	7
CREBBP	ENSG00000005339.8	ENST00000262367.5	chr16	31	-	True	3828053	3828053	T	A	ENST00000262367.5:c.2072A>T	Q691L	Missense	E_10	SNP	True	0	Class 0: This mutation can be originally modeled.	2aa	5aa	Crebbp	ENSMUSG00000022521.11	ENSMUST00000023165.9	chr16	31	-	SNP	Missense	E_10	3942541.0	3942541.0	T	A	ENSMUST00000023165.9:c.2069A>T	Q690L	3942541.0	3942541.0	T	A	ENSMUST00000023165.9:c.2069A>T	Q690L	AACR-H0498299	AACR-H0498299-M01-V01	AACR		False	False	False	False	False	7
CREBBP	ENSG00000005339.8	ENST00000262367.5	chr16	31	-	True	3828054	3828054	G	C	ENST00000262367.5:c.2071C>G	Q691E	Missense	E_10	SNP	True	0	Class 0: This mutation can be originally modeled.	2aa	5aa	Crebbp	ENSMUSG00000022521.11	ENSMUST00000023165.9	chr16	31	-	SNP	Missense	E_10	3942542.0	3942542.0	G	C	ENSMUST00000023165.9:c.2068C>G	Q690E	3942542.0	3942542.0	G	C	ENSMUST00000023165.9:c.2068C>G	Q690E	AACR-H0498300	AACR-H0498300-M01-V01	AACR		False	False	False	False	False	7
CREBBP	ENSG00000005339.8	ENST00000262367.5	chr16	31	-	True	3827634	3827634	T	A	ENST00000262367.5:c.2138A>T	N713I	Missense	E_11	SNP	True	0	Class 0: This mutation can be originally modeled.	3aa	43aa	Crebbp	ENSMUSG00000022521.11	ENSMUST00000023165.9	chr16	31	-	SNP	Missense	E_11	3942054.0	3942054.0	T	A	ENSMUST00000023165.9:c.2135A>T	N712I	3942054.0	3942054.0	T	A	ENSMUST00000023165.9:c.2135A>T	N712I	AACR-H0498305	AACR-H0498305-M01-V01	AACR		False	False	False	False	False	46
CREBBP	ENSG00000005339.8	ENST00000262367.5	chr16	31	-	True	3827636	3827636	C	T	ENST00000262367.5:c.2136G>A	V712delinsV	Silent	E_11	SNP	True	0	Class 0: This mutation can be originally modeled.	2aa	44aa	Crebbp	ENSMUSG00000022521.11	ENSMUST00000023165.9	chr16	31	-	SNP	Silent	E_11	3942056.0	3942056.0	C	T	ENSMUST00000023165.9:c.2133G>A	V711delinsV	3942056.0	3942056.0	C	T	ENSMUST00000023165.9:c.2133G>A	V711delinsV	AACR-H0498306	AACR-H0498306-M01-V01	AACR		False	False	False	False	False	46
CREBBP	ENSG00000005339.8	ENST00000262367.5	chr16	31	-	True	3827638	3827638	C	A	ENST00000262367.5:c.2134G>T	V712L	Missense	E_11	SNP	True	0	Class 0: This mutation can be originally modeled.	2aa	44aa	Crebbp	ENSMUSG00000022521.11	ENSMUST00000023165.9	chr16	31	-	SNP	Missense	E_11	3942058.0	3942058.0	C	A	ENSMUST00000023165.9:c.2131G>T	V711L	3942058.0	3942058.0	C	A	ENSMUST00000023165.9:c.2131G>T	V711L	AACR-H0498307	AACR-H0498307-M01-V01	AACR		False	False	False	False	False	46
CREBBP	ENSG00000005339.8	ENST00000262367.5	chr16	31	-	True	3827638	3827638	C	G	ENST00000262367.5:c.2134G>C	V712L	Missense	E_11	SNP	True	0	Class 0: This mutation can be originally modeled.	2aa	44aa	Crebbp	ENSMUSG00000022521.11	ENSMUST00000023165.9	chr16	31	-	SNP	Missense	E_11	3942058.0	3942058.0	C	G	ENSMUST00000023165.9:c.2131G>C	V711L	3942058.0	3942058.0	C	G	ENSMUST00000023165.9:c.2131G>C	V711L	AACR-H0498308	AACR-H0498308-M01-V01	AACR		False	False	False	False	False	46
CREBBP	ENSG00000005339.8	ENST00000262367.5	chr16	31	-	True	3827638	3827638	C	T	ENST00000262367.5:c.2134G>A	V712M	Missense	E_11	SNP	True	0	Class 0: This mutation can be originally modeled.	2aa	44aa	Crebbp	ENSMUSG00000022521.11	ENSMUST00000023165.9	chr16	31	-	SNP	Missense	E_11	3942058.0	3942058.0	C	T	ENSMUST00000023165.9:c.2131G>A	V711M	3942058.0	3942058.0	C	T	ENSMUST00000023165.9:c.2131G>A	V711M	AACR-H0498309	AACR-H0498309-M01-V01	AACR		False	False	False	False	False	46
CREBBP	ENSG00000005339.8	ENST00000262367.5	chr16	31	-	True	3827640	3827640	G	A	ENST00000262367.5:c.2132C>T	P711L	Missense	E_11	SNP	True	0	Class 0: This mutation can be originally modeled.	1aa	45aa	Crebbp	ENSMUSG00000022521.11	ENSMUST00000023165.9	chr16	31	-	SNP	Missense	E_11	3942060.0	3942060.0	G	A	ENSMUST00000023165.9:c.2129C>T	P710L	3942060.0	3942060.0	G	A	ENSMUST00000023165.9:c.2129C>T	P710L	AACR-H0498310	AACR-H0498310-M01-V01	AACR		False	False	False	False	False	46
CREBBP	ENSG00000005339.8	ENST00000262367.5	chr16	31	-	True	3827651	3827651	G	A	ENST00000262367.5:c.2121C>T	P707delinsP	Silent	E_11	SNP	True	0	Class 0: This mutation can be originally modeled.	6aa	1aa	Crebbp	ENSMUSG00000022521.11	ENSMUST00000023165.9	chr16	31	-	SNP	Silent	E_11	3942071.0	3942071.0	G	A	ENSMUST00000023165.9:c.2118C>T	P706delinsP	3942071.0	3942071.0	G	A	ENSMUST00000023165.9:c.2118C>T	P706delinsP	AACR-H0498312	AACR-H0498312-M01-V01	AACR		False	False	False	False	False	7
CREBBP	ENSG00000005339.8	ENST00000262367.5	chr16	31	-	True	3827653	3827653	G	A	ENST00000262367.5:c.2119C>T	P707S	Missense	E_11	SNP	True	0	Class 0: This mutation can be originally modeled.	6aa	1aa	Crebbp	ENSMUSG00000022521.11	ENSMUST00000023165.9	chr16	31	-	SNP	Missense	E_11	3942073.0	3942073.0	G	A	ENSMUST00000023165.9:c.2116C>T	P706S	3942073.0	3942073.0	G	A	ENSMUST00000023165.9:c.2116C>T	P706S	AACR-H0498313	AACR-H0498313-M01-V01	AACR		False	False	False	False	False	7
CREBBP	ENSG00000005339.8	ENST00000262367.5	chr16	31	-	True	3827656	3827656	C	T	ENST00000262367.5:c.2116G>A	G706R	Missense	E_11	SNP	True	0	Class 0: This mutation can be originally modeled.	5aa	2aa	Crebbp	ENSMUSG00000022521.11	ENSMUST00000023165.9	chr16	31	-	SNP	Missense	E_11	3942076.0	3942076.0	C	T	ENSMUST00000023165.9:c.2113G>A	G705R	3942076.0	3942076.0	C	T	ENSMUST00000023165.9:c.2113G>A	G705R	AACR-H0498314	AACR-H0498314-M01-V01	AACR		False	False	False	False	False	7
CREBBP	ENSG00000005339.8	ENST00000262367.5	chr16	31	-	True	3827658	3827658	T	C	ENST00000262367.5:c.2114A>G	N705S	Missense	E_11	SNP	True	0	Class 0: This mutation can be originally modeled.	4aa	3aa	Crebbp	ENSMUSG00000022521.11	ENSMUST00000023165.9	chr16	31	-	SNP	Missense	E_11	3942078.0	3942078.0	T	C	ENSMUST00000023165.9:c.2111A>G	N704S	3942078.0	3942078.0	T	C	ENSMUST00000023165.9:c.2111A>G	N704S	AACR-H0498315	AACR-H0498315-M01-V01	AACR		False	False	False	False	False	7
CREBBP	ENSG00000005339.8	ENST00000262367.5	chr16	31	-	True	3828057	3828057	C	G	ENST00000262367.5:c.2068G>C	A690P	Missense	E_10	SNP	True	0	Class 0: This mutation can be originally modeled.	1aa	6aa	Crebbp	ENSMUSG00000022521.11	ENSMUST00000023165.9	chr16	31	-	SNP	Missense	E_10	3942545.0	3942545.0	C	G	ENSMUST00000023165.9:c.2065G>C	A689P	3942545.0	3942545.0	C	G	ENSMUST00000023165.9:c.2065G>C	A689P	AACR-H0498322	AACR-H0498322-M01-V01	AACR		False	False	False	False	False	7
CREBBP	ENSG00000005339.8	ENST00000262367.5	chr16	31	-	True	3828148	3828148	G	C	ENST00000262367.5:c.1977C>G	Y659*	Nonsense	E_10	SNP	True	0	Class 0: This mutation can be originally modeled.	85aa	28aa	Crebbp	ENSMUSG00000022521.11	ENSMUST00000023165.9	chr16	31	-	SNP	Nonsense	E_10	3942636.0	3942636.0	A	C	ENSMUST00000023165.9:c.1974T>G	Y658*	3942636.0	3942636.0	A	C	ENSMUST00000023165.9:c.1974T>G	Y658*	AACR-H0498325	AACR-H0498325-M01-V01	AACR		False	False	False	False	False	113
CREBBP	ENSG00000005339.8	ENST00000262367.5	chr16	31	-	True	3828131	3828131	A	G	ENST00000262367.5:c.1994T>C	L665P	Missense	E_10	SNP	True	0	Class 0: This mutation can be originally modeled.	91aa	22aa	Crebbp	ENSMUSG00000022521.11	ENSMUST00000023165.9	chr16	31	-	SNP	Missense	E_10	3942619.0	3942619.0	A	G	ENSMUST00000023165.9:c.1991T>C	L664P	3942619.0	3942619.0	A	G	ENSMUST00000023165.9:c.1991T>C	L664P	AACR-H0498326	AACR-H0498326-M01-V01	AACR		False	False	False	False	False	113
CREBBP	ENSG00000005339.8	ENST00000262367.5	chr16	31	-	True	3828132	3828132	G	C	ENST00000262367.5:c.1993C>G	L665V	Missense	E_10	SNP	True	0	Class 0: This mutation can be originally modeled.	91aa	22aa	Crebbp	ENSMUSG00000022521.11	ENSMUST00000023165.9	chr16	31	-	SNP	Missense	E_10	3942620.0	3942620.0	G	C	ENSMUST00000023165.9:c.1990C>G	L664V	3942620.0	3942620.0	G	C	ENSMUST00000023165.9:c.1990C>G	L664V	AACR-H0498327	AACR-H0498327-M01-V01	AACR		False	False	False	False	False	113
CREBBP	ENSG00000005339.8	ENST00000262367.5	chr16	31	-	True	3828132	3828132	G	T	ENST00000262367.5:c.1993C>A	L665I	Missense	E_10	SNP	True	0	Class 0: This mutation can be originally modeled.	91aa	22aa	Crebbp	ENSMUSG00000022521.11	ENSMUST00000023165.9	chr16	31	-	SNP	Missense	E_10	3942620.0	3942620.0	G	T	ENSMUST00000023165.9:c.1990C>A	L664I	3942620.0	3942620.0	G	T	ENSMUST00000023165.9:c.1990C>A	L664I	AACR-H0498328	AACR-H0498328-M01-V01	AACR		False	False	False	False	False	113
CREBBP	ENSG00000005339.8	ENST00000262367.5	chr16	31	-	True	3828138	3828138	T	A	ENST00000262367.5:c.1987A>T	K663*	Nonsense	E_10	SNP	True	0	Class 0: This mutation can be originally modeled.	89aa	24aa	Crebbp	ENSMUSG00000022521.11	ENSMUST00000023165.9	chr16	31	-	SNP	Nonsense	E_10	3942626.0	3942626.0	T	A	ENSMUST00000023165.9:c.1984A>T	K662*	3942626.0	3942626.0	T	A	ENSMUST00000023165.9:c.1984A>T	K662*	AACR-H0498330	AACR-H0498330-M01-V01	AACR		False	False	False	False	False	113
CREBBP	ENSG00000005339.8	ENST00000262367.5	chr16	31	-	True	3828140	3828140	T	G	ENST00000262367.5:c.1985A>C	Q662P	Missense	E_10	SNP	True	0	Class 0: This mutation can be originally modeled.	88aa	25aa	Crebbp	ENSMUSG00000022521.11	ENSMUST00000023165.9	chr16	31	-	SNP	Missense	E_10	3942628.0	3942628.0	T	G	ENSMUST00000023165.9:c.1982A>C	Q661P	3942628.0	3942628.0	T	G	ENSMUST00000023165.9:c.1982A>C	Q661P	AACR-H0498331	AACR-H0498331-M01-V01	AACR		False	False	False	False	False	113
CREBBP	ENSG00000005339.8	ENST00000262367.5	chr16	31	-	True	3828142	3828142	T	C	ENST00000262367.5:c.1983A>G	I661M	Missense	E_10	SNP	True	0	Class 0: This mutation can be originally modeled.	87aa	26aa	Crebbp	ENSMUSG00000022521.11	ENSMUST00000023165.9	chr16	31	-	SNP	Missense	E_10	3942630.0	3942630.0	T	C	ENSMUST00000023165.9:c.1980A>G	I660M	3942630.0	3942630.0	T	C	ENSMUST00000023165.9:c.1980A>G	I660M	AACR-H0498332	AACR-H0498332-M01-V01	AACR		False	False	False	False	False	113
CREBBP	ENSG00000005339.8	ENST00000262367.5	chr16	31	-	True	3828145	3828145	C	A	ENST00000262367.5:c.1980G>T	K660N	Missense	E_10	SNP	True	0	Class 0: This mutation can be originally modeled.	86aa	27aa	Crebbp	ENSMUSG00000022521.11	ENSMUST00000023165.9	chr16	31	-	SNP	Missense	E_10	3942633.0	3942633.0	T	A	ENSMUST00000023165.9:c.1977A>T	K659N	3942633.0	3942633.0	T	A	ENSMUST00000023165.9:c.1977A>T	K659N	AACR-H0498333	AACR-H0498333-M01-V01	AACR		False	False	False	False	False	113
CREBBP	ENSG00000005339.8	ENST00000262367.5	chr16	31	-	True	3828148	3828148	G	T	ENST00000262367.5:c.1977C>A	Y659*	Nonsense	E_10	SNP	True	0	Class 0: This mutation can be originally modeled.	85aa	28aa	Crebbp	ENSMUSG00000022521.11	ENSMUST00000023165.9	chr16	31	-	SNP	Nonsense	E_10	3942636.0	3942636.0	A	T	ENSMUST00000023165.9:c.1974T>A	Y658*	3942636.0	3942636.0	A	T	ENSMUST00000023165.9:c.1974T>A	Y658*	AACR-H0498334	AACR-H0498334-M01-V01	AACR		False	False	False	False	False	113
CREBBP	ENSG00000005339.8	ENST00000262367.5	chr16	31	-	True	3828149	3828149	T	C	ENST00000262367.5:c.1976A>G	Y659C	Missense	E_10	SNP	True	0	Class 0: This mutation can be originally modeled.	85aa	28aa	Crebbp	ENSMUSG00000022521.11	ENSMUST00000023165.9	chr16	31	-	SNP	Missense	E_10	3942637.0	3942637.0	T	C	ENSMUST00000023165.9:c.1973A>G	Y658C	3942637.0	3942637.0	T	C	ENSMUST00000023165.9:c.1973A>G	Y658C	AACR-H0498336	AACR-H0498336-M01-V01	AACR		False	False	False	False	False	113
CREBBP	ENSG00000005339.8	ENST00000262367.5	chr16	31	-	True	3828151	3828151	G	C	ENST00000262367.5:c.1974C>G	I658M	Missense	E_10	SNP	True	0	Class 0: This mutation can be originally modeled.	84aa	29aa	Crebbp	ENSMUSG00000022521.11	ENSMUST00000023165.9	chr16	31	-	SNP	Missense	E_10	3942639.0	3942639.0	G	C	ENSMUST00000023165.9:c.1971C>G	I657M	3942639.0	3942639.0	G	C	ENSMUST00000023165.9:c.1971C>G	I657M	AACR-H0498338	AACR-H0498338-M01-V01	AACR		False	False	False	False	False	113
CREBBP	ENSG00000005339.8	ENST00000262367.5	chr16	31	-	True	3828152	3828152	A	T	ENST00000262367.5:c.1973T>A	I658N	Missense	E_10	SNP	True	0	Class 0: This mutation can be originally modeled.	84aa	29aa	Crebbp	ENSMUSG00000022521.11	ENSMUST00000023165.9	chr16	31	-	SNP	Missense	E_10	3942640.0	3942640.0	A	T	ENSMUST00000023165.9:c.1970T>A	I657N	3942640.0	3942640.0	A	T	ENSMUST00000023165.9:c.1970T>A	I657N	AACR-H0498339	AACR-H0498339-M01-V01	AACR		False	False	False	False	False	113
CREBBP	ENSG00000005339.8	ENST00000262367.5	chr16	31	-	True	3828153	3828153	T	C	ENST00000262367.5:c.1972A>G	I658V	Missense	E_10	SNP	True	0	Class 0: This mutation can be originally modeled.	84aa	29aa	Crebbp	ENSMUSG00000022521.11	ENSMUST00000023165.9	chr16	31	-	SNP	Missense	E_10	3942641.0	3942641.0	T	C	ENSMUST00000023165.9:c.1969A>G	I657V	3942641.0	3942641.0	T	C	ENSMUST00000023165.9:c.1969A>G	I657V	AACR-H0498341	AACR-H0498341-M01-V01	AACR		False	False	False	False	False	113
CREBBP	ENSG00000005339.8	ENST00000262367.5	chr16	31	-	True	3828157	3828157	C	G	ENST00000262367.5:c.1968G>C	E656D	Missense	E_10	SNP	True	0	Class 0: This mutation can be originally modeled.	82aa	31aa	Crebbp	ENSMUSG00000022521.11	ENSMUST00000023165.9	chr16	31	-	SNP	Missense	E_10	3942645.0	3942645.0	C	G	ENSMUST00000023165.9:c.1965G>C	E655D	3942645.0	3942645.0	C	G	ENSMUST00000023165.9:c.1965G>C	E655D	AACR-H0498342	AACR-H0498342-M01-V01	AACR		False	False	False	False	False	113
CREBBP	ENSG00000005339.8	ENST00000262367.5	chr16	31	-	True	3828159	3828159	C	A	ENST00000262367.5:c.1966G>T	E656*	Nonsense	E_10	SNP	True	0	Class 0: This mutation can be originally modeled.	82aa	31aa	Crebbp	ENSMUSG00000022521.11	ENSMUST00000023165.9	chr16	31	-	SNP	Nonsense	E_10	3942647.0	3942647.0	C	A	ENSMUST00000023165.9:c.1963G>T	E655*	3942647.0	3942647.0	C	A	ENSMUST00000023165.9:c.1963G>T	E655*	AACR-H0498343	AACR-H0498343-M01-V01	AACR		False	False	False	False	False	113
CREBBP	ENSG00000005339.8	ENST00000262367.5	chr16	31	-	True	3828129	3828129	C	A	ENST00000262367.5:c.1996G>T	E666*	Nonsense	E_10	SNP	True	0	Class 0: This mutation can be originally modeled.	92aa	21aa	Crebbp	ENSMUSG00000022521.11	ENSMUST00000023165.9	chr16	31	-	SNP	Nonsense	E_10	3942617.0	3942617.0	C	A	ENSMUST00000023165.9:c.1993G>T	E665*	3942617.0	3942617.0	C	A	ENSMUST00000023165.9:c.1993G>T	E665*	AACR-H0498344	AACR-H0498344-M01-V01	AACR		False	False	False	False	False	113
CREBBP	ENSG00000005339.8	ENST00000262367.5	chr16	31	-	True	3828126	3828126	C	A	ENST00000262367.5:c.1999G>T	E667*	Nonsense	E_10	SNP	True	0	Class 0: This mutation can be originally modeled.	93aa	20aa	Crebbp	ENSMUSG00000022521.11	ENSMUST00000023165.9	chr16	31	-	SNP	Nonsense	E_10	3942614.0	3942614.0	C	A	ENSMUST00000023165.9:c.1996G>T	E666*	3942614.0	3942614.0	C	A	ENSMUST00000023165.9:c.1996G>T	E666*	AACR-H0498345	AACR-H0498345-M01-V01	AACR		False	False	False	False	False	113
CREBBP	ENSG00000005339.8	ENST00000262367.5	chr16	31	-	True	3828112	3828112	C	T	ENST00000262367.5:c.2013G>A	S671delinsS	Silent	E_10	SNP	True	0	Class 0: This mutation can be originally modeled.	97aa	16aa	Crebbp	ENSMUSG00000022521.11	ENSMUST00000023165.9	chr16	31	-	SNP	Silent	E_10	3942600.0	3942600.0	T	T	ENSMUST00000023165.9:c.2010A>A	S670delinsS	3942600.0	3942600.0	T	T	ENSMUST00000023165.9:c.2010A>A	S670delinsS	AACR-H0498347	AACR-H0498347-M01-V01	AACR		False	False	False	False	False	113
CREBBP	ENSG00000005339.8	ENST00000262367.5	chr16	31	-	True	3828068	3828068	G	C	ENST00000262367.5:c.2057C>G	P686R	Missense	E_10	SNP	True	0	Class 0: This mutation can be originally modeled.	112aa	1aa	Crebbp	ENSMUSG00000022521.11	ENSMUST00000023165.9	chr16	31	-	SNP	Missense	E_10	3942556.0	3942556.0	G	C	ENSMUST00000023165.9:c.2054C>G	P685R	3942556.0	3942556.0	G	C	ENSMUST00000023165.9:c.2054C>G	P685R	AACR-H0498348	AACR-H0498348-M01-V01	AACR		False	False	False	False	False	113
CREBBP	ENSG00000005339.8	ENST00000262367.5	chr16	31	-	True	3828069	3828069	G	C	ENST00000262367.5:c.2056C>G	P686A	Missense	E_10	SNP	True	0	Class 0: This mutation can be originally modeled.	112aa	1aa	Crebbp	ENSMUSG00000022521.11	ENSMUST00000023165.9	chr16	31	-	SNP	Missense	E_10	3942557.0	3942557.0	G	C	ENSMUST00000023165.9:c.2053C>G	P685A	3942557.0	3942557.0	G	C	ENSMUST00000023165.9:c.2053C>G	P685A	AACR-H0498349	AACR-H0498349-M01-V01	AACR		False	False	False	False	False	113
CREBBP	ENSG00000005339.8	ENST00000262367.5	chr16	31	-	True	3828071	3828071	A	C	ENST00000262367.5:c.2054T>G	L685*	Nonsense	E_10	SNP	True	0	Class 0: This mutation can be originally modeled.	111aa	2aa	Crebbp	ENSMUSG00000022521.11	ENSMUST00000023165.9	chr16	31	-	SNP	Nonsense	E_10	3942559.0	3942559.0	A	C	ENSMUST00000023165.9:c.2051T>G	L684*	3942559.0	3942559.0	A	C	ENSMUST00000023165.9:c.2051T>G	L684*	AACR-H0498351	AACR-H0498351-M01-V01	AACR		False	False	False	False	False	113
CREBBP	ENSG00000005339.8	ENST00000262367.5	chr16	31	-	True	3828083	3828083	T	C	ENST00000262367.5:c.2042A>G	N681S	Missense	E_10	SNP	True	0	Class 0: This mutation can be originally modeled.	107aa	6aa	Crebbp	ENSMUSG00000022521.11	ENSMUST00000023165.9	chr16	31	-	SNP	Missense	E_10	3942571.0	3942571.0	T	C	ENSMUST00000023165.9:c.2039A>G	N680S	3942571.0	3942571.0	T	C	ENSMUST00000023165.9:c.2039A>G	N680S	AACR-H0498352	AACR-H0498352-M01-V01	AACR		False	False	False	False	False	113
CREBBP	ENSG00000005339.8	ENST00000262367.5	chr16	31	-	True	3828090	3828090	A	T	ENST00000262367.5:c.2035T>A	L679M	Missense	E_10	SNP	True	0	Class 0: This mutation can be originally modeled.	105aa	8aa	Crebbp	ENSMUSG00000022521.11	ENSMUST00000023165.9	chr16	31	-	SNP	Missense	E_10	3942578.0	3942578.0	G	T	ENSMUST00000023165.9:c.2032C>A	L678M	3942578.0	3942578.0	G	T	ENSMUST00000023165.9:c.2032C>A	L678M	AACR-H0498357	AACR-H0498357-M01-V01	AACR		False	False	False	False	False	113
CREBBP	ENSG00000005339.8	ENST00000262367.5	chr16	31	-	True	3828095	3828095	C	T	ENST00000262367.5:c.2030G>A	G677D	Missense	E_10	SNP	True	0	Class 0: This mutation can be originally modeled.	103aa	10aa	Crebbp	ENSMUSG00000022521.11	ENSMUST00000023165.9	chr16	31	-	SNP	Missense	E_10	3942583.0	3942583.0	C	T	ENSMUST00000023165.9:c.2027G>A	G676D	3942583.0	3942583.0	C	T	ENSMUST00000023165.9:c.2027G>A	G676D	AACR-H0498359	AACR-H0498359-M01-V01	AACR		False	False	False	False	False	113
CREBBP	ENSG00000005339.8	ENST00000262367.5	chr16	31	-	True	3828101	3828101	T	G	ENST00000262367.5:c.2024A>C	K675T	Missense	E_10	SNP	True	0	Class 0: This mutation can be originally modeled.	101aa	12aa	Crebbp	ENSMUSG00000022521.11	ENSMUST00000023165.9	chr16	31	-	SNP	Missense	E_10	3942589.0	3942589.0	T	G	ENSMUST00000023165.9:c.2021A>C	K674T	3942589.0	3942589.0	T	G	ENSMUST00000023165.9:c.2021A>C	K674T	AACR-H0498361	AACR-H0498361-M01-V01	AACR		False	False	False	False	False	113
CREBBP	ENSG00000005339.8	ENST00000262367.5	chr16	31	-	True	3828108	3828108	A	T	ENST00000262367.5:c.2017T>A	L673I	Missense	E_10	SNP	True	0	Class 0: This mutation can be originally modeled.	99aa	14aa	Crebbp	ENSMUSG00000022521.11	ENSMUST00000023165.9	chr16	31	-	SNP	Missense	E_10	3942596.0	3942596.0	A	T	ENSMUST00000023165.9:c.2014T>A	L672I	3942596.0	3942596.0	A	T	ENSMUST00000023165.9:c.2014T>A	L672I	AACR-H0498363	AACR-H0498363-M01-V01	AACR		False	False	False	False	False	113
CREBBP	ENSG00000005339.8	ENST00000262367.5	chr16	31	-	True	3828110	3828110	C	A	ENST00000262367.5:c.2015G>T	R672L	Missense	E_10	SNP	True	0	Class 0: This mutation can be originally modeled.	98aa	15aa	Crebbp	ENSMUSG00000022521.11	ENSMUST00000023165.9	chr16	31	-	SNP	Missense	E_10	3942598.0	3942598.0	C	A	ENSMUST00000023165.9:c.2012G>T	R671L	3942598.0	3942598.0	C	A	ENSMUST00000023165.9:c.2012G>T	R671L	AACR-H0498364	AACR-H0498364-M01-V01	AACR		False	False	False	False	False	113
CREBBP	ENSG00000005339.8	ENST00000262367.5	chr16	31	-	True	3820950	3820950	T	C	ENST00000262367.5:c.2501A>G	N834S	Missense	E_14	SNP	True	0	Class 0: This mutation can be originally modeled.	16aa	2aa	Crebbp	ENSMUSG00000022521.11	ENSMUST00000023165.9	chr16	31	-	SNP	Missense	E_14	3935495.0	3935495.0	T	C	ENSMUST00000023165.9:c.2507A>G	N836S	3935495.0	3935495.0	T	C	ENSMUST00000023165.9:c.2507A>G	N836S	AACR-H0498365	AACR-H0498365-M01-V01	AACR		False	False	False	False	False	18
CREBBP	ENSG00000005339.8	ENST00000262367.5	chr16	31	-	True	3820946	3820946	C	A	ENST00000262367.5:c.2505G>T	M835I	Missense	E_14	SNP	True	0	Class 0: This mutation can be originally modeled.	17aa	1aa	Crebbp	ENSMUSG00000022521.11	ENSMUST00000023165.9	chr16	31	-	SNP	Missense	E_14	3935491.0	3935491.0	C	A	ENSMUST00000023165.9:c.2511G>T	M837I	3935491.0	3935491.0	C	A	ENSMUST00000023165.9:c.2511G>T	M837I	AACR-H0498367	AACR-H0498367-M01-V01	AACR		False	False	False	False	False	18
CREBBP	ENSG00000005339.8	ENST00000262367.5	chr16	31	-	True	3817904	3817904	C	A	ENST00000262367.5:c.3067G>T	E1023*	Nonsense	E_16	SNP	True	0	Class 0: This mutation can be originally modeled.	11aa	5aa	Crebbp	ENSMUSG00000022521.11	ENSMUST00000023165.9	chr16	31	-	SNP	Nonsense	E_16	3932821.0	3932821.0	C	A	ENSMUST00000023165.9:c.3070G>T	E1024*	3932821.0	3932821.0	C	A	ENSMUST00000023165.9:c.3070G>T	E1024*	AACR-H0498368	AACR-H0498368-M01-V01	AACR		False	False	False	False	False	16
CREBBP	ENSG00000005339.8	ENST00000262367.5	chr16	31	-	True	3817892	3817892	G	C	ENST00000262367.5:c.3079C>G	Q1027E	Missense	E_16	SNP	True	0	Class 0: This mutation can be originally modeled.	15aa	1aa	Crebbp	ENSMUSG00000022521.11	ENSMUST00000023165.9	chr16	31	-	SNP	Missense	E_16	3932809.0	3932809.0	G	C	ENSMUST00000023165.9:c.3082C>G	Q1028E	3932809.0	3932809.0	G	C	ENSMUST00000023165.9:c.3082C>G	Q1028E	AACR-H0498371	AACR-H0498371-M01-V01	AACR		False	False	False	False	False	16
CREBBP	ENSG00000005339.8	ENST00000262367.5	chr16	31	-	True	3817897	3817897	T	A	ENST00000262367.5:c.3074A>T	D1025V	Missense	E_16	SNP	True	0	Class 0: This mutation can be originally modeled.	13aa	3aa	Crebbp	ENSMUSG00000022521.11	ENSMUST00000023165.9	chr16	31	-	SNP	Missense	E_16	3932814.0	3932814.0	T	A	ENSMUST00000023165.9:c.3077A>T	D1026V	3932814.0	3932814.0	T	A	ENSMUST00000023165.9:c.3077A>T	D1026V	AACR-H0498373	AACR-H0498373-M01-V01	AACR		False	False	False	False	False	16
CREBBP	ENSG00000005339.8	ENST00000262367.5	chr16	31	-	True	3817899	3817899	C	T	ENST00000262367.5:c.3072G>A	E1024delinsE	Silent	E_16	SNP	True	0	Class 0: This mutation can be originally modeled.	12aa	4aa	Crebbp	ENSMUSG00000022521.11	ENSMUST00000023165.9	chr16	31	-	SNP	Silent	E_16	3932816.0	3932816.0	C	T	ENSMUST00000023165.9:c.3075G>A	E1025delinsE	3932816.0	3932816.0	C	T	ENSMUST00000023165.9:c.3075G>A	E1025delinsE	AACR-H0498374	AACR-H0498374-M01-V01	AACR		False	False	False	False	False	16
CREBBP	ENSG00000005339.8	ENST00000262367.5	chr16	31	-	True	3817901	3817901	C	A	ENST00000262367.5:c.3070G>T	E1024*	Nonsense	E_16	SNP	True	0	Class 0: This mutation can be originally modeled.	12aa	4aa	Crebbp	ENSMUSG00000022521.11	ENSMUST00000023165.9	chr16	31	-	SNP	Nonsense	E_16	3932818.0	3932818.0	C	A	ENSMUST00000023165.9:c.3073G>T	E1025*	3932818.0	3932818.0	C	A	ENSMUST00000023165.9:c.3073G>T	E1025*	AACR-H0498375	AACR-H0498375-M01-V01	AACR		False	False	False	False	False	16
CREBBP	ENSG00000005339.8	ENST00000262367.5	chr16	31	-	True	3817901	3817901	C	T	ENST00000262367.5:c.3070G>A	E1024K	Missense	E_16	SNP	True	0	Class 0: This mutation can be originally modeled.	12aa	4aa	Crebbp	ENSMUSG00000022521.11	ENSMUST00000023165.9	chr16	31	-	SNP	Missense	E_16	3932818.0	3932818.0	C	T	ENSMUST00000023165.9:c.3073G>A	E1025K	3932818.0	3932818.0	C	T	ENSMUST00000023165.9:c.3073G>A	E1025K	AACR-H0498376	AACR-H0498376-M01-V01	AACR		False	False	False	False	False	16
CREBBP	ENSG00000005339.8	ENST00000262367.5	chr16	31	-	True	3817906	3817906	A	G	ENST00000262367.5:c.3065T>C	M1022T	Missense	E_16	SNP	True	0	Class 0: This mutation can be originally modeled.	10aa	6aa	Crebbp	ENSMUSG00000022521.11	ENSMUST00000023165.9	chr16	31	-	SNP	Missense	E_16	3932823.0	3932823.0	A	G	ENSMUST00000023165.9:c.3068T>C	M1023T	3932823.0	3932823.0	A	G	ENSMUST00000023165.9:c.3068T>C	M1023T	AACR-H0498377	AACR-H0498377-M01-V01	AACR		False	False	False	False	False	16
CREBBP	ENSG00000005339.8	ENST00000262367.5	chr16	31	-	True	3817880	3817880	G	C	ENST00000262367.5:c.3091C>G	Q1031E	Missense	E_16	SNP	True	0	Class 0: This mutation can be originally modeled.	0aa	6aa	Crebbp	ENSMUSG00000022521.11	ENSMUST00000023165.9	chr16	31	-	SNP	Missense	E_16	3932797.0	3932797.0	G	C	ENSMUST00000023165.9:c.3094C>G	Q1032E	3932797.0	3932797.0	G	C	ENSMUST00000023165.9:c.3094C>G	Q1032E	AACR-H0498378	AACR-H0498378-M01-V01	AACR		False	False	False	False	False	6
CREBBP	ENSG00000005339.8	ENST00000262367.5	chr16	31	-	True	3817906	3817906	A	T	ENST00000262367.5:c.3065T>A	M1022K	Missense	E_16	SNP	True	0	Class 0: This mutation can be originally modeled.	10aa	6aa	Crebbp	ENSMUSG00000022521.11	ENSMUST00000023165.9	chr16	31	-	SNP	Missense	E_16	3932823.0	3932823.0	A	T	ENSMUST00000023165.9:c.3068T>A	M1023K	3932823.0	3932823.0	A	T	ENSMUST00000023165.9:c.3068T>A	M1023K	AACR-H0498379	AACR-H0498379-M01-V01	AACR		False	False	False	False	False	16
CREBBP	ENSG00000005339.8	ENST00000262367.5	chr16	31	-	True	3817908	3817908	C	A	ENST00000262367.5:c.3063G>T	M1021I	Missense	E_16	SNP	True	0	Class 0: This mutation can be originally modeled.	9aa	7aa	Crebbp	ENSMUSG00000022521.11	ENSMUST00000023165.9	chr16	31	-	SNP	Missense	E_16	3932825.0	3932825.0	C	A	ENSMUST00000023165.9:c.3066G>T	M1022I	3932825.0	3932825.0	C	A	ENSMUST00000023165.9:c.3066G>T	M1022I	AACR-H0498380	AACR-H0498380-M01-V01	AACR		False	False	False	False	False	16
CREBBP	ENSG00000005339.8	ENST00000262367.5	chr16	31	-	True	3817909	3817909	A	T	ENST00000262367.5:c.3062T>A	M1021K	Missense	E_16	SNP	True	0	Class 0: This mutation can be originally modeled.	9aa	7aa	Crebbp	ENSMUSG00000022521.11	ENSMUST00000023165.9	chr16	31	-	SNP	Missense	E_16	3932826.0	3932826.0	A	T	ENSMUST00000023165.9:c.3065T>A	M1022K	3932826.0	3932826.0	A	T	ENSMUST00000023165.9:c.3065T>A	M1022K	AACR-H0498381	AACR-H0498381-M01-V01	AACR		False	False	False	False	False	16
CREBBP	ENSG00000005339.8	ENST00000262367.5	chr16	31	-	True	3819176	3819176	T	C	ENST00000262367.5:c.3059A>G	E1020G	Missense	E_15	SNP	True	0	Class 0: This mutation can be originally modeled.	8aa	8aa	Crebbp	ENSMUSG00000022521.11	ENSMUST00000023165.9	chr16	31	-	SNP	Missense	E_15	3933643.0	3933643.0	T	C	ENSMUST00000023165.9:c.3062A>G	E1021G	3933643.0	3933643.0	T	C	ENSMUST00000023165.9:c.3062A>G	E1021G	AACR-H0498386	AACR-H0498386-M01-V01	AACR		False	False	False	False	False	16
CREBBP	ENSG00000005339.8	ENST00000262367.5	chr16	31	-	True	3817879	3817879	T	C	ENST00000262367.5:c.3092A>G	Q1031R	Missense	E_16	SNP	True	0	Class 0: This mutation can be originally modeled.	0aa	6aa	Crebbp	ENSMUSG00000022521.11	ENSMUST00000023165.9	chr16	31	-	SNP	Missense	E_16	3932796.0	3932796.0	T	C	ENSMUST00000023165.9:c.3095A>G	Q1032R	3932796.0	3932796.0	T	C	ENSMUST00000023165.9:c.3095A>G	Q1032R	AACR-H0498388	AACR-H0498388-M01-V01	AACR		False	False	False	False	False	6
CREBBP	ENSG00000005339.8	ENST00000262367.5	chr16	31	-	True	3819323	3819323	C	A	ENST00000262367.5:c.2912G>T	R971I	Missense	E_15	SNP	True	0	Class 0: This mutation can be originally modeled.	16aa	7aa	Crebbp	ENSMUSG00000022521.11	ENSMUST00000023165.9	chr16	31	-	SNP	Missense	E_15	3933790.0	3933790.0	C	A	ENSMUST00000023165.9:c.2915G>T	R972I	3933790.0	3933790.0	C	A	ENSMUST00000023165.9:c.2915G>T	R972I	AACR-H0498389	AACR-H0498389-M01-V01	AACR		False	False	False	False	False	23
CREBBP	ENSG00000005339.8	ENST00000262367.5	chr16	31	-	True	3817862	3817862	C	T	ENST00000262367.5:c.3109G>A	D1037N	Missense	E_16	SNP	True	0	Class 0: This mutation can be originally modeled.	6aa	0aa	Crebbp	ENSMUSG00000022521.11	ENSMUST00000023165.9	chr16	31	-	SNP	Missense	E_16	3932779.0	3932779.0	C	T	ENSMUST00000023165.9:c.3112G>A	D1038N	3932779.0	3932779.0	C	T	ENSMUST00000023165.9:c.3112G>A	D1038N	AACR-H0498390	AACR-H0498390-M01-V01	AACR		False	False	False	False	False	6
CREBBP	ENSG00000005339.8	ENST00000262367.5	chr16	31	-	True	3817837	3817837	G	A	ENST00000262367.5:c.3134C>T	P1045L	Missense	E_16	SNP	True	0	Class 0: This mutation can be originally modeled.	5aa	3aa	Crebbp	ENSMUSG00000022521.11	ENSMUST00000023165.9	chr16	31	-	SNP	Missense	E_16	3932754.0	3932754.0	G	A	ENSMUST00000023165.9:c.3137C>T	P1046L	3932754.0	3932754.0	G	A	ENSMUST00000023165.9:c.3137C>T	P1046L	AACR-H0498391	AACR-H0498391-M01-V01	AACR		False	False	False	False	False	8
CREBBP	ENSG00000005339.8	ENST00000262367.5	chr16	31	-	True	3817840	3817840	T	C	ENST00000262367.5:c.3131A>G	E1044G	Missense	E_16	SNP	True	0	Class 0: This mutation can be originally modeled.	4aa	4aa	Crebbp	ENSMUSG00000022521.11	ENSMUST00000023165.9	chr16	31	-	SNP	Missense	E_16	3932757.0	3932757.0	T	C	ENSMUST00000023165.9:c.3134A>G	E1045G	3932757.0	3932757.0	T	C	ENSMUST00000023165.9:c.3134A>G	E1045G	AACR-H0498392	AACR-H0498392-M01-V01	AACR		False	False	False	False	False	8
CREBBP	ENSG00000005339.8	ENST00000262367.5	chr16	31	-	True	3817843	3817843	G	C	ENST00000262367.5:c.3128C>G	S1043*	Nonsense	E_16	SNP	True	0	Class 0: This mutation can be originally modeled.	3aa	5aa	Crebbp	ENSMUSG00000022521.11	ENSMUST00000023165.9	chr16	31	-	SNP	Nonsense	E_16	3932760.0	3932760.0	G	C	ENSMUST00000023165.9:c.3131C>G	S1044*	3932760.0	3932760.0	G	C	ENSMUST00000023165.9:c.3131C>G	S1044*	AACR-H0498393	AACR-H0498393-M01-V01	AACR		False	False	False	False	False	8
CREBBP	ENSG00000005339.8	ENST00000262367.5	chr16	31	-	True	3817843	3817843	G	T	ENST00000262367.5:c.3128C>A	S1043*	Nonsense	E_16	SNP	True	0	Class 0: This mutation can be originally modeled.	3aa	5aa	Crebbp	ENSMUSG00000022521.11	ENSMUST00000023165.9	chr16	31	-	SNP	Nonsense	E_16	3932760.0	3932760.0	G	T	ENSMUST00000023165.9:c.3131C>A	S1044*	3932760.0	3932760.0	G	T	ENSMUST00000023165.9:c.3131C>A	S1044*	AACR-H0498394	AACR-H0498394-M01-V01	AACR		False	False	False	False	False	8
CREBBP	ENSG00000005339.8	ENST00000262367.5	chr16	31	-	True	3817848	3817848	C	G	ENST00000262367.5:c.3123G>C	Q1041H	Missense	E_16	SNP	True	0	Class 0: This mutation can be originally modeled.	1aa	7aa	Crebbp	ENSMUSG00000022521.11	ENSMUST00000023165.9	chr16	31	-	SNP	Missense	E_16	3932765.0	3932765.0	C	G	ENSMUST00000023165.9:c.3126G>C	Q1042H	3932765.0	3932765.0	C	G	ENSMUST00000023165.9:c.3126G>C	Q1042H	AACR-H0498396	AACR-H0498396-M01-V01	AACR		False	False	False	False	False	8
CREBBP	ENSG00000005339.8	ENST00000262367.5	chr16	31	-	True	3817849	3817849	T	G	ENST00000262367.5:c.3122A>C	Q1041P	Missense	E_16	SNP	True	0	Class 0: This mutation can be originally modeled.	1aa	7aa	Crebbp	ENSMUSG00000022521.11	ENSMUST00000023165.9	chr16	31	-	SNP	Missense	E_16	3932766.0	3932766.0	T	G	ENSMUST00000023165.9:c.3125A>C	Q1042P	3932766.0	3932766.0	T	G	ENSMUST00000023165.9:c.3125A>C	Q1042P	AACR-H0498397	AACR-H0498397-M01-V01	AACR		False	False	False	False	False	8
CREBBP	ENSG00000005339.8	ENST00000262367.5	chr16	31	-	True	3817868	3817868	C	A	ENST00000262367.5:c.3103G>T	E1035*	Nonsense	E_16	SNP	True	0	Class 0: This mutation can be originally modeled.	4aa	2aa	Crebbp	ENSMUSG00000022521.11	ENSMUST00000023165.9	chr16	31	-	SNP	Nonsense	E_16	3932785.0	3932785.0	C	A	ENSMUST00000023165.9:c.3106G>T	E1036*	3932785.0	3932785.0	C	A	ENSMUST00000023165.9:c.3106G>T	E1036*	AACR-H0498401	AACR-H0498401-M01-V01	AACR		False	False	False	False	False	6
CREBBP	ENSG00000005339.8	ENST00000262367.5	chr16	31	-	True	3817871	3817871	C	T	ENST00000262367.5:c.3100G>A	E1034K	Missense	E_16	SNP	True	0	Class 0: This mutation can be originally modeled.	3aa	3aa	Crebbp	ENSMUSG00000022521.11	ENSMUST00000023165.9	chr16	31	-	SNP	Missense	E_16	3932788.0	3932788.0	C	T	ENSMUST00000023165.9:c.3103G>A	E1035K	3932788.0	3932788.0	C	T	ENSMUST00000023165.9:c.3103G>A	E1035K	AACR-H0498402	AACR-H0498402-M01-V01	AACR		False	False	False	False	False	6
CREBBP	ENSG00000005339.8	ENST00000262367.5	chr16	31	-	True	3817873	3817873	T	C	ENST00000262367.5:c.3098A>G	K1033R	Missense	E_16	SNP	True	0	Class 0: This mutation can be originally modeled.	2aa	4aa	Crebbp	ENSMUSG00000022521.11	ENSMUST00000023165.9	chr16	31	-	SNP	Missense	E_16	3932790.0	3932790.0	T	C	ENSMUST00000023165.9:c.3101A>G	K1034R	3932790.0	3932790.0	T	C	ENSMUST00000023165.9:c.3101A>G	K1034R	AACR-H0498404	AACR-H0498404-M01-V01	AACR		False	False	False	False	False	6
CREBBP	ENSG00000005339.8	ENST00000262367.5	chr16	31	-	True	3817874	3817874	T	A	ENST00000262367.5:c.3097A>T	K1033*	Nonsense	E_16	SNP	True	0	Class 0: This mutation can be originally modeled.	2aa	4aa	Crebbp	ENSMUSG00000022521.11	ENSMUST00000023165.9	chr16	31	-	SNP	Nonsense	E_16	3932791.0	3932791.0	T	A	ENSMUST00000023165.9:c.3100A>T	K1034*	3932791.0	3932791.0	T	A	ENSMUST00000023165.9:c.3100A>T	K1034*	AACR-H0498405	AACR-H0498405-M01-V01	AACR		False	False	False	False	False	6
CREBBP	ENSG00000005339.8	ENST00000262367.5	chr16	31	-	True	3819177	3819177	C	A	ENST00000262367.5:c.3058G>T	E1020*	Nonsense	E_15	SNP	True	0	Class 0: This mutation can be originally modeled.	8aa	8aa	Crebbp	ENSMUSG00000022521.11	ENSMUST00000023165.9	chr16	31	-	SNP	Nonsense	E_15	3933644.0	3933644.0	C	A	ENSMUST00000023165.9:c.3061G>T	E1021*	3933644.0	3933644.0	C	A	ENSMUST00000023165.9:c.3061G>T	E1021*	AACR-H0498409	AACR-H0498409-M01-V01	AACR		False	False	False	False	False	16
CREBBP	ENSG00000005339.8	ENST00000262367.5	chr16	31	-	True	3819179	3819179	G	C	ENST00000262367.5:c.3056C>G	S1019C	Missense	E_15	SNP	True	0	Class 0: This mutation can be originally modeled.	7aa	9aa	Crebbp	ENSMUSG00000022521.11	ENSMUST00000023165.9	chr16	31	-	SNP	Missense	E_15	3933646.0	3933646.0	G	C	ENSMUST00000023165.9:c.3059C>G	S1020C	3933646.0	3933646.0	G	C	ENSMUST00000023165.9:c.3059C>G	S1020C	AACR-H0498410	AACR-H0498410-M01-V01	AACR		False	False	False	False	False	16
CREBBP	ENSG00000005339.8	ENST00000262367.5	chr16	31	-	True	3819186	3819186	G	T	ENST00000262367.5:c.3049C>A	P1017T	Missense	E_15	SNP	True	0	Class 0: This mutation can be originally modeled.	5aa	11aa	Crebbp	ENSMUSG00000022521.11	ENSMUST00000023165.9	chr16	31	-	SNP	Missense	E_15	3933653.0	3933653.0	G	T	ENSMUST00000023165.9:c.3052C>A	P1018T	3933653.0	3933653.0	G	T	ENSMUST00000023165.9:c.3052C>A	P1018T	AACR-H0498411	AACR-H0498411-M01-V01	AACR		False	False	False	False	False	16
CREBBP	ENSG00000005339.8	ENST00000262367.5	chr16	31	-	True	3819249	3819249	C	A	ENST00000262367.5:c.2986G>T	E996*	Nonsense	E_15	SNP	True	0	Class 0: This mutation can be originally modeled.	1aa	4aa	Crebbp	ENSMUSG00000022521.11	ENSMUST00000023165.9	chr16	31	-	SNP	Nonsense	E_15	3933716.0	3933716.0	C	A	ENSMUST00000023165.9:c.2989G>T	E997*	3933716.0	3933716.0	C	A	ENSMUST00000023165.9:c.2989G>T	E997*	AACR-H0498413	AACR-H0498413-M01-V01	AACR		False	False	False	False	False	5
CREBBP	ENSG00000005339.8	ENST00000262367.5	chr16	31	-	True	3819257	3819257	G	T	ENST00000262367.5:c.2978C>A	P993H	Missense	E_15	SNP	True	0	Class 0: This mutation can be originally modeled.	7aa	0aa	Crebbp	ENSMUSG00000022521.11	ENSMUST00000023165.9	chr16	31	-	SNP	Missense	E_15	3933724.0	3933724.0	G	T	ENSMUST00000023165.9:c.2981C>A	P994H	3933724.0	3933724.0	G	T	ENSMUST00000023165.9:c.2981C>A	P994H	AACR-H0498414	AACR-H0498414-M01-V01	AACR		False	False	False	False	False	7
CREBBP	ENSG00000005339.8	ENST00000262367.5	chr16	31	-	True	3819261	3819261	C	A	ENST00000262367.5:c.2974G>T	V992L	Missense	E_15	SNP	True	0	Class 0: This mutation can be originally modeled.	6aa	1aa	Crebbp	ENSMUSG00000022521.11	ENSMUST00000023165.9	chr16	31	-	SNP	Missense	E_15	3933728.0	3933728.0	C	A	ENSMUST00000023165.9:c.2977G>T	V993L	3933728.0	3933728.0	C	A	ENSMUST00000023165.9:c.2977G>T	V993L	AACR-H0498415	AACR-H0498415-M01-V01	AACR		False	False	False	False	False	7
CREBBP	ENSG00000005339.8	ENST00000262367.5	chr16	31	-	True	3819263	3819263	T	C	ENST00000262367.5:c.2972A>G	D991G	Missense	E_15	SNP	True	0	Class 0: This mutation can be originally modeled.	5aa	2aa	Crebbp	ENSMUSG00000022521.11	ENSMUST00000023165.9	chr16	31	-	SNP	Missense	E_15	3933730.0	3933730.0	T	C	ENSMUST00000023165.9:c.2975A>G	D992G	3933730.0	3933730.0	T	C	ENSMUST00000023165.9:c.2975A>G	D992G	AACR-H0498416	AACR-H0498416-M01-V01	AACR		False	False	False	False	False	7
CREBBP	ENSG00000005339.8	ENST00000262367.5	chr16	31	-	True	3819267	3819267	G	C	ENST00000262367.5:c.2968C>G	P990A	Missense	E_15	SNP	True	0	Class 0: This mutation can be originally modeled.	4aa	3aa	Crebbp	ENSMUSG00000022521.11	ENSMUST00000023165.9	chr16	31	-	SNP	Missense	E_15	3933734.0	3933734.0	G	C	ENSMUST00000023165.9:c.2971C>G	P991A	3933734.0	3933734.0	G	C	ENSMUST00000023165.9:c.2971C>G	P991A	AACR-H0498417	AACR-H0498417-M01-V01	AACR		False	False	False	False	False	7
CREBBP	ENSG00000005339.8	ENST00000262367.5	chr16	31	-	True	3819270	3819270	C	A	ENST00000262367.5:c.2965G>T	G989*	Nonsense	E_15	SNP	True	0	Class 0: This mutation can be originally modeled.	3aa	4aa	Crebbp	ENSMUSG00000022521.11	ENSMUST00000023165.9	chr16	31	-	SNP	Nonsense	E_15	3933737.0	3933737.0	C	A	ENSMUST00000023165.9:c.2968G>T	G990*	3933737.0	3933737.0	C	A	ENSMUST00000023165.9:c.2968G>T	G990*	AACR-H0498418	AACR-H0498418-M01-V01	AACR		False	False	False	False	False	7
CREBBP	ENSG00000005339.8	ENST00000262367.5	chr16	31	-	True	3819279	3819279	G	A	ENST00000262367.5:c.2956C>T	Q986*	Nonsense	E_15	SNP	True	0	Class 0: This mutation can be originally modeled.	0aa	7aa	Crebbp	ENSMUSG00000022521.11	ENSMUST00000023165.9	chr16	31	-	SNP	Nonsense	E_15	3933746.0	3933746.0	G	A	ENSMUST00000023165.9:c.2959C>T	Q987*	3933746.0	3933746.0	G	A	ENSMUST00000023165.9:c.2959C>T	Q987*	AACR-H0498419	AACR-H0498419-M01-V01	AACR		False	False	False	False	False	7
CREBBP	ENSG00000005339.8	ENST00000262367.5	chr16	31	-	True	3819303	3819303	C	T	ENST00000262367.5:c.2932G>A	V978M	Missense	E_15	SNP	True	0	Class 0: This mutation can be originally modeled.	23aa	0aa	Crebbp	ENSMUSG00000022521.11	ENSMUST00000023165.9	chr16	31	-	SNP	Missense	E_15	3933770.0	3933770.0	C	T	ENSMUST00000023165.9:c.2935G>A	V979M	3933770.0	3933770.0	C	T	ENSMUST00000023165.9:c.2935G>A	V979M	AACR-H0498426	AACR-H0498426-M01-V01	AACR		False	False	False	False	False	23
CREBBP	ENSG00000005339.8	ENST00000262367.5	chr16	31	-	True	3819311	3819311	G	C	ENST00000262367.5:c.2924C>G	P975R	Missense	E_15	SNP	True	0	Class 0: This mutation can be originally modeled.	20aa	3aa	Crebbp	ENSMUSG00000022521.11	ENSMUST00000023165.9	chr16	31	-	SNP	Missense	E_15	3933778.0	3933778.0	G	C	ENSMUST00000023165.9:c.2927C>G	P976R	3933778.0	3933778.0	G	C	ENSMUST00000023165.9:c.2927C>G	P976R	AACR-H0498427	AACR-H0498427-M01-V01	AACR		False	False	False	False	False	23
CREBBP	ENSG00000005339.8	ENST00000262367.5	chr16	31	-	True	3819317	3819317	G	A	ENST00000262367.5:c.2918C>T	P973L	Missense	E_15	SNP	True	0	Class 0: This mutation can be originally modeled.	18aa	5aa	Crebbp	ENSMUSG00000022521.11	ENSMUST00000023165.9	chr16	31	-	SNP	Missense	E_15	3933784.0	3933784.0	G	A	ENSMUST00000023165.9:c.2921C>T	P974L	3933784.0	3933784.0	G	A	ENSMUST00000023165.9:c.2921C>T	P974L	AACR-H0498429	AACR-H0498429-M01-V01	AACR		False	False	False	False	False	23
CREBBP	ENSG00000005339.8	ENST00000262367.5	chr16	31	-	True	3819318	3819318	G	A	ENST00000262367.5:c.2917C>T	P973S	Missense	E_15	SNP	True	0	Class 0: This mutation can be originally modeled.	18aa	5aa	Crebbp	ENSMUSG00000022521.11	ENSMUST00000023165.9	chr16	31	-	SNP	Missense	E_15	3933785.0	3933785.0	G	A	ENSMUST00000023165.9:c.2920C>T	P974S	3933785.0	3933785.0	G	A	ENSMUST00000023165.9:c.2920C>T	P974S	AACR-H0498430	AACR-H0498430-M01-V01	AACR		False	False	False	False	False	23
CREBBP	ENSG00000005339.8	ENST00000262367.5	chr16	31	-	True	3819244	3819244	C	T	ENST00000262367.5:c.2991G>A	M997I	Missense	E_15	SNP	True	0	Class 0: This mutation can be originally modeled.	2aa	3aa	Crebbp	ENSMUSG00000022521.11	ENSMUST00000023165.9	chr16	31	-	SNP	Missense	E_15	3933711.0	3933711.0	C	T	ENSMUST00000023165.9:c.2994G>A	M998I	3933711.0	3933711.0	C	T	ENSMUST00000023165.9:c.2994G>A	M998I	AACR-H0498431	AACR-H0498431-M01-V01	AACR		False	False	False	False	False	5
CREBBP	ENSG00000005339.8	ENST00000262367.5	chr16	31	-	True	3819242	3819242	T	C	ENST00000262367.5:c.2993A>G	K998R	Missense	E_15	SNP	True	0	Class 0: This mutation can be originally modeled.	3aa	2aa	Crebbp	ENSMUSG00000022521.11	ENSMUST00000023165.9	chr16	31	-	SNP	Missense	E_15	3933709.0	3933709.0	T	C	ENSMUST00000023165.9:c.2996A>G	K999R	3933709.0	3933709.0	T	C	ENSMUST00000023165.9:c.2996A>G	K999R	AACR-H0498432	AACR-H0498432-M01-V01	AACR		False	False	False	False	False	5
CREBBP	ENSG00000005339.8	ENST00000262367.5	chr16	31	-	True	3819237	3819237	C	A	ENST00000262367.5:c.2998G>T	E1000*	Nonsense	E_15	SNP	True	0	Class 0: This mutation can be originally modeled.	5aa	0aa	Crebbp	ENSMUSG00000022521.11	ENSMUST00000023165.9	chr16	31	-	SNP	Nonsense	E_15	3933704.0	3933704.0	C	A	ENSMUST00000023165.9:c.3001G>T	E1001*	3933704.0	3933704.0	C	A	ENSMUST00000023165.9:c.3001G>T	E1001*	AACR-H0498433	AACR-H0498433-M01-V01	AACR		False	False	False	False	False	5
CREBBP	ENSG00000005339.8	ENST00000262367.5	chr16	31	-	True	3819189	3819189	C	A	ENST00000262367.5:c.3046G>T	E1016*	Nonsense	E_15	SNP	True	0	Class 0: This mutation can be originally modeled.	4aa	12aa	Crebbp	ENSMUSG00000022521.11	ENSMUST00000023165.9	chr16	31	-	SNP	Nonsense	E_15	3933656.0	3933656.0	C	A	ENSMUST00000023165.9:c.3049G>T	E1017*	3933656.0	3933656.0	C	A	ENSMUST00000023165.9:c.3049G>T	E1017*	AACR-H0498435	AACR-H0498435-M01-V01	AACR		False	False	False	False	False	16
CREBBP	ENSG00000005339.8	ENST00000262367.5	chr16	31	-	True	3819189	3819189	C	G	ENST00000262367.5:c.3046G>C	E1016Q	Missense	E_15	SNP	True	0	Class 0: This mutation can be originally modeled.	4aa	12aa	Crebbp	ENSMUSG00000022521.11	ENSMUST00000023165.9	chr16	31	-	SNP	Missense	E_15	3933656.0	3933656.0	C	G	ENSMUST00000023165.9:c.3049G>C	E1017Q	3933656.0	3933656.0	C	G	ENSMUST00000023165.9:c.3049G>C	E1017Q	AACR-H0498436	AACR-H0498436-M01-V01	AACR		False	False	False	False	False	16
CREBBP	ENSG00000005339.8	ENST00000262367.5	chr16	31	-	True	3819191	3819191	C	T	ENST00000262367.5:c.3044G>A	G1015E	Missense	E_15	SNP	True	0	Class 0: This mutation can be originally modeled.	3aa	13aa	Crebbp	ENSMUSG00000022521.11	ENSMUST00000023165.9	chr16	31	-	SNP	Missense	E_15	3933658.0	3933658.0	C	T	ENSMUST00000023165.9:c.3047G>A	G1016E	3933658.0	3933658.0	C	T	ENSMUST00000023165.9:c.3047G>A	G1016E	AACR-H0498437	AACR-H0498437-M01-V01	AACR		False	False	False	False	False	16
CREBBP	ENSG00000005339.8	ENST00000262367.5	chr16	31	-	True	3819192	3819192	C	A	ENST00000262367.5:c.3043G>T	G1015W	Missense	E_15	SNP	True	0	Class 0: This mutation can be originally modeled.	3aa	13aa	Crebbp	ENSMUSG00000022521.11	ENSMUST00000023165.9	chr16	31	-	SNP	Missense	E_15	3933659.0	3933659.0	C	A	ENSMUST00000023165.9:c.3046G>T	G1016W	3933659.0	3933659.0	C	A	ENSMUST00000023165.9:c.3046G>T	G1016W	AACR-H0498438	AACR-H0498438-M01-V01	AACR		False	False	False	False	False	16
CREBBP	ENSG00000005339.8	ENST00000262367.5	chr16	31	-	True	3819207	3819207	G	C	ENST00000262367.5:c.3028C>G	P1010A	Missense	E_15	SNP	True	0	Class 0: This mutation can be originally modeled.	0aa	0aa	Crebbp	ENSMUSG00000022521.11	ENSMUST00000023165.9	chr16	31	-	SNP	Missense	E_15	3933674.0	3933674.0	G	C	ENSMUST00000023165.9:c.3031C>G	P1011A	3933674.0	3933674.0	G	C	ENSMUST00000023165.9:c.3031C>G	P1011A	AACR-H0498441	AACR-H0498441-M01-V01	AACR		False	False	False	False	False	0
CREBBP	ENSG00000005339.8	ENST00000262367.5	chr16	31	-	True	3819216	3819216	C	A	ENST00000262367.5:c.3019G>T	E1007*	Nonsense	E_15	SNP	True	0	Class 0: This mutation can be originally modeled.	0aa	1aa	Crebbp	ENSMUSG00000022521.11	ENSMUST00000023165.9	chr16	31	-	SNP	Nonsense	E_15	3933683.0	3933683.0	C	A	ENSMUST00000023165.9:c.3022G>T	E1008*	3933683.0	3933683.0	C	A	ENSMUST00000023165.9:c.3022G>T	E1008*	AACR-H0498442	AACR-H0498442-M01-V01	AACR		False	False	False	False	False	1
CREBBP	ENSG00000005339.8	ENST00000262367.5	chr16	31	-	True	3819229	3819229	T	A	ENST00000262367.5:c.3006A>T	Q1002H	Missense	E_15	SNP	True	0	Class 0: This mutation can be originally modeled.	0aa	0aa	Crebbp	ENSMUSG00000022521.11	ENSMUST00000023165.9	chr16	31	-	SNP	Missense	E_15	3933696.0	3933696.0	C	A	ENSMUST00000023165.9:c.3009G>T	Q1003H	3933696.0	3933696.0	C	A	ENSMUST00000023165.9:c.3009G>T	Q1003H	AACR-H0498447	AACR-H0498447-M01-V01	AACR		False	False	False	False	False	0
CREBBP	ENSG00000005339.8	ENST00000262367.5	chr16	31	-	True	3819235	3819235	C	A	ENST00000262367.5:c.3000G>T	E1000D	Missense	E_15	SNP	True	0	Class 0: This mutation can be originally modeled.	5aa	0aa	Crebbp	ENSMUSG00000022521.11	ENSMUST00000023165.9	chr16	31	-	SNP	Missense	E_15	3933702.0	3933702.0	C	A	ENSMUST00000023165.9:c.3003G>T	E1001D	3933702.0	3933702.0	C	A	ENSMUST00000023165.9:c.3003G>T	E1001D	AACR-H0498451	AACR-H0498451-M01-V01	AACR		False	False	False	False	False	5
CREBBP	ENSG00000005339.8	ENST00000262367.5	chr16	31	-	True	3817835	3817835	T	G	ENST00000262367.5:c.3136A>C	M1046L	Missense	E_16	SNP	True	0	Class 0: This mutation can be originally modeled.	6aa	2aa	Crebbp	ENSMUSG00000022521.11	ENSMUST00000023165.9	chr16	31	-	SNP	Missense	E_16	3932752.0	3932752.0	T	G	ENSMUST00000023165.9:c.3139A>C	M1047L	3932752.0	3932752.0	T	G	ENSMUST00000023165.9:c.3139A>C	M1047L	AACR-H0498452	AACR-H0498452-M01-V01	AACR		False	False	False	False	False	8
CREBBP	ENSG00000005339.8	ENST00000262367.5	chr16	31	-	True	3817832	3817832	C	A	ENST00000262367.5:c.3139G>T	E1047*	Nonsense	E_16	SNP	True	0	Class 0: This mutation can be originally modeled.	7aa	1aa	Crebbp	ENSMUSG00000022521.11	ENSMUST00000023165.9	chr16	31	-	SNP	Nonsense	E_16	3932749.0	3932749.0	C	A	ENSMUST00000023165.9:c.3142G>T	E1048*	3932749.0	3932749.0	C	A	ENSMUST00000023165.9:c.3142G>T	E1048*	AACR-H0498453	AACR-H0498453-M01-V01	AACR		False	False	False	False	False	8
CREBBP	ENSG00000005339.8	ENST00000262367.5	chr16	31	-	True	3808967	3808967	T	A	ENST00000262367.5:c.3257A>T	K1086I	Missense	E_17	SNP	True	0	Class 0: This mutation can be originally modeled.	16aa	430aa	Crebbp	ENSMUSG00000022521.11	ENSMUST00000023165.9	chr16	31	-	SNP	Missense	E_17	3927076.0	3927076.0	T	A	ENSMUST00000023165.9:c.3260A>T	K1087I	3927076.0	3927076.0	T	A	ENSMUST00000023165.9:c.3260A>T	K1087I	AACR-H0498457	AACR-H0498457-M01-V01	AACR		False	False	False	False	False	446
CREBBP	ENSG00000005339.8	ENST00000262367.5	chr16	31	-	True	3808971	3808971	A	G	ENST00000262367.5:c.3253T>C	F1085L	Missense	E_17	SNP	True	0	Class 0: This mutation can be originally modeled.	15aa	431aa	Crebbp	ENSMUSG00000022521.11	ENSMUST00000023165.9	chr16	31	-	SNP	Missense	E_17	3927080.0	3927080.0	A	G	ENSMUST00000023165.9:c.3256T>C	F1086L	3927080.0	3927080.0	A	G	ENSMUST00000023165.9:c.3256T>C	F1086L	AACR-H0498459	AACR-H0498459-M01-V01	AACR		False	False	False	False	False	446
CREBBP	ENSG00000005339.8	ENST00000262367.5	chr16	31	-	True	3817733	3817733	G	T	ENST00000262367.5:c.3238C>A	P1080T	Missense	E_16	SNP	True	0	Class 0: This mutation can be originally modeled.	10aa	436aa	Crebbp	ENSMUSG00000022521.11	ENSMUST00000023165.9	chr16	31	-	SNP	Missense	E_16	3932650.0	3932650.0	G	T	ENSMUST00000023165.9:c.3241C>A	P1081T	3932650.0	3932650.0	G	T	ENSMUST00000023165.9:c.3241C>A	P1081T	AACR-H0498465	AACR-H0498465-M01-V01	AACR		False	False	False	False	False	446
CREBBP	ENSG00000005339.8	ENST00000262367.5	chr16	31	-	True	3817723	3817723	T	G	ENST00000262367.5:c.3248A>C	K1083T	Missense	E_16	SNP	True	0	Class 0: This mutation can be originally modeled.	13aa	433aa	Crebbp	ENSMUSG00000022521.11	ENSMUST00000023165.9	chr16	31	-	SNP	Missense	E_16	3932640.0	3932640.0	T	G	ENSMUST00000023165.9:c.3251A>C	K1084T	3932640.0	3932640.0	T	G	ENSMUST00000023165.9:c.3251A>C	K1084T	AACR-H0498469	AACR-H0498469-M01-V01	AACR		False	False	False	False	False	446
CREBBP	ENSG00000005339.8	ENST00000262367.5	chr16	31	-	True	3817726	3817726	T	G	ENST00000262367.5:c.3245A>C	K1082T	Missense	E_16	SNP	True	0	Class 0: This mutation can be originally modeled.	12aa	434aa	Crebbp	ENSMUSG00000022521.11	ENSMUST00000023165.9	chr16	31	-	SNP	Missense	E_16	3932643.0	3932643.0	T	G	ENSMUST00000023165.9:c.3248A>C	K1083T	3932643.0	3932643.0	T	G	ENSMUST00000023165.9:c.3248A>C	K1083T	AACR-H0498471	AACR-H0498471-M01-V01	AACR		False	False	False	False	False	446
CREBBP	ENSG00000005339.8	ENST00000262367.5	chr16	31	-	True	3817727	3817727	T	A	ENST00000262367.5:c.3244A>T	K1082*	Nonsense	E_16	SNP	True	0	Class 0: This mutation can be originally modeled.	12aa	434aa	Crebbp	ENSMUSG00000022521.11	ENSMUST00000023165.9	chr16	31	-	SNP	Nonsense	E_16	3932644.0	3932644.0	T	A	ENSMUST00000023165.9:c.3247A>T	K1083*	3932644.0	3932644.0	T	A	ENSMUST00000023165.9:c.3247A>T	K1083*	AACR-H0498472	AACR-H0498472-M01-V01	AACR		False	False	False	False	False	446
CREBBP	ENSG00000005339.8	ENST00000262367.5	chr16	31	-	True	3808961	3808961	T	A	ENST00000262367.5:c.3263A>T	E1088V	Missense	E_17	SNP	True	0	Class 0: This mutation can be originally modeled.	18aa	428aa	Crebbp	ENSMUSG00000022521.11	ENSMUST00000023165.9	chr16	31	-	SNP	Missense	E_17	3927070.0	3927070.0	T	A	ENSMUST00000023165.9:c.3266A>T	E1089V	3927070.0	3927070.0	T	A	ENSMUST00000023165.9:c.3266A>T	E1089V	AACR-H0498474	AACR-H0498474-M01-V01	AACR		False	False	False	False	False	446
CREBBP	ENSG00000005339.8	ENST00000262367.5	chr16	31	-	True	3808959	3808959	C	T	ENST00000262367.5:c.3265G>A	E1089K	Missense	E_17	SNP	True	0	Class 0: This mutation can be originally modeled.	19aa	427aa	Crebbp	ENSMUSG00000022521.11	ENSMUST00000023165.9	chr16	31	-	SNP	Missense	E_17	3927068.0	3927068.0	C	T	ENSMUST00000023165.9:c.3268G>A	E1090K	3927068.0	3927068.0	C	T	ENSMUST00000023165.9:c.3268G>A	E1090K	AACR-H0498475	AACR-H0498475-M01-V01	AACR		False	False	False	False	False	446
CREBBP	ENSG00000005339.8	ENST00000262367.5	chr16	31	-	True	3808911	3808911	C	G	ENST00000262367.5:c.3313G>C	D1105H	Missense	E_17	SNP	True	0	Class 0: This mutation can be originally modeled.	35aa	411aa	Crebbp	ENSMUSG00000022521.11	ENSMUST00000023165.9	chr16	31	-	SNP	Missense	E_17	3927020.0	3927020.0	C	G	ENSMUST00000023165.9:c.3316G>C	D1106H	3927020.0	3927020.0	C	G	ENSMUST00000023165.9:c.3316G>C	D1106H	AACR-H0498478	AACR-H0498478-M01-V01	AACR		False	False	False	False	False	446
CREBBP	ENSG00000005339.8	ENST00000262367.5	chr16	31	-	True	3808914	3808914	G	A	ENST00000262367.5:c.3310C>T	Q1104*	Nonsense	E_17	SNP	True	0	Class 0: This mutation can be originally modeled.	34aa	412aa	Crebbp	ENSMUSG00000022521.11	ENSMUST00000023165.9	chr16	31	-	SNP	Nonsense	E_17	3927023.0	3927023.0	G	A	ENSMUST00000023165.9:c.3313C>T	Q1105*	3927023.0	3927023.0	G	A	ENSMUST00000023165.9:c.3313C>T	Q1105*	AACR-H0498479	AACR-H0498479-M01-V01	AACR		False	False	False	False	False	446
CREBBP	ENSG00000005339.8	ENST00000262367.5	chr16	31	-	True	3808924	3808924	T	C	ENST00000262367.5:c.3300A>G	A1100delinsA	Silent	E_17	SNP	True	0	Class 0: This mutation can be originally modeled.	30aa	416aa	Crebbp	ENSMUSG00000022521.11	ENSMUST00000023165.9	chr16	31	-	SNP	Silent	E_17	3927033.0	3927033.0	T	C	ENSMUST00000023165.9:c.3303A>G	A1101delinsA	3927033.0	3927033.0	T	C	ENSMUST00000023165.9:c.3303A>G	A1101delinsA	AACR-H0498481	AACR-H0498481-M01-V01	AACR		False	False	False	False	False	446
CREBBP	ENSG00000005339.8	ENST00000262367.5	chr16	31	-	True	3808932	3808932	G	T	ENST00000262367.5:c.3292C>A	L1098I	Missense	E_17	SNP	True	0	Class 0: This mutation can be originally modeled.	28aa	418aa	Crebbp	ENSMUSG00000022521.11	ENSMUST00000023165.9	chr16	31	-	SNP	Missense	E_17	3927041.0	3927041.0	G	T	ENSMUST00000023165.9:c.3295C>A	L1099I	3927041.0	3927041.0	G	T	ENSMUST00000023165.9:c.3295C>A	L1099I	AACR-H0498482	AACR-H0498482-M01-V01	AACR		False	False	False	False	False	446
CREBBP	ENSG00000005339.8	ENST00000262367.5	chr16	31	-	True	3808934	3808934	G	A	ENST00000262367.5:c.3290C>T	T1097I	Missense	E_17	SNP	True	0	Class 0: This mutation can be originally modeled.	27aa	419aa	Crebbp	ENSMUSG00000022521.11	ENSMUST00000023165.9	chr16	31	-	SNP	Missense	E_17	3927043.0	3927043.0	G	A	ENSMUST00000023165.9:c.3293C>T	T1098I	3927043.0	3927043.0	G	A	ENSMUST00000023165.9:c.3293C>T	T1098I	AACR-H0498483	AACR-H0498483-M01-V01	AACR		False	False	False	False	False	446
CREBBP	ENSG00000005339.8	ENST00000262367.5	chr16	31	-	True	3808937	3808937	G	A	ENST00000262367.5:c.3287C>T	P1096L	Missense	E_17	SNP	True	0	Class 0: This mutation can be originally modeled.	26aa	420aa	Crebbp	ENSMUSG00000022521.11	ENSMUST00000023165.9	chr16	31	-	SNP	Missense	E_17	3927046.0	3927046.0	G	A	ENSMUST00000023165.9:c.3290C>T	P1097L	3927046.0	3927046.0	G	A	ENSMUST00000023165.9:c.3290C>T	P1097L	AACR-H0498485	AACR-H0498485-M01-V01	AACR		False	False	False	False	False	446
CREBBP	ENSG00000005339.8	ENST00000262367.5	chr16	31	-	True	3808937	3808937	G	T	ENST00000262367.5:c.3287C>A	P1096Q	Missense	E_17	SNP	True	0	Class 0: This mutation can be originally modeled.	26aa	420aa	Crebbp	ENSMUSG00000022521.11	ENSMUST00000023165.9	chr16	31	-	SNP	Missense	E_17	3927046.0	3927046.0	G	T	ENSMUST00000023165.9:c.3290C>A	P1097Q	3927046.0	3927046.0	G	T	ENSMUST00000023165.9:c.3290C>A	P1097Q	AACR-H0498486	AACR-H0498486-M01-V01	AACR		False	False	False	False	False	446
CREBBP	ENSG00000005339.8	ENST00000262367.5	chr16	31	-	True	3808940	3808940	A	G	ENST00000262367.5:c.3284T>C	M1095T	Missense	E_17	SNP	True	0	Class 0: This mutation can be originally modeled.	25aa	421aa	Crebbp	ENSMUSG00000022521.11	ENSMUST00000023165.9	chr16	31	-	SNP	Missense	E_17	3927049.0	3927049.0	A	G	ENSMUST00000023165.9:c.3287T>C	M1096T	3927049.0	3927049.0	A	G	ENSMUST00000023165.9:c.3287T>C	M1096T	AACR-H0498487	AACR-H0498487-M01-V01	AACR		False	False	False	False	False	446
CREBBP	ENSG00000005339.8	ENST00000262367.5	chr16	31	-	True	3808941	3808941	T	C	ENST00000262367.5:c.3283A>G	M1095V	Missense	E_17	SNP	True	0	Class 0: This mutation can be originally modeled.	25aa	421aa	Crebbp	ENSMUSG00000022521.11	ENSMUST00000023165.9	chr16	31	-	SNP	Missense	E_17	3927050.0	3927050.0	T	C	ENSMUST00000023165.9:c.3286A>G	M1096V	3927050.0	3927050.0	T	C	ENSMUST00000023165.9:c.3286A>G	M1096V	AACR-H0498488	AACR-H0498488-M01-V01	AACR		False	False	False	False	False	446
CREBBP	ENSG00000005339.8	ENST00000262367.5	chr16	31	-	True	3808943	3808943	A	G	ENST00000262367.5:c.3281T>C	L1094P	Missense	E_17	SNP	True	0	Class 0: This mutation can be originally modeled.	24aa	422aa	Crebbp	ENSMUSG00000022521.11	ENSMUST00000023165.9	chr16	31	-	SNP	Missense	E_17	3927052.0	3927052.0	A	G	ENSMUST00000023165.9:c.3284T>C	L1095P	3927052.0	3927052.0	A	G	ENSMUST00000023165.9:c.3284T>C	L1095P	AACR-H0498489	AACR-H0498489-M01-V01	AACR		False	False	False	False	False	446
CREBBP	ENSG00000005339.8	ENST00000262367.5	chr16	31	-	True	3808944	3808944	G	A	ENST00000262367.5:c.3280C>T	L1094F	Missense	E_17	SNP	True	0	Class 0: This mutation can be originally modeled.	24aa	422aa	Crebbp	ENSMUSG00000022521.11	ENSMUST00000023165.9	chr16	31	-	SNP	Missense	E_17	3927053.0	3927053.0	G	A	ENSMUST00000023165.9:c.3283C>T	L1095F	3927053.0	3927053.0	G	A	ENSMUST00000023165.9:c.3283C>T	L1095F	AACR-H0498490	AACR-H0498490-M01-V01	AACR		False	False	False	False	False	446
CREBBP	ENSG00000005339.8	ENST00000262367.5	chr16	31	-	True	3808948	3808948	C	G	ENST00000262367.5:c.3276G>C	Q1092H	Missense	E_17	SNP	True	0	Class 0: This mutation can be originally modeled.	22aa	424aa	Crebbp	ENSMUSG00000022521.11	ENSMUST00000023165.9	chr16	31	-	SNP	Missense	E_17	3927057.0	3927057.0	C	G	ENSMUST00000023165.9:c.3279G>C	Q1093H	3927057.0	3927057.0	C	G	ENSMUST00000023165.9:c.3279G>C	Q1093H	AACR-H0498491	AACR-H0498491-M01-V01	AACR		False	False	False	False	False	446
CREBBP	ENSG00000005339.8	ENST00000262367.5	chr16	31	-	True	3808949	3808949	T	C	ENST00000262367.5:c.3275A>G	Q1092R	Missense	E_17	SNP	True	0	Class 0: This mutation can be originally modeled.	22aa	424aa	Crebbp	ENSMUSG00000022521.11	ENSMUST00000023165.9	chr16	31	-	SNP	Missense	E_17	3927058.0	3927058.0	T	C	ENSMUST00000023165.9:c.3278A>G	Q1093R	3927058.0	3927058.0	T	C	ENSMUST00000023165.9:c.3278A>G	Q1093R	AACR-H0498492	AACR-H0498492-M01-V01	AACR		False	False	False	False	False	446
CREBBP	ENSG00000005339.8	ENST00000262367.5	chr16	31	-	True	3808952	3808952	C	T	ENST00000262367.5:c.3272G>A	R1091H	Missense	E_17	SNP	True	0	Class 0: This mutation can be originally modeled.	21aa	425aa	Crebbp	ENSMUSG00000022521.11	ENSMUST00000023165.9	chr16	31	-	SNP	Missense	E_17	3927061.0	3927061.0	C	T	ENSMUST00000023165.9:c.3275G>A	R1092H	3927061.0	3927061.0	C	T	ENSMUST00000023165.9:c.3275G>A	R1092H	AACR-H0498493	AACR-H0498493-M01-V01	AACR		False	False	False	False	False	446
CREBBP	ENSG00000005339.8	ENST00000262367.5	chr16	31	-	True	3817734	3817734	C	A	ENST00000262367.5:c.3237G>T	Q1079H	Missense	E_16	SNP	True	0	Class 0: This mutation can be originally modeled.	9aa	437aa	Crebbp	ENSMUSG00000022521.11	ENSMUST00000023165.9	chr16	31	-	SNP	Missense	E_16	3932651.0	3932651.0	C	A	ENSMUST00000023165.9:c.3240G>T	Q1080H	3932651.0	3932651.0	C	A	ENSMUST00000023165.9:c.3240G>T	Q1080H	AACR-H0498496	AACR-H0498496-M01-V01	AACR		False	False	False	False	False	446
CREBBP	ENSG00000005339.8	ENST00000262367.5	chr16	31	-	True	3817823	3817823	C	T	ENST00000262367.5:c.3148G>A	E1050K	Missense	E_16	SNP	True	0	Class 0: This mutation can be originally modeled.	0aa	0aa	Crebbp	ENSMUSG00000022521.11	ENSMUST00000023165.9	chr16	31	-	SNP	Missense	E_16	3932743.0	3932743.0	C	T	ENSMUST00000023165.9:c.3148G>A	E1050K	3932743.0	3932743.0	C	T	ENSMUST00000023165.9:c.3148G>A	E1050K	AACR-H0498497	AACR-H0498497-M01-V01	AACR		False	False	False	False	False	0
CREBBP	ENSG00000005339.8	ENST00000262367.5	chr16	31	-	True	3817797	3817797	T	G	ENST00000262367.5:c.3174A>C	E1058D	Missense	E_16	SNP	True	0	Class 0: This mutation can be originally modeled.	7aa	0aa	Crebbp	ENSMUSG00000022521.11	ENSMUST00000023165.9	chr16	31	-	SNP	Missense	E_16	3932714.0	3932714.0	T	G	ENSMUST00000023165.9:c.3177A>C	E1059D	3932714.0	3932714.0	T	G	ENSMUST00000023165.9:c.3177A>C	E1059D	AACR-H0498498	AACR-H0498498-M01-V01	AACR		False	False	False	False	False	7
CREBBP	ENSG00000005339.8	ENST00000262367.5	chr16	31	-	True	3817775	3817775	T	C	ENST00000262367.5:c.3196A>G	S1066G	Missense	E_16	SNP	True	0	Class 0: This mutation can be originally modeled.	0aa	2aa	Crebbp	ENSMUSG00000022521.11	ENSMUST00000023165.9	chr16	31	-	SNP	Missense	E_16	3932692.0	3932692.0	T	C	ENSMUST00000023165.9:c.3199A>G	S1067G	3932692.0	3932692.0	T	C	ENSMUST00000023165.9:c.3199A>G	S1067G	AACR-H0498499	AACR-H0498499-M01-V01	AACR		False	False	False	False	False	2
CREBBP	ENSG00000005339.8	ENST00000262367.5	chr16	31	-	True	3817779	3817779	C	T	ENST00000262367.5:c.3192G>A	E1064delinsE	Silent	E_16	SNP	True	0	Class 0: This mutation can be originally modeled.	4aa	0aa	Crebbp	ENSMUSG00000022521.11	ENSMUST00000023165.9	chr16	31	-	SNP	Silent	E_16	3932696.0	3932696.0	C	T	ENSMUST00000023165.9:c.3195G>A	E1065delinsE	3932696.0	3932696.0	C	T	ENSMUST00000023165.9:c.3195G>A	E1065delinsE	AACR-H0498501	AACR-H0498501-M01-V01	AACR		False	False	False	False	False	4
CREBBP	ENSG00000005339.8	ENST00000262367.5	chr16	31	-	True	3817781	3817781	C	G	ENST00000262367.5:c.3190G>C	E1064Q	Missense	E_16	SNP	True	0	Class 0: This mutation can be originally modeled.	4aa	0aa	Crebbp	ENSMUSG00000022521.11	ENSMUST00000023165.9	chr16	31	-	SNP	Missense	E_16	3932698.0	3932698.0	C	G	ENSMUST00000023165.9:c.3193G>C	E1065Q	3932698.0	3932698.0	C	G	ENSMUST00000023165.9:c.3193G>C	E1065Q	AACR-H0498502	AACR-H0498502-M01-V01	AACR		False	False	False	False	False	4
CREBBP	ENSG00000005339.8	ENST00000262367.5	chr16	31	-	True	3817782	3817782	T	C	ENST00000262367.5:c.3189A>G	E1063delinsE	Silent	E_16	SNP	True	0	Class 0: This mutation can be originally modeled.	3aa	1aa	Crebbp	ENSMUSG00000022521.11	ENSMUST00000023165.9	chr16	31	-	SNP	Silent	E_16	3932699.0	3932699.0	T	C	ENSMUST00000023165.9:c.3192A>G	E1064delinsE	3932699.0	3932699.0	T	C	ENSMUST00000023165.9:c.3192A>G	E1064delinsE	AACR-H0498503	AACR-H0498503-M01-V01	AACR		False	False	False	False	False	4
CREBBP	ENSG00000005339.8	ENST00000262367.5	chr16	31	-	True	3817790	3817790	C	A	ENST00000262367.5:c.3181G>T	E1061*	Nonsense	E_16	SNP	True	0	Class 0: This mutation can be originally modeled.	1aa	3aa	Crebbp	ENSMUSG00000022521.11	ENSMUST00000023165.9	chr16	31	-	SNP	Nonsense	E_16	3932707.0	3932707.0	C	A	ENSMUST00000023165.9:c.3184G>T	E1062*	3932707.0	3932707.0	C	A	ENSMUST00000023165.9:c.3184G>T	E1062*	AACR-H0498504	AACR-H0498504-M01-V01	AACR		False	False	False	False	False	4
CREBBP	ENSG00000005339.8	ENST00000262367.5	chr16	31	-	True	3817797	3817797	T	A	ENST00000262367.5:c.3174A>T	E1058D	Missense	E_16	SNP	True	0	Class 0: This mutation can be originally modeled.	7aa	0aa	Crebbp	ENSMUSG00000022521.11	ENSMUST00000023165.9	chr16	31	-	SNP	Missense	E_16	3932714.0	3932714.0	T	A	ENSMUST00000023165.9:c.3177A>T	E1059D	3932714.0	3932714.0	T	A	ENSMUST00000023165.9:c.3177A>T	E1059D	AACR-H0498506	AACR-H0498506-M01-V01	AACR		False	False	False	False	False	7
CREBBP	ENSG00000005339.8	ENST00000262367.5	chr16	31	-	True	3817799	3817799	C	T	ENST00000262367.5:c.3172G>A	E1058K	Missense	E_16	SNP	True	0	Class 0: This mutation can be originally modeled.	7aa	0aa	Crebbp	ENSMUSG00000022521.11	ENSMUST00000023165.9	chr16	31	-	SNP	Missense	E_16	3932716.0	3932716.0	C	T	ENSMUST00000023165.9:c.3175G>A	E1059K	3932716.0	3932716.0	C	T	ENSMUST00000023165.9:c.3175G>A	E1059K	AACR-H0498507	AACR-H0498507-M01-V01	AACR		False	False	False	False	False	7
CREBBP	ENSG00000005339.8	ENST00000262367.5	chr16	31	-	True	3817804	3817804	T	G	ENST00000262367.5:c.3167A>C	K1056T	Missense	E_16	SNP	True	0	Class 0: This mutation can be originally modeled.	5aa	2aa	Crebbp	ENSMUSG00000022521.11	ENSMUST00000023165.9	chr16	31	-	SNP	Missense	E_16	3932721.0	3932721.0	T	G	ENSMUST00000023165.9:c.3170A>C	K1057T	3932721.0	3932721.0	T	G	ENSMUST00000023165.9:c.3170A>C	K1057T	AACR-H0498510	AACR-H0498510-M01-V01	AACR		False	False	False	False	False	7
CREBBP	ENSG00000005339.8	ENST00000262367.5	chr16	31	-	True	3817808	3817808	C	A	ENST00000262367.5:c.3163G>T	V1055L	Missense	E_16	SNP	True	0	Class 0: This mutation can be originally modeled.	4aa	3aa	Crebbp	ENSMUSG00000022521.11	ENSMUST00000023165.9	chr16	31	-	SNP	Missense	E_16	3932725.0	3932725.0	C	A	ENSMUST00000023165.9:c.3166G>T	V1056L	3932725.0	3932725.0	C	A	ENSMUST00000023165.9:c.3166G>T	V1056L	AACR-H0498511	AACR-H0498511-M01-V01	AACR		False	False	False	False	False	7
CREBBP	ENSG00000005339.8	ENST00000262367.5	chr16	31	-	True	3817810	3817810	T	C	ENST00000262367.5:c.3161A>G	E1054G	Missense	E_16	SNP	True	0	Class 0: This mutation can be originally modeled.	3aa	4aa	Crebbp	ENSMUSG00000022521.11	ENSMUST00000023165.9	chr16	31	-	SNP	Missense	E_16	3932727.0	3932727.0	T	C	ENSMUST00000023165.9:c.3164A>G	E1055G	3932727.0	3932727.0	T	C	ENSMUST00000023165.9:c.3164A>G	E1055G	AACR-H0498512	AACR-H0498512-M01-V01	AACR		False	False	False	False	False	7
CREBBP	ENSG00000005339.8	ENST00000262367.5	chr16	31	-	True	3817818	3817818	C	A	ENST00000262367.5:c.3153G>T	K1051N	Missense	E_16	SNP	True	0	Class 0: This mutation can be originally modeled.	0aa	7aa	Crebbp	ENSMUSG00000022521.11	ENSMUST00000023165.9	chr16	31	-	SNP	Missense	E_16	3932735.0	3932735.0	C	A	ENSMUST00000023165.9:c.3156G>T	K1052N	3932735.0	3932735.0	C	A	ENSMUST00000023165.9:c.3156G>T	K1052N	AACR-H0498513	AACR-H0498513-M01-V01	AACR		False	False	False	False	False	7
CREBBP	ENSG00000005339.8	ENST00000262367.5	chr16	31	-	True	3817823	3817823	C	A	ENST00000262367.5:c.3148G>T	E1050*	Nonsense	E_16	SNP	True	0	Class 0: This mutation can be originally modeled.	0aa	0aa	Crebbp	ENSMUSG00000022521.11	ENSMUST00000023165.9	chr16	31	-	SNP	Nonsense	E_16	3932743.0	3932743.0	C	A	ENSMUST00000023165.9:c.3148G>T	E1050*	3932743.0	3932743.0	C	A	ENSMUST00000023165.9:c.3148G>T	E1050*	AACR-H0498516	AACR-H0498516-M01-V01	AACR		False	False	False	False	False	0
CREBBP	ENSG00000005339.8	ENST00000262367.5	chr16	31	-	True	3817769	3817769	T	G	ENST00000262367.5:c.3202A>C	N1068H	Missense	E_16	SNP	True	0	Class 0: This mutation can be originally modeled.	2aa	0aa	Crebbp	ENSMUSG00000022521.11	ENSMUST00000023165.9	chr16	31	-	SNP	Missense	E_16	3932686.0	3932686.0	T	G	ENSMUST00000023165.9:c.3205A>C	N1069H	3932686.0	3932686.0	T	G	ENSMUST00000023165.9:c.3205A>C	N1069H	AACR-H0498519	AACR-H0498519-M01-V01	AACR		False	False	False	False	False	2
CREBBP	ENSG00000005339.8	ENST00000262367.5	chr16	31	-	True	3817763	3817763	T	A	ENST00000262367.5:c.3208A>T	T1070S	Missense	E_16	SNP	True	0	Class 0: This mutation can be originally modeled.	0aa	446aa	Crebbp	ENSMUSG00000022521.11	ENSMUST00000023165.9	chr16	31	-	SNP	Missense	E_16	3932680.0	3932680.0	T	A	ENSMUST00000023165.9:c.3211A>T	T1071S	3932680.0	3932680.0	T	A	ENSMUST00000023165.9:c.3211A>T	T1071S	AACR-H0498520	AACR-H0498520-M01-V01	AACR		False	False	False	False	False	446
CREBBP	ENSG00000005339.8	ENST00000262367.5	chr16	31	-	True	3817744	3817744	G	C	ENST00000262367.5:c.3227C>G	S1076C	Missense	E_16	SNP	True	0	Class 0: This mutation can be originally modeled.	6aa	440aa	Crebbp	ENSMUSG00000022521.11	ENSMUST00000023165.9	chr16	31	-	SNP	Missense	E_16	3932661.0	3932661.0	G	C	ENSMUST00000023165.9:c.3230C>G	S1077C	3932661.0	3932661.0	G	C	ENSMUST00000023165.9:c.3230C>G	S1077C	AACR-H0498524	AACR-H0498524-M01-V01	AACR		False	False	False	False	False	446
CREBBP	ENSG00000005339.8	ENST00000262367.5	chr16	31	-	True	3817750	3817750	G	A	ENST00000262367.5:c.3221C>T	S1074L	Missense	E_16	SNP	True	0	Class 0: This mutation can be originally modeled.	4aa	442aa	Crebbp	ENSMUSG00000022521.11	ENSMUST00000023165.9	chr16	31	-	SNP	Missense	E_16	3932667.0	3932667.0	G	A	ENSMUST00000023165.9:c.3224C>T	S1075L	3932667.0	3932667.0	G	A	ENSMUST00000023165.9:c.3224C>T	S1075L	AACR-H0498525	AACR-H0498525-M01-V01	AACR		False	False	False	False	False	446
CREBBP	ENSG00000005339.8	ENST00000262367.5	chr16	31	-	True	3817750	3817750	G	C	ENST00000262367.5:c.3221C>G	S1074*	Nonsense	E_16	SNP	True	0	Class 0: This mutation can be originally modeled.	4aa	442aa	Crebbp	ENSMUSG00000022521.11	ENSMUST00000023165.9	chr16	31	-	SNP	Nonsense	E_16	3932667.0	3932667.0	G	C	ENSMUST00000023165.9:c.3224C>G	S1075*	3932667.0	3932667.0	G	C	ENSMUST00000023165.9:c.3224C>G	S1075*	AACR-H0498526	AACR-H0498526-M01-V01	AACR		False	False	False	False	False	446
CREBBP	ENSG00000005339.8	ENST00000262367.5	chr16	31	-	True	3817751	3817751	A	G	ENST00000262367.5:c.3220T>C	S1074P	Missense	E_16	SNP	True	0	Class 0: This mutation can be originally modeled.	4aa	442aa	Crebbp	ENSMUSG00000022521.11	ENSMUST00000023165.9	chr16	31	-	SNP	Missense	E_16	3932668.0	3932668.0	A	G	ENSMUST00000023165.9:c.3223T>C	S1075P	3932668.0	3932668.0	A	G	ENSMUST00000023165.9:c.3223T>C	S1075P	AACR-H0498528	AACR-H0498528-M01-V01	AACR		False	False	False	False	False	446
CREBBP	ENSG00000005339.8	ENST00000262367.5	chr16	31	-	True	3817753	3817753	T	C	ENST00000262367.5:c.3218A>G	Q1073R	Missense	E_16	SNP	True	0	Class 0: This mutation can be originally modeled.	3aa	443aa	Crebbp	ENSMUSG00000022521.11	ENSMUST00000023165.9	chr16	31	-	SNP	Missense	E_16	3932670.0	3932670.0	T	C	ENSMUST00000023165.9:c.3221A>G	Q1074R	3932670.0	3932670.0	T	C	ENSMUST00000023165.9:c.3221A>G	Q1074R	AACR-H0498529	AACR-H0498529-M01-V01	AACR		False	False	False	False	False	446
CREBBP	ENSG00000005339.8	ENST00000262367.5	chr16	31	-	True	3817754	3817754	G	C	ENST00000262367.5:c.3217C>G	Q1073E	Missense	E_16	SNP	True	0	Class 0: This mutation can be originally modeled.	3aa	443aa	Crebbp	ENSMUSG00000022521.11	ENSMUST00000023165.9	chr16	31	-	SNP	Missense	E_16	3932671.0	3932671.0	G	C	ENSMUST00000023165.9:c.3220C>G	Q1074E	3932671.0	3932671.0	G	C	ENSMUST00000023165.9:c.3220C>G	Q1074E	AACR-H0498531	AACR-H0498531-M01-V01	AACR		False	False	False	False	False	446
CREBBP	ENSG00000005339.8	ENST00000262367.5	chr16	31	-	True	3817757	3817757	A	C	ENST00000262367.5:c.3214T>G	S1072A	Missense	E_16	SNP	True	0	Class 0: This mutation can be originally modeled.	2aa	444aa	Crebbp	ENSMUSG00000022521.11	ENSMUST00000023165.9	chr16	31	-	SNP	Missense	E_16	3932674.0	3932674.0	A	C	ENSMUST00000023165.9:c.3217T>G	S1073A	3932674.0	3932674.0	A	C	ENSMUST00000023165.9:c.3217T>G	S1073A	AACR-H0498534	AACR-H0498534-M01-V01	AACR		False	False	False	False	False	446
CREBBP	ENSG00000005339.8	ENST00000262367.5	chr16	31	-	True	3817758	3817758	G	T	ENST00000262367.5:c.3213C>A	A1071delinsA	Silent	E_16	SNP	True	0	Class 0: This mutation can be originally modeled.	1aa	445aa	Crebbp	ENSMUSG00000022521.11	ENSMUST00000023165.9	chr16	31	-	SNP	Silent	E_16	3932675.0	3932675.0	G	T	ENSMUST00000023165.9:c.3216C>A	A1072delinsA	3932675.0	3932675.0	G	T	ENSMUST00000023165.9:c.3216C>A	A1072delinsA	AACR-H0498535	AACR-H0498535-M01-V01	AACR		False	False	False	False	False	446
CREBBP	ENSG00000005339.8	ENST00000262367.5	chr16	31	-	True	3817759	3817759	G	A	ENST00000262367.5:c.3212C>T	A1071V	Missense	E_16	SNP	True	0	Class 0: This mutation can be originally modeled.	1aa	445aa	Crebbp	ENSMUSG00000022521.11	ENSMUST00000023165.9	chr16	31	-	SNP	Missense	E_16	3932676.0	3932676.0	G	A	ENSMUST00000023165.9:c.3215C>T	A1072V	3932676.0	3932676.0	G	A	ENSMUST00000023165.9:c.3215C>T	A1072V	AACR-H0498536	AACR-H0498536-M01-V01	AACR		False	False	False	False	False	446
CREBBP	ENSG00000005339.8	ENST00000262367.5	chr16	31	-	True	3819318	3819318	G	T	ENST00000262367.5:c.2917C>A	P973T	Missense	E_15	SNP	True	0	Class 0: This mutation can be originally modeled.	18aa	5aa	Crebbp	ENSMUSG00000022521.11	ENSMUST00000023165.9	chr16	31	-	SNP	Missense	E_15	3933785.0	3933785.0	G	T	ENSMUST00000023165.9:c.2920C>A	P974T	3933785.0	3933785.0	G	T	ENSMUST00000023165.9:c.2920C>A	P974T	AACR-H0498538	AACR-H0498538-M01-V01	AACR		False	False	False	False	False	23
CREBBP	ENSG00000005339.8	ENST00000262367.5	chr16	31	-	True	3819324	3819324	T	C	ENST00000262367.5:c.2911A>G	R971G	Missense	E_15	SNP	True	0	Class 0: This mutation can be originally modeled.	16aa	7aa	Crebbp	ENSMUSG00000022521.11	ENSMUST00000023165.9	chr16	31	-	SNP	Missense	E_15	3933791.0	3933791.0	T	C	ENSMUST00000023165.9:c.2914A>G	R972G	3933791.0	3933791.0	T	C	ENSMUST00000023165.9:c.2914A>G	R972G	AACR-H0498539	AACR-H0498539-M01-V01	AACR		False	False	False	False	False	23
CREBBP	ENSG00000005339.8	ENST00000262367.5	chr16	31	-	True	3820812	3820812	G	A	ENST00000262367.5:c.2639C>T	P880L	Missense	E_14	SNP	True	0	Class 0: This mutation can be originally modeled.	5aa	12aa	Crebbp	ENSMUSG00000022521.11	ENSMUST00000023165.9	chr16	31	-	SNP	Missense	E_14	3935357.0	3935357.0	G	A	ENSMUST00000023165.9:c.2645C>T	P882L	3935357.0	3935357.0	G	A	ENSMUST00000023165.9:c.2645C>T	P882L	AACR-H0498541	AACR-H0498541-M01-V01	AACR		False	False	False	False	False	17
CREBBP	ENSG00000005339.8	ENST00000262367.5	chr16	31	-	True	3820787	3820787	T	C	ENST00000262367.5:c.2664A>G	P888delinsP	Silent	E_14	SNP	True	0	Class 0: This mutation can be originally modeled.	13aa	4aa	Crebbp	ENSMUSG00000022521.11	ENSMUST00000023165.9	chr16	31	-	SNP	Silent	E_14	3935332.0	3935332.0	T	C	ENSMUST00000023165.9:c.2670A>G	P890delinsP	3935332.0	3935332.0	T	C	ENSMUST00000023165.9:c.2670A>G	P890delinsP	AACR-H0498542	AACR-H0498542-M01-V01	AACR		False	False	False	False	False	17
CREBBP	ENSG00000005339.8	ENST00000262367.5	chr16	31	-	True	3820788	3820788	G	C	ENST00000262367.5:c.2663C>G	P888R	Missense	E_14	SNP	True	0	Class 0: This mutation can be originally modeled.	13aa	4aa	Crebbp	ENSMUSG00000022521.11	ENSMUST00000023165.9	chr16	31	-	SNP	Missense	E_14	3935333.0	3935333.0	G	C	ENSMUST00000023165.9:c.2669C>G	P890R	3935333.0	3935333.0	G	C	ENSMUST00000023165.9:c.2669C>G	P890R	AACR-H0498543	AACR-H0498543-M01-V01	AACR		False	False	False	False	False	17
CREBBP	ENSG00000005339.8	ENST00000262367.5	chr16	31	-	True	3820791	3820791	T	G	ENST00000262367.5:c.2660A>C	Q887P	Missense	E_14	SNP	True	0	Class 0: This mutation can be originally modeled.	12aa	5aa	Crebbp	ENSMUSG00000022521.11	ENSMUST00000023165.9	chr16	31	-	SNP	Missense	E_14	3935336.0	3935336.0	T	G	ENSMUST00000023165.9:c.2666A>C	Q889P	3935336.0	3935336.0	T	G	ENSMUST00000023165.9:c.2666A>C	Q889P	AACR-H0498544	AACR-H0498544-M01-V01	AACR		False	False	False	False	False	17
CREBBP	ENSG00000005339.8	ENST00000262367.5	chr16	31	-	True	3820806	3820806	G	C	ENST00000262367.5:c.2645C>G	P882R	Missense	E_14	SNP	True	0	Class 0: This mutation can be originally modeled.	7aa	10aa	Crebbp	ENSMUSG00000022521.11	ENSMUST00000023165.9	chr16	31	-	SNP	Missense	E_14	3935351.0	3935351.0	G	C	ENSMUST00000023165.9:c.2651C>G	P884R	3935351.0	3935351.0	G	C	ENSMUST00000023165.9:c.2651C>G	P884R	AACR-H0498546	AACR-H0498546-M01-V01	AACR		False	False	False	False	False	17
CREBBP	ENSG00000005339.8	ENST00000262367.5	chr16	31	-	True	3820806	3820806	G	T	ENST00000262367.5:c.2645C>A	P882Q	Missense	E_14	SNP	True	0	Class 0: This mutation can be originally modeled.	7aa	10aa	Crebbp	ENSMUSG00000022521.11	ENSMUST00000023165.9	chr16	31	-	SNP	Missense	E_14	3935351.0	3935351.0	G	T	ENSMUST00000023165.9:c.2651C>A	P884Q	3935351.0	3935351.0	G	T	ENSMUST00000023165.9:c.2651C>A	P884Q	AACR-H0498547	AACR-H0498547-M01-V01	AACR		False	False	False	False	False	17
CREBBP	ENSG00000005339.8	ENST00000262367.5	chr16	31	-	True	3820807	3820807	G	C	ENST00000262367.5:c.2644C>G	P882A	Missense	E_14	SNP	True	0	Class 0: This mutation can be originally modeled.	7aa	10aa	Crebbp	ENSMUSG00000022521.11	ENSMUST00000023165.9	chr16	31	-	SNP	Missense	E_14	3935352.0	3935352.0	G	C	ENSMUST00000023165.9:c.2650C>G	P884A	3935352.0	3935352.0	G	C	ENSMUST00000023165.9:c.2650C>G	P884A	AACR-H0498548	AACR-H0498548-M01-V01	AACR		False	False	False	False	False	17
CREBBP	ENSG00000005339.8	ENST00000262367.5	chr16	31	-	True	3820809	3820809	T	C	ENST00000262367.5:c.2642A>G	Q881R	Missense	E_14	SNP	True	0	Class 0: This mutation can be originally modeled.	6aa	11aa	Crebbp	ENSMUSG00000022521.11	ENSMUST00000023165.9	chr16	31	-	SNP	Missense	E_14	3935354.0	3935354.0	T	C	ENSMUST00000023165.9:c.2648A>G	Q883R	3935354.0	3935354.0	T	C	ENSMUST00000023165.9:c.2648A>G	Q883R	AACR-H0498549	AACR-H0498549-M01-V01	AACR		False	False	False	False	False	17
CREBBP	ENSG00000005339.8	ENST00000262367.5	chr16	31	-	True	3820812	3820812	G	T	ENST00000262367.5:c.2639C>A	P880H	Missense	E_14	SNP	True	0	Class 0: This mutation can be originally modeled.	5aa	12aa	Crebbp	ENSMUSG00000022521.11	ENSMUST00000023165.9	chr16	31	-	SNP	Missense	E_14	3935357.0	3935357.0	G	T	ENSMUST00000023165.9:c.2645C>A	P882H	3935357.0	3935357.0	G	T	ENSMUST00000023165.9:c.2645C>A	P882H	AACR-H0498550	AACR-H0498550-M01-V01	AACR		False	False	False	False	False	17
CREBBP	ENSG00000005339.8	ENST00000262367.5	chr16	31	-	True	3820813	3820813	G	A	ENST00000262367.5:c.2638C>T	P880S	Missense	E_14	SNP	True	0	Class 0: This mutation can be originally modeled.	5aa	12aa	Crebbp	ENSMUSG00000022521.11	ENSMUST00000023165.9	chr16	31	-	SNP	Missense	E_14	3935358.0	3935358.0	G	A	ENSMUST00000023165.9:c.2644C>T	P882S	3935358.0	3935358.0	G	A	ENSMUST00000023165.9:c.2644C>T	P882S	AACR-H0498553	AACR-H0498553-M01-V01	AACR		False	False	False	False	False	17
CREBBP	ENSG00000005339.8	ENST00000262367.5	chr16	31	-	True	3820820	3820820	C	A	ENST00000262367.5:c.2631G>T	M877I	Missense	E_14	SNP	True	0	Class 0: This mutation can be originally modeled.	2aa	15aa	Crebbp	ENSMUSG00000022521.11	ENSMUST00000023165.9	chr16	31	-	SNP	Missense	E_14	3935365.0	3935365.0	C	A	ENSMUST00000023165.9:c.2637G>T	M879I	3935365.0	3935365.0	C	A	ENSMUST00000023165.9:c.2637G>T	M879I	AACR-H0498554	AACR-H0498554-M01-V01	AACR		False	False	False	False	False	17
CREBBP	ENSG00000005339.8	ENST00000262367.5	chr16	31	-	True	3820820	3820820	C	T	ENST00000262367.5:c.2631G>A	M877I	Missense	E_14	SNP	True	0	Class 0: This mutation can be originally modeled.	2aa	15aa	Crebbp	ENSMUSG00000022521.11	ENSMUST00000023165.9	chr16	31	-	SNP	Missense	E_14	3935365.0	3935365.0	C	T	ENSMUST00000023165.9:c.2637G>A	M879I	3935365.0	3935365.0	C	T	ENSMUST00000023165.9:c.2637G>A	M879I	AACR-H0498555	AACR-H0498555-M01-V01	AACR		False	False	False	False	False	17
CREBBP	ENSG00000005339.8	ENST00000262367.5	chr16	31	-	True	3820828	3820828	G	T	ENST00000262367.5:c.2623C>A	P875T	Missense	E_14	SNP	True	0	Class 0: This mutation can be originally modeled.	0aa	17aa	Crebbp	ENSMUSG00000022521.11	ENSMUST00000023165.9	chr16	31	-	SNP	Missense	E_14	3935373.0	3935373.0	G	T	ENSMUST00000023165.9:c.2629C>A	P877T	3935373.0	3935373.0	G	T	ENSMUST00000023165.9:c.2629C>A	P877T	AACR-H0498557	AACR-H0498557-M01-V01	AACR		False	False	False	False	False	17
CREBBP	ENSG00000005339.8	ENST00000262367.5	chr16	31	-	True	3820843	3820843	G	A	ENST00000262367.5:c.2608C>T	Q870*	Nonsense	E_14	SNP	True	0	Class 0: This mutation can be originally modeled.	32aa	1aa	Crebbp	ENSMUSG00000022521.11	ENSMUST00000023165.9	chr16	31	-	SNP	Nonsense	E_14	3935388.0	3935388.0	G	A	ENSMUST00000023165.9:c.2614C>T	Q872*	3935388.0	3935388.0	G	A	ENSMUST00000023165.9:c.2614C>T	Q872*	AACR-H0498559	AACR-H0498559-M01-V01	AACR		False	False	False	False	False	33
CREBBP	ENSG00000005339.8	ENST00000262367.5	chr16	31	-	True	3820786	3820786	A	C	ENST00000262367.5:c.2665T>G	S889A	Missense	E_14	SNP	True	0	Class 0: This mutation can be originally modeled.	14aa	3aa	Crebbp	ENSMUSG00000022521.11	ENSMUST00000023165.9	chr16	31	-	SNP	Missense	E_14	3935331.0	3935331.0	A	C	ENSMUST00000023165.9:c.2671T>G	S891A	3935331.0	3935331.0	A	C	ENSMUST00000023165.9:c.2671T>G	S891A	AACR-H0498560	AACR-H0498560-M01-V01	AACR		False	False	False	False	False	17
CREBBP	ENSG00000005339.8	ENST00000262367.5	chr16	31	-	True	3820780	3820780	G	A	ENST00000262367.5:c.2671C>T	P891S	Missense	E_14	SNP	True	0	Class 0: This mutation can be originally modeled.	16aa	1aa	Crebbp	ENSMUSG00000022521.11	ENSMUST00000023165.9	chr16	31	-	SNP	Missense	E_14	3935325.0	3935325.0	G	A	ENSMUST00000023165.9:c.2677C>T	P893S	3935325.0	3935325.0	G	A	ENSMUST00000023165.9:c.2677C>T	P893S	AACR-H0498561	AACR-H0498561-M01-V01	AACR		False	False	False	False	False	17
CREBBP	ENSG00000005339.8	ENST00000262367.5	chr16	31	-	True	3819326	3819326	T	G	ENST00000262367.5:c.2909A>C	N970T	Missense	E_15	SNP	True	0	Class 0: This mutation can be originally modeled.	15aa	8aa	Crebbp	ENSMUSG00000022521.11	ENSMUST00000023165.9	chr16	31	-	SNP	Missense	E_15	3933793.0	3933793.0	T	G	ENSMUST00000023165.9:c.2912A>C	N971T	3933793.0	3933793.0	T	G	ENSMUST00000023165.9:c.2912A>C	N971T	AACR-H0498562	AACR-H0498562-M01-V01	AACR		False	False	False	False	False	23
CREBBP	ENSG00000005339.8	ENST00000262367.5	chr16	31	-	True	3820750	3820750	G	A	ENST00000262367.5:c.2701C>T	P901S	Missense	E_14	SNP	True	0	Class 0: This mutation can be originally modeled.	7aa	8aa	Crebbp	ENSMUSG00000022521.11	ENSMUST00000023165.9	chr16	31	-	SNP	Missense	E_14	3935298.0	3935298.0	G	A	ENSMUST00000023165.9:c.2704C>T	P902S	3935298.0	3935298.0	G	A	ENSMUST00000023165.9:c.2704C>T	P902S	AACR-H0498564	AACR-H0498564-M01-V01	AACR		False	False	False	False	False	15
CREBBP	ENSG00000005339.8	ENST00000262367.5	chr16	31	-	True	3820750	3820750	G	C	ENST00000262367.5:c.2701C>G	P901A	Missense	E_14	SNP	True	0	Class 0: This mutation can be originally modeled.	7aa	8aa	Crebbp	ENSMUSG00000022521.11	ENSMUST00000023165.9	chr16	31	-	SNP	Missense	E_14	3935298.0	3935298.0	G	C	ENSMUST00000023165.9:c.2704C>G	P902A	3935298.0	3935298.0	G	C	ENSMUST00000023165.9:c.2704C>G	P902A	AACR-H0498565	AACR-H0498565-M01-V01	AACR		False	False	False	False	False	15
CREBBP	ENSG00000005339.8	ENST00000262367.5	chr16	31	-	True	3820753	3820753	T	C	ENST00000262367.5:c.2698A>G	T900A	Missense	E_14	SNP	True	0	Class 0: This mutation can be originally modeled.	6aa	9aa	Crebbp	ENSMUSG00000022521.11	ENSMUST00000023165.9	chr16	31	-	SNP	Missense	E_14	3935301.0	3935301.0	T	C	ENSMUST00000023165.9:c.2701A>G	T901A	3935301.0	3935301.0	T	C	ENSMUST00000023165.9:c.2701A>G	T901A	AACR-H0498567	AACR-H0498567-M01-V01	AACR		False	False	False	False	False	15
CREBBP	ENSG00000005339.8	ENST00000262367.5	chr16	31	-	True	3820755	3820755	G	C	ENST00000262367.5:c.2696C>G	P899R	Missense	E_14	SNP	True	0	Class 0: This mutation can be originally modeled.	5aa	10aa	Crebbp	ENSMUSG00000022521.11	ENSMUST00000023165.9	chr16	31	-	SNP	Missense	E_14	3935303.0	3935303.0	G	C	ENSMUST00000023165.9:c.2699C>G	P900R	3935303.0	3935303.0	G	C	ENSMUST00000023165.9:c.2699C>G	P900R	AACR-H0498568	AACR-H0498568-M01-V01	AACR		False	False	False	False	False	15
CREBBP	ENSG00000005339.8	ENST00000262367.5	chr16	31	-	True	3820760	3820760	C	G	ENST00000262367.5:c.2691G>C	Q897H	Missense	E_14	SNP	True	0	Class 0: This mutation can be originally modeled.	3aa	12aa	Crebbp	ENSMUSG00000022521.11	ENSMUST00000023165.9	chr16	31	-	SNP	Missense	E_14	3935308.0	3935308.0	C	G	ENSMUST00000023165.9:c.2694G>C	Q898H	3935308.0	3935308.0	C	G	ENSMUST00000023165.9:c.2694G>C	Q898H	AACR-H0498571	AACR-H0498571-M01-V01	AACR		False	False	False	False	False	15
CREBBP	ENSG00000005339.8	ENST00000262367.5	chr16	31	-	True	3820767	3820767	G	C	ENST00000262367.5:c.2684C>G	S895C	Missense	E_14	SNP	True	0	Class 0: This mutation can be originally modeled.	1aa	14aa	Crebbp	ENSMUSG00000022521.11	ENSMUST00000023165.9	chr16	31	-	SNP	Missense	E_14	3935315.0	3935315.0	G	C	ENSMUST00000023165.9:c.2687C>G	S896C	3935315.0	3935315.0	G	C	ENSMUST00000023165.9:c.2687C>G	S896C	AACR-H0498572	AACR-H0498572-M01-V01	AACR		False	False	False	False	False	15
CREBBP	ENSG00000005339.8	ENST00000262367.5	chr16	31	-	True	3820779	3820779	G	T	ENST00000262367.5:c.2672C>A	P891H	Missense	E_14	SNP	True	0	Class 0: This mutation can be originally modeled.	16aa	1aa	Crebbp	ENSMUSG00000022521.11	ENSMUST00000023165.9	chr16	31	-	SNP	Missense	E_14	3935324.0	3935324.0	G	T	ENSMUST00000023165.9:c.2678C>A	P893H	3935324.0	3935324.0	G	T	ENSMUST00000023165.9:c.2678C>A	P893H	AACR-H0498573	AACR-H0498573-M01-V01	AACR		False	False	False	False	False	17
CREBBP	ENSG00000005339.8	ENST00000262367.5	chr16	31	-	True	3820777	3820777	C	A	ENST00000262367.5:c.2674G>T	V892L	Missense	E_14	SNP	True	0	Class 0: This mutation can be originally modeled.	17aa	0aa	Crebbp	ENSMUSG00000022521.11	ENSMUST00000023165.9	chr16	31	-	SNP	Missense	E_14	3935322.0	3935322.0	C	A	ENSMUST00000023165.9:c.2680G>T	V894L	3935322.0	3935322.0	C	A	ENSMUST00000023165.9:c.2680G>T	V894L	AACR-H0498580	AACR-H0498580-M01-V01	AACR		False	False	False	False	False	17
CREBBP	ENSG00000005339.8	ENST00000262367.5	chr16	31	-	True	3820779	3820779	G	A	ENST00000262367.5:c.2672C>T	P891L	Missense	E_14	SNP	True	0	Class 0: This mutation can be originally modeled.	16aa	1aa	Crebbp	ENSMUSG00000022521.11	ENSMUST00000023165.9	chr16	31	-	SNP	Missense	E_14	3935324.0	3935324.0	G	A	ENSMUST00000023165.9:c.2678C>T	P893L	3935324.0	3935324.0	G	A	ENSMUST00000023165.9:c.2678C>T	P893L	AACR-H0498581	AACR-H0498581-M01-V01	AACR		False	False	False	False	False	17
CREBBP	ENSG00000005339.8	ENST00000262367.5	chr16	31	-	True	3820846	3820846	G	T	ENST00000262367.5:c.2605C>A	L869I	Missense	E_14	SNP	True	0	Class 0: This mutation can be originally modeled.	31aa	2aa	Crebbp	ENSMUSG00000022521.11	ENSMUST00000023165.9	chr16	31	-	SNP	Missense	E_14	3935391.0	3935391.0	G	T	ENSMUST00000023165.9:c.2611C>A	L871I	3935391.0	3935391.0	G	T	ENSMUST00000023165.9:c.2611C>A	L871I	AACR-H0498583	AACR-H0498583-M01-V01	AACR		False	False	False	False	False	33
CREBBP	ENSG00000005339.8	ENST00000262367.5	chr16	31	-	True	3820848	3820848	G	A	ENST00000262367.5:c.2603C>T	S868F	Missense	E_14	SNP	True	0	Class 0: This mutation can be originally modeled.	30aa	3aa	Crebbp	ENSMUSG00000022521.11	ENSMUST00000023165.9	chr16	31	-	SNP	Missense	E_14	3935393.0	3935393.0	G	A	ENSMUST00000023165.9:c.2609C>T	S870F	3935393.0	3935393.0	G	A	ENSMUST00000023165.9:c.2609C>T	S870F	AACR-H0498584	AACR-H0498584-M01-V01	AACR		False	False	False	False	False	33
CREBBP	ENSG00000005339.8	ENST00000262367.5	chr16	31	-	True	3820927	3820927	G	A	ENST00000262367.5:c.2524C>T	Q842*	Nonsense	E_14	SNP	True	0	Class 0: This mutation can be originally modeled.	4aa	29aa	Crebbp	ENSMUSG00000022521.11	ENSMUST00000023165.9	chr16	31	-	SNP	Nonsense	E_14	3935472.0	3935472.0	G	A	ENSMUST00000023165.9:c.2530C>T	Q844*	3935472.0	3935472.0	G	A	ENSMUST00000023165.9:c.2530C>T	Q844*	AACR-H0498585	AACR-H0498585-M01-V01	AACR		False	False	False	False	False	33
CREBBP	ENSG00000005339.8	ENST00000262367.5	chr16	31	-	True	3820912	3820912	G	T	ENST00000262367.5:c.2539C>A	P847T	Missense	E_14	SNP	True	0	Class 0: This mutation can be originally modeled.	9aa	24aa	Crebbp	ENSMUSG00000022521.11	ENSMUST00000023165.9	chr16	31	-	SNP	Missense	E_14	3935457.0	3935457.0	G	T	ENSMUST00000023165.9:c.2545C>A	P849T	3935457.0	3935457.0	G	T	ENSMUST00000023165.9:c.2545C>A	P849T	AACR-H0498586	AACR-H0498586-M01-V01	AACR		False	False	False	False	False	33
CREBBP	ENSG00000005339.8	ENST00000262367.5	chr16	31	-	True	3820916	3820916	G	A	ENST00000262367.5:c.2535C>T	C845delinsC	Silent	E_14	SNP	True	0	Class 0: This mutation can be originally modeled.	7aa	26aa	Crebbp	ENSMUSG00000022521.11	ENSMUST00000023165.9	chr16	31	-	SNP	Silent	E_14	3935461.0	3935461.0	G	A	ENSMUST00000023165.9:c.2541C>T	C847delinsC	3935461.0	3935461.0	G	A	ENSMUST00000023165.9:c.2541C>T	C847delinsC	AACR-H0498587	AACR-H0498587-M01-V01	AACR		False	False	False	False	False	33
CREBBP	ENSG00000005339.8	ENST00000262367.5	chr16	31	-	True	3820920	3820920	G	T	ENST00000262367.5:c.2531C>A	P844H	Missense	E_14	SNP	True	0	Class 0: This mutation can be originally modeled.	6aa	27aa	Crebbp	ENSMUSG00000022521.11	ENSMUST00000023165.9	chr16	31	-	SNP	Missense	E_14	3935465.0	3935465.0	G	T	ENSMUST00000023165.9:c.2537C>A	P846H	3935465.0	3935465.0	G	T	ENSMUST00000023165.9:c.2537C>A	P846H	AACR-H0498589	AACR-H0498589-M01-V01	AACR		False	False	False	False	False	33
CREBBP	ENSG00000005339.8	ENST00000262367.5	chr16	31	-	True	3820925	3820925	C	A	ENST00000262367.5:c.2526G>T	Q842H	Missense	E_14	SNP	True	0	Class 0: This mutation can be originally modeled.	4aa	29aa	Crebbp	ENSMUSG00000022521.11	ENSMUST00000023165.9	chr16	31	-	SNP	Missense	E_14	3935470.0	3935470.0	C	A	ENSMUST00000023165.9:c.2532G>T	Q844H	3935470.0	3935470.0	C	A	ENSMUST00000023165.9:c.2532G>T	Q844H	AACR-H0498593	AACR-H0498593-M01-V01	AACR		False	False	False	False	False	33
CREBBP	ENSG00000005339.8	ENST00000262367.5	chr16	31	-	True	3820927	3820927	G	T	ENST00000262367.5:c.2524C>A	Q842K	Missense	E_14	SNP	True	0	Class 0: This mutation can be originally modeled.	4aa	29aa	Crebbp	ENSMUSG00000022521.11	ENSMUST00000023165.9	chr16	31	-	SNP	Missense	E_14	3935472.0	3935472.0	G	T	ENSMUST00000023165.9:c.2530C>A	Q844K	3935472.0	3935472.0	G	T	ENSMUST00000023165.9:c.2530C>A	Q844K	AACR-H0498594	AACR-H0498594-M01-V01	AACR		False	False	False	False	False	33
CREBBP	ENSG00000005339.8	ENST00000262367.5	chr16	31	-	True	3820848	3820848	G	C	ENST00000262367.5:c.2603C>G	S868C	Missense	E_14	SNP	True	0	Class 0: This mutation can be originally modeled.	30aa	3aa	Crebbp	ENSMUSG00000022521.11	ENSMUST00000023165.9	chr16	31	-	SNP	Missense	E_14	3935393.0	3935393.0	G	C	ENSMUST00000023165.9:c.2609C>G	S870C	3935393.0	3935393.0	G	C	ENSMUST00000023165.9:c.2609C>G	S870C	AACR-H0498595	AACR-H0498595-M01-V01	AACR		False	False	False	False	False	33
CREBBP	ENSG00000005339.8	ENST00000262367.5	chr16	31	-	True	3820929	3820929	C	G	ENST00000262367.5:c.2522G>C	S841T	Missense	E_14	SNP	True	0	Class 0: This mutation can be originally modeled.	3aa	30aa	Crebbp	ENSMUSG00000022521.11	ENSMUST00000023165.9	chr16	31	-	SNP	Missense	E_14	3935474.0	3935474.0	C	G	ENSMUST00000023165.9:c.2528G>C	S843T	3935474.0	3935474.0	C	G	ENSMUST00000023165.9:c.2528G>C	S843T	AACR-H0498596	AACR-H0498596-M01-V01	AACR		False	False	False	False	False	33
CREBBP	ENSG00000005339.8	ENST00000262367.5	chr16	31	-	True	3820929	3820929	C	T	ENST00000262367.5:c.2522G>A	S841N	Missense	E_14	SNP	True	0	Class 0: This mutation can be originally modeled.	3aa	30aa	Crebbp	ENSMUSG00000022521.11	ENSMUST00000023165.9	chr16	31	-	SNP	Missense	E_14	3935474.0	3935474.0	C	T	ENSMUST00000023165.9:c.2528G>A	S843N	3935474.0	3935474.0	C	T	ENSMUST00000023165.9:c.2528G>A	S843N	AACR-H0498597	AACR-H0498597-M01-V01	AACR		False	False	False	False	False	33
CREBBP	ENSG00000005339.8	ENST00000262367.5	chr16	31	-	True	3820934	3820934	C	A	ENST00000262367.5:c.2517G>T	Q839H	Missense	E_14	SNP	True	0	Class 0: This mutation can be originally modeled.	1aa	32aa	Crebbp	ENSMUSG00000022521.11	ENSMUST00000023165.9	chr16	31	-	SNP	Missense	E_14	3935479.0	3935479.0	C	A	ENSMUST00000023165.9:c.2523G>T	Q841H	3935479.0	3935479.0	C	A	ENSMUST00000023165.9:c.2523G>T	Q841H	AACR-H0498598	AACR-H0498598-M01-V01	AACR		False	False	False	False	False	33
CREBBP	ENSG00000005339.8	ENST00000262367.5	chr16	31	-	True	3820935	3820935	T	C	ENST00000262367.5:c.2516A>G	Q839R	Missense	E_14	SNP	True	0	Class 0: This mutation can be originally modeled.	1aa	32aa	Crebbp	ENSMUSG00000022521.11	ENSMUST00000023165.9	chr16	31	-	SNP	Missense	E_14	3935480.0	3935480.0	T	C	ENSMUST00000023165.9:c.2522A>G	Q841R	3935480.0	3935480.0	T	C	ENSMUST00000023165.9:c.2522A>G	Q841R	AACR-H0498599	AACR-H0498599-M01-V01	AACR		False	False	False	False	False	33
CREBBP	ENSG00000005339.8	ENST00000262367.5	chr16	31	-	True	3820939	3820939	G	T	ENST00000262367.5:c.2512C>A	P838T	Missense	E_14	SNP	True	0	Class 0: This mutation can be originally modeled.	0aa	33aa	Crebbp	ENSMUSG00000022521.11	ENSMUST00000023165.9	chr16	31	-	SNP	Missense	E_14	3935484.0	3935484.0	G	T	ENSMUST00000023165.9:c.2518C>A	P840T	3935484.0	3935484.0	G	T	ENSMUST00000023165.9:c.2518C>A	P840T	AACR-H0498600	AACR-H0498600-M01-V01	AACR		False	False	False	False	False	33
CREBBP	ENSG00000005339.8	ENST00000262367.5	chr16	31	-	True	3820909	3820909	C	T	ENST00000262367.5:c.2542G>A	V848M	Missense	E_14	SNP	True	0	Class 0: This mutation can be originally modeled.	10aa	23aa	Crebbp	ENSMUSG00000022521.11	ENSMUST00000023165.9	chr16	31	-	SNP	Missense	E_14	3935454.0	3935454.0	C	T	ENSMUST00000023165.9:c.2548G>A	V850M	3935454.0	3935454.0	C	T	ENSMUST00000023165.9:c.2548G>A	V850M	AACR-H0498604	AACR-H0498604-M01-V01	AACR		False	False	False	False	False	33
CREBBP	ENSG00000005339.8	ENST00000262367.5	chr16	31	-	True	3820902	3820902	T	C	ENST00000262367.5:c.2549A>G	Q850R	Missense	E_14	SNP	True	0	Class 0: This mutation can be originally modeled.	12aa	21aa	Crebbp	ENSMUSG00000022521.11	ENSMUST00000023165.9	chr16	31	-	SNP	Missense	E_14	3935447.0	3935447.0	T	C	ENSMUST00000023165.9:c.2555A>G	Q852R	3935447.0	3935447.0	T	C	ENSMUST00000023165.9:c.2555A>G	Q852R	AACR-H0498605	AACR-H0498605-M01-V01	AACR		False	False	False	False	False	33
CREBBP	ENSG00000005339.8	ENST00000262367.5	chr16	31	-	True	3820897	3820897	G	C	ENST00000262367.5:c.2554C>G	P852A	Missense	E_14	SNP	True	0	Class 0: This mutation can be originally modeled.	14aa	19aa	Crebbp	ENSMUSG00000022521.11	ENSMUST00000023165.9	chr16	31	-	SNP	Missense	E_14	3935442.0	3935442.0	G	C	ENSMUST00000023165.9:c.2560C>G	P854A	3935442.0	3935442.0	G	C	ENSMUST00000023165.9:c.2560C>G	P854A	AACR-H0498606	AACR-H0498606-M01-V01	AACR		False	False	False	False	False	33
CREBBP	ENSG00000005339.8	ENST00000262367.5	chr16	31	-	True	3820897	3820897	G	A	ENST00000262367.5:c.2554C>T	P852S	Missense	E_14	SNP	True	0	Class 0: This mutation can be originally modeled.	14aa	19aa	Crebbp	ENSMUSG00000022521.11	ENSMUST00000023165.9	chr16	31	-	SNP	Missense	E_14	3935442.0	3935442.0	G	A	ENSMUST00000023165.9:c.2560C>T	P854S	3935442.0	3935442.0	G	A	ENSMUST00000023165.9:c.2560C>T	P854S	AACR-H0498607	AACR-H0498607-M01-V01	AACR		False	False	False	False	False	33
CREBBP	ENSG00000005339.8	ENST00000262367.5	chr16	31	-	True	3820849	3820849	A	T	ENST00000262367.5:c.2602T>A	S868T	Missense	E_14	SNP	True	0	Class 0: This mutation can be originally modeled.	30aa	3aa	Crebbp	ENSMUSG00000022521.11	ENSMUST00000023165.9	chr16	31	-	SNP	Missense	E_14	3935394.0	3935394.0	A	T	ENSMUST00000023165.9:c.2608T>A	S870T	3935394.0	3935394.0	A	T	ENSMUST00000023165.9:c.2608T>A	S870T	AACR-H0498608	AACR-H0498608-M01-V01	AACR		False	False	False	False	False	33
CREBBP	ENSG00000005339.8	ENST00000262367.5	chr16	31	-	True	3820851	3820851	G	A	ENST00000262367.5:c.2600C>T	P867L	Missense	E_14	SNP	True	0	Class 0: This mutation can be originally modeled.	29aa	4aa	Crebbp	ENSMUSG00000022521.11	ENSMUST00000023165.9	chr16	31	-	SNP	Missense	E_14	3935396.0	3935396.0	G	A	ENSMUST00000023165.9:c.2606C>T	P869L	3935396.0	3935396.0	G	A	ENSMUST00000023165.9:c.2606C>T	P869L	AACR-H0498609	AACR-H0498609-M01-V01	AACR		False	False	False	False	False	33
CREBBP	ENSG00000005339.8	ENST00000262367.5	chr16	31	-	True	3820852	3820852	G	T	ENST00000262367.5:c.2599C>A	P867T	Missense	E_14	SNP	True	0	Class 0: This mutation can be originally modeled.	29aa	4aa	Crebbp	ENSMUSG00000022521.11	ENSMUST00000023165.9	chr16	31	-	SNP	Missense	E_14	3935397.0	3935397.0	G	T	ENSMUST00000023165.9:c.2605C>A	P869T	3935397.0	3935397.0	G	T	ENSMUST00000023165.9:c.2605C>A	P869T	AACR-H0498610	AACR-H0498610-M01-V01	AACR		False	False	False	False	False	33
CREBBP	ENSG00000005339.8	ENST00000262367.5	chr16	31	-	True	3820857	3820857	C	A	ENST00000262367.5:c.2594G>T	G865V	Missense	E_14	SNP	True	0	Class 0: This mutation can be originally modeled.	27aa	6aa	Crebbp	ENSMUSG00000022521.11	ENSMUST00000023165.9	chr16	31	-	SNP	Missense	E_14	3935402.0	3935402.0	C	A	ENSMUST00000023165.9:c.2600G>T	G867V	3935402.0	3935402.0	C	A	ENSMUST00000023165.9:c.2600G>T	G867V	AACR-H0498612	AACR-H0498612-M01-V01	AACR		False	False	False	False	False	33
CREBBP	ENSG00000005339.8	ENST00000262367.5	chr16	31	-	True	3820860	3820860	G	T	ENST00000262367.5:c.2591C>A	A864D	Missense	E_14	SNP	True	0	Class 0: This mutation can be originally modeled.	26aa	7aa	Crebbp	ENSMUSG00000022521.11	ENSMUST00000023165.9	chr16	31	-	SNP	Missense	E_14	3935405.0	3935405.0	G	T	ENSMUST00000023165.9:c.2597C>A	A866D	3935405.0	3935405.0	G	T	ENSMUST00000023165.9:c.2597C>A	A866D	AACR-H0498613	AACR-H0498613-M01-V01	AACR		False	False	False	False	False	33
CREBBP	ENSG00000005339.8	ENST00000262367.5	chr16	31	-	True	3820864	3820864	C	T	ENST00000262367.5:c.2587G>A	A863T	Missense	E_14	SNP	True	0	Class 0: This mutation can be originally modeled.	25aa	8aa	Crebbp	ENSMUSG00000022521.11	ENSMUST00000023165.9	chr16	31	-	SNP	Missense	E_14	3935409.0	3935409.0	C	T	ENSMUST00000023165.9:c.2593G>A	A865T	3935409.0	3935409.0	C	T	ENSMUST00000023165.9:c.2593G>A	A865T	AACR-H0498614	AACR-H0498614-M01-V01	AACR		False	False	False	False	False	33
CREBBP	ENSG00000005339.8	ENST00000262367.5	chr16	31	-	True	3820869	3820869	G	A	ENST00000262367.5:c.2582C>T	S861F	Missense	E_14	SNP	True	0	Class 0: This mutation can be originally modeled.	23aa	10aa	Crebbp	ENSMUSG00000022521.11	ENSMUST00000023165.9	chr16	31	-	SNP	Missense	E_14	3935414.0	3935414.0	G	A	ENSMUST00000023165.9:c.2588C>T	S863F	3935414.0	3935414.0	G	A	ENSMUST00000023165.9:c.2588C>T	S863F	AACR-H0498615	AACR-H0498615-M01-V01	AACR		False	False	False	False	False	33
CREBBP	ENSG00000005339.8	ENST00000262367.5	chr16	31	-	True	3820869	3820869	G	T	ENST00000262367.5:c.2582C>A	S861Y	Missense	E_14	SNP	True	0	Class 0: This mutation can be originally modeled.	23aa	10aa	Crebbp	ENSMUSG00000022521.11	ENSMUST00000023165.9	chr16	31	-	SNP	Missense	E_14	3935414.0	3935414.0	G	T	ENSMUST00000023165.9:c.2588C>A	S863Y	3935414.0	3935414.0	G	T	ENSMUST00000023165.9:c.2588C>A	S863Y	AACR-H0498616	AACR-H0498616-M01-V01	AACR		False	False	False	False	False	33
CREBBP	ENSG00000005339.8	ENST00000262367.5	chr16	31	-	True	3820872	3820872	G	A	ENST00000262367.5:c.2579C>T	A860V	Missense	E_14	SNP	True	0	Class 0: This mutation can be originally modeled.	22aa	11aa	Crebbp	ENSMUSG00000022521.11	ENSMUST00000023165.9	chr16	31	-	SNP	Missense	E_14	3935417.0	3935417.0	G	A	ENSMUST00000023165.9:c.2585C>T	A862V	3935417.0	3935417.0	G	A	ENSMUST00000023165.9:c.2585C>T	A862V	AACR-H0498617	AACR-H0498617-M01-V01	AACR		False	False	False	False	False	33
CREBBP	ENSG00000005339.8	ENST00000262367.5	chr16	31	-	True	3820875	3820875	G	A	ENST00000262367.5:c.2576C>T	P859L	Missense	E_14	SNP	True	0	Class 0: This mutation can be originally modeled.	21aa	12aa	Crebbp	ENSMUSG00000022521.11	ENSMUST00000023165.9	chr16	31	-	SNP	Missense	E_14	3935420.0	3935420.0	G	A	ENSMUST00000023165.9:c.2582C>T	P861L	3935420.0	3935420.0	G	A	ENSMUST00000023165.9:c.2582C>T	P861L	AACR-H0498618	AACR-H0498618-M01-V01	AACR		False	False	False	False	False	33
CREBBP	ENSG00000005339.8	ENST00000262367.5	chr16	31	-	True	3820876	3820876	G	A	ENST00000262367.5:c.2575C>T	P859S	Missense	E_14	SNP	True	0	Class 0: This mutation can be originally modeled.	21aa	12aa	Crebbp	ENSMUSG00000022521.11	ENSMUST00000023165.9	chr16	31	-	SNP	Missense	E_14	3935421.0	3935421.0	G	A	ENSMUST00000023165.9:c.2581C>T	P861S	3935421.0	3935421.0	G	A	ENSMUST00000023165.9:c.2581C>T	P861S	AACR-H0498619	AACR-H0498619-M01-V01	AACR		False	False	False	False	False	33
CREBBP	ENSG00000005339.8	ENST00000262367.5	chr16	31	-	True	3820884	3820884	G	A	ENST00000262367.5:c.2567C>T	T856I	Missense	E_14	SNP	True	0	Class 0: This mutation can be originally modeled.	18aa	15aa	Crebbp	ENSMUSG00000022521.11	ENSMUST00000023165.9	chr16	31	-	SNP	Missense	E_14	3935429.0	3935429.0	G	A	ENSMUST00000023165.9:c.2573C>T	T858I	3935429.0	3935429.0	G	A	ENSMUST00000023165.9:c.2573C>T	T858I	AACR-H0498620	AACR-H0498620-M01-V01	AACR		False	False	False	False	False	33
CREBBP	ENSG00000005339.8	ENST00000262367.5	chr16	31	-	True	3820887	3820887	G	A	ENST00000262367.5:c.2564C>T	P855L	Missense	E_14	SNP	True	0	Class 0: This mutation can be originally modeled.	17aa	16aa	Crebbp	ENSMUSG00000022521.11	ENSMUST00000023165.9	chr16	31	-	SNP	Missense	E_14	3935432.0	3935432.0	G	A	ENSMUST00000023165.9:c.2570C>T	P857L	3935432.0	3935432.0	G	A	ENSMUST00000023165.9:c.2570C>T	P857L	AACR-H0498621	AACR-H0498621-M01-V01	AACR		False	False	False	False	False	33
CREBBP	ENSG00000005339.8	ENST00000262367.5	chr16	31	-	True	3820894	3820894	G	T	ENST00000262367.5:c.2557C>A	L853M	Missense	E_14	SNP	True	0	Class 0: This mutation can be originally modeled.	15aa	18aa	Crebbp	ENSMUSG00000022521.11	ENSMUST00000023165.9	chr16	31	-	SNP	Missense	E_14	3935439.0	3935439.0	A	T	ENSMUST00000023165.9:c.2563T>A	L855M	3935439.0	3935439.0	A	T	ENSMUST00000023165.9:c.2563T>A	L855M	AACR-H0498624	AACR-H0498624-M01-V01	AACR		False	False	False	False	False	33
CREBBP	ENSG00000005339.8	ENST00000262367.5	chr16	31	-	True	3820592	3820592	G	A	ENST00000262367.5:c.2859C>T	H953delinsH	Silent	E_14	SNP	True	0	Class 0: This mutation can be originally modeled.	42aa	0aa	Crebbp	ENSMUSG00000022521.11	ENSMUST00000023165.9	chr16	31	-	SNP	Silent	E_14	3935140.0	3935140.0	A	A	ENSMUST00000023165.9:c.2862T>T	H954delinsH	3935140.0	3935140.0	A	A	ENSMUST00000023165.9:c.2862T>T	H954delinsH	AACR-H0498628	AACR-H0498628-M01-V01	AACR		False	False	False	False	False	42
CREBBP	ENSG00000005339.8	ENST00000262367.5	chr16	31	-	True	3820571	3820571	C	T	ENST00000262367.5:c.2880G>A	P960delinsP	Silent	E_14	SNP	True	0	Class 0: This mutation can be originally modeled.	5aa	18aa	Crebbp	ENSMUSG00000022521.11	ENSMUST00000023165.9	chr16	31	-	SNP	Silent	E_14	3935119.0	3935119.0	C	T	ENSMUST00000023165.9:c.2883G>A	P961delinsP	3935119.0	3935119.0	C	T	ENSMUST00000023165.9:c.2883G>A	P961delinsP	AACR-H0498629	AACR-H0498629-M01-V01	AACR		False	False	False	False	False	23
CREBBP	ENSG00000005339.8	ENST00000262367.5	chr16	31	-	True	3820573	3820573	G	A	ENST00000262367.5:c.2878C>T	P960S	Missense	E_14	SNP	True	0	Class 0: This mutation can be originally modeled.	5aa	18aa	Crebbp	ENSMUSG00000022521.11	ENSMUST00000023165.9	chr16	31	-	SNP	Missense	E_14	3935121.0	3935121.0	G	A	ENSMUST00000023165.9:c.2881C>T	P961S	3935121.0	3935121.0	G	A	ENSMUST00000023165.9:c.2881C>T	P961S	AACR-H0498630	AACR-H0498630-M01-V01	AACR		False	False	False	False	False	23
CREBBP	ENSG00000005339.8	ENST00000262367.5	chr16	31	-	True	3820576	3820576	T	A	ENST00000262367.5:c.2875A>T	T959S	Missense	E_14	SNP	True	0	Class 0: This mutation can be originally modeled.	4aa	19aa	Crebbp	ENSMUSG00000022521.11	ENSMUST00000023165.9	chr16	31	-	SNP	Missense	E_14	3935124.0	3935124.0	T	A	ENSMUST00000023165.9:c.2878A>T	T960S	3935124.0	3935124.0	T	A	ENSMUST00000023165.9:c.2878A>T	T960S	AACR-H0498631	AACR-H0498631-M01-V01	AACR		False	False	False	False	False	23
CREBBP	ENSG00000005339.8	ENST00000262367.5	chr16	31	-	True	3820578	3820578	C	T	ENST00000262367.5:c.2873G>A	G958D	Missense	E_14	SNP	True	0	Class 0: This mutation can be originally modeled.	3aa	20aa	Crebbp	ENSMUSG00000022521.11	ENSMUST00000023165.9	chr16	31	-	SNP	Missense	E_14	3935126.0	3935126.0	C	T	ENSMUST00000023165.9:c.2876G>A	G959D	3935126.0	3935126.0	C	T	ENSMUST00000023165.9:c.2876G>A	G959D	AACR-H0498632	AACR-H0498632-M01-V01	AACR		False	False	False	False	False	23
CREBBP	ENSG00000005339.8	ENST00000262367.5	chr16	31	-	True	3820582	3820582	G	A	ENST00000262367.5:c.2869C>T	P957S	Missense	E_14	SNP	True	0	Class 0: This mutation can be originally modeled.	2aa	21aa	Crebbp	ENSMUSG00000022521.11	ENSMUST00000023165.9	chr16	31	-	SNP	Missense	E_14	3935130.0	3935130.0	G	A	ENSMUST00000023165.9:c.2872C>T	P958S	3935130.0	3935130.0	G	A	ENSMUST00000023165.9:c.2872C>T	P958S	AACR-H0498633	AACR-H0498633-M01-V01	AACR		False	False	False	False	False	23
CREBBP	ENSG00000005339.8	ENST00000262367.5	chr16	31	-	True	3820588	3820588	G	C	ENST00000262367.5:c.2863C>G	Q955E	Missense	E_14	SNP	True	0	Class 0: This mutation can be originally modeled.	0aa	23aa	Crebbp	ENSMUSG00000022521.11	ENSMUST00000023165.9	chr16	31	-	SNP	Missense	E_14	3935136.0	3935136.0	G	C	ENSMUST00000023165.9:c.2866C>G	Q956E	3935136.0	3935136.0	G	C	ENSMUST00000023165.9:c.2866C>G	Q956E	AACR-H0498635	AACR-H0498635-M01-V01	AACR		False	False	False	False	False	23
CREBBP	ENSG00000005339.8	ENST00000262367.5	chr16	31	-	True	3820597	3820597	C	G	ENST00000262367.5:c.2854G>C	V952L	Missense	E_14	SNP	True	0	Class 0: This mutation can be originally modeled.	41aa	1aa	Crebbp	ENSMUSG00000022521.11	ENSMUST00000023165.9	chr16	31	-	SNP	Missense	E_14	3935145.0	3935145.0	C	G	ENSMUST00000023165.9:c.2857G>C	V953L	3935145.0	3935145.0	C	G	ENSMUST00000023165.9:c.2857G>C	V953L	AACR-H0498637	AACR-H0498637-M01-V01	AACR		False	False	False	False	False	42
CREBBP	ENSG00000005339.8	ENST00000262367.5	chr16	31	-	True	3820597	3820597	C	T	ENST00000262367.5:c.2854G>A	V952M	Missense	E_14	SNP	True	0	Class 0: This mutation can be originally modeled.	41aa	1aa	Crebbp	ENSMUSG00000022521.11	ENSMUST00000023165.9	chr16	31	-	SNP	Missense	E_14	3935145.0	3935145.0	C	T	ENSMUST00000023165.9:c.2857G>A	V953M	3935145.0	3935145.0	C	T	ENSMUST00000023165.9:c.2857G>A	V953M	AACR-H0498639	AACR-H0498639-M01-V01	AACR		False	False	False	False	False	42
CREBBP	ENSG00000005339.8	ENST00000262367.5	chr16	31	-	True	3820598	3820598	A	G	ENST00000262367.5:c.2853T>C	P951delinsP	Silent	E_14	SNP	True	0	Class 0: This mutation can be originally modeled.	40aa	2aa	Crebbp	ENSMUSG00000022521.11	ENSMUST00000023165.9	chr16	31	-	SNP	Silent	E_14	3935146.0	3935146.0	A	G	ENSMUST00000023165.9:c.2856T>C	P952delinsP	3935146.0	3935146.0	A	G	ENSMUST00000023165.9:c.2856T>C	P952delinsP	AACR-H0498640	AACR-H0498640-M01-V01	AACR		False	False	False	False	False	42
CREBBP	ENSG00000005339.8	ENST00000262367.5	chr16	31	-	True	3820604	3820604	C	T	ENST00000262367.5:c.2847G>A	P949delinsP	Silent	E_14	SNP	True	0	Class 0: This mutation can be originally modeled.	38aa	4aa	Crebbp	ENSMUSG00000022521.11	ENSMUST00000023165.9	chr16	31	-	SNP	Silent	E_14	3935152.0	3935152.0	T	T	ENSMUST00000023165.9:c.2850A>A	P950delinsP	3935152.0	3935152.0	T	T	ENSMUST00000023165.9:c.2850A>A	P950delinsP	AACR-H0498641	AACR-H0498641-M01-V01	AACR		False	False	False	False	False	42
CREBBP	ENSG00000005339.8	ENST00000262367.5	chr16	31	-	True	3820610	3820610	T	C	ENST00000262367.5:c.2841A>G	Q947delinsQ	Silent	E_14	SNP	True	0	Class 0: This mutation can be originally modeled.	36aa	6aa	Crebbp	ENSMUSG00000022521.11	ENSMUST00000023165.9	chr16	31	-	SNP	Silent	E_14	3935158.0	3935158.0	C	C	ENSMUST00000023165.9:c.2844G>G	Q948delinsQ	3935158.0	3935158.0	C	C	ENSMUST00000023165.9:c.2844G>G	Q948delinsQ	AACR-H0498642	AACR-H0498642-M01-V01	AACR		False	False	False	False	False	42
CREBBP	ENSG00000005339.8	ENST00000262367.5	chr16	31	-	True	3820614	3820614	T	C	ENST00000262367.5:c.2837A>G	Q946R	Missense	E_14	SNP	True	0	Class 0: This mutation can be originally modeled.	35aa	7aa	Crebbp	ENSMUSG00000022521.11	ENSMUST00000023165.9	chr16	31	-	SNP	Missense	E_14	3935162.0	3935162.0	T	C	ENSMUST00000023165.9:c.2840A>G	Q947R	3935162.0	3935162.0	T	C	ENSMUST00000023165.9:c.2840A>G	Q947R	AACR-H0498643	AACR-H0498643-M01-V01	AACR		False	False	False	False	False	42
CREBBP	ENSG00000005339.8	ENST00000262367.5	chr16	31	-	True	3820620	3820620	G	T	ENST00000262367.5:c.2831C>A	S944*	Nonsense	E_14	SNP	True	0	Class 0: This mutation can be originally modeled.	33aa	9aa	Crebbp	ENSMUSG00000022521.11	ENSMUST00000023165.9	chr16	31	-	SNP	Nonsense	E_14	3935168.0	3935168.0	G	T	ENSMUST00000023165.9:c.2834C>A	S945*	3935168.0	3935168.0	G	T	ENSMUST00000023165.9:c.2834C>A	S945*	AACR-H0498644	AACR-H0498644-M01-V01	AACR		False	False	False	False	False	42
CREBBP	ENSG00000005339.8	ENST00000262367.5	chr16	31	-	True	3820621	3820621	A	T	ENST00000262367.5:c.2830T>A	S944T	Missense	E_14	SNP	True	0	Class 0: This mutation can be originally modeled.	33aa	9aa	Crebbp	ENSMUSG00000022521.11	ENSMUST00000023165.9	chr16	31	-	SNP	Missense	E_14	3935169.0	3935169.0	A	T	ENSMUST00000023165.9:c.2833T>A	S945T	3935169.0	3935169.0	A	T	ENSMUST00000023165.9:c.2833T>A	S945T	AACR-H0498645	AACR-H0498645-M01-V01	AACR		False	False	False	False	False	42
CREBBP	ENSG00000005339.8	ENST00000262367.5	chr16	31	-	True	3820622	3820622	C	A	ENST00000262367.5:c.2829G>T	Q943H	Missense	E_14	SNP	True	0	Class 0: This mutation can be originally modeled.	32aa	10aa	Crebbp	ENSMUSG00000022521.11	ENSMUST00000023165.9	chr16	31	-	SNP	Missense	E_14	3935170.0	3935170.0	C	A	ENSMUST00000023165.9:c.2832G>T	Q944H	3935170.0	3935170.0	C	A	ENSMUST00000023165.9:c.2832G>T	Q944H	AACR-H0498646	AACR-H0498646-M01-V01	AACR		False	False	False	False	False	42
CREBBP	ENSG00000005339.8	ENST00000262367.5	chr16	31	-	True	3819328	3819328	A	C	ENST00000262367.5:c.2907T>G	D969E	Missense	E_15	SNP	True	0	Class 0: This mutation can be originally modeled.	14aa	9aa	Crebbp	ENSMUSG00000022521.11	ENSMUST00000023165.9	chr16	31	-	SNP	Missense	E_15	3933795.0	3933795.0	A	C	ENSMUST00000023165.9:c.2910T>G	D970E	3933795.0	3933795.0	A	C	ENSMUST00000023165.9:c.2910T>G	D970E	AACR-H0498652	AACR-H0498652-M01-V01	AACR		False	False	False	False	False	23
CREBBP	ENSG00000005339.8	ENST00000262367.5	chr16	31	-	True	3819329	3819329	T	G	ENST00000262367.5:c.2906A>C	D969A	Missense	E_15	SNP	True	0	Class 0: This mutation can be originally modeled.	14aa	9aa	Crebbp	ENSMUSG00000022521.11	ENSMUST00000023165.9	chr16	31	-	SNP	Missense	E_15	3933796.0	3933796.0	T	G	ENSMUST00000023165.9:c.2909A>C	D970A	3933796.0	3933796.0	T	G	ENSMUST00000023165.9:c.2909A>C	D970A	AACR-H0498653	AACR-H0498653-M01-V01	AACR		False	False	False	False	False	23
CREBBP	ENSG00000005339.8	ENST00000262367.5	chr16	31	-	True	3819330	3819330	C	A	ENST00000262367.5:c.2905G>T	D969Y	Missense	E_15	SNP	True	0	Class 0: This mutation can be originally modeled.	14aa	9aa	Crebbp	ENSMUSG00000022521.11	ENSMUST00000023165.9	chr16	31	-	SNP	Missense	E_15	3933797.0	3933797.0	C	A	ENSMUST00000023165.9:c.2908G>T	D970Y	3933797.0	3933797.0	C	A	ENSMUST00000023165.9:c.2908G>T	D970Y	AACR-H0498654	AACR-H0498654-M01-V01	AACR		False	False	False	False	False	23
CREBBP	ENSG00000005339.8	ENST00000262367.5	chr16	31	-	True	3819330	3819330	C	G	ENST00000262367.5:c.2905G>C	D969H	Missense	E_15	SNP	True	0	Class 0: This mutation can be originally modeled.	14aa	9aa	Crebbp	ENSMUSG00000022521.11	ENSMUST00000023165.9	chr16	31	-	SNP	Missense	E_15	3933797.0	3933797.0	C	G	ENSMUST00000023165.9:c.2908G>C	D970H	3933797.0	3933797.0	C	G	ENSMUST00000023165.9:c.2908G>C	D970H	AACR-H0498655	AACR-H0498655-M01-V01	AACR		False	False	False	False	False	23
CREBBP	ENSG00000005339.8	ENST00000262367.5	chr16	31	-	True	3819335	3819335	C	A	ENST00000262367.5:c.2900G>T	S967I	Missense	E_15	SNP	True	0	Class 0: This mutation can be originally modeled.	12aa	11aa	Crebbp	ENSMUSG00000022521.11	ENSMUST00000023165.9	chr16	31	-	SNP	Missense	E_15	3933802.0	3933802.0	C	A	ENSMUST00000023165.9:c.2903G>T	S968I	3933802.0	3933802.0	C	A	ENSMUST00000023165.9:c.2903G>T	S968I	AACR-H0498656	AACR-H0498656-M01-V01	AACR		False	False	False	False	False	23
CREBBP	ENSG00000005339.8	ENST00000262367.5	chr16	31	-	True	3819338	3819338	G	T	ENST00000262367.5:c.2897C>A	A966D	Missense	E_15	SNP	True	0	Class 0: This mutation can be originally modeled.	11aa	12aa	Crebbp	ENSMUSG00000022521.11	ENSMUST00000023165.9	chr16	31	-	SNP	Missense	E_15	3933805.0	3933805.0	G	T	ENSMUST00000023165.9:c.2900C>A	A967D	3933805.0	3933805.0	G	T	ENSMUST00000023165.9:c.2900C>A	A967D	AACR-H0498658	AACR-H0498658-M01-V01	AACR		False	False	False	False	False	23
CREBBP	ENSG00000005339.8	ENST00000262367.5	chr16	31	-	True	3819341	3819341	G	C	ENST00000262367.5:c.2894C>G	A965G	Missense	E_15	SNP	True	0	Class 0: This mutation can be originally modeled.	10aa	13aa	Crebbp	ENSMUSG00000022521.11	ENSMUST00000023165.9	chr16	31	-	SNP	Missense	E_15	3933808.0	3933808.0	G	C	ENSMUST00000023165.9:c.2897C>G	A966G	3933808.0	3933808.0	G	C	ENSMUST00000023165.9:c.2897C>G	A966G	AACR-H0498659	AACR-H0498659-M01-V01	AACR		False	False	False	False	False	23
CREBBP	ENSG00000005339.8	ENST00000262367.5	chr16	31	-	True	3819342	3819342	C	T	ENST00000262367.5:c.2893G>A	A965T	Missense	E_15	SNP	True	0	Class 0: This mutation can be originally modeled.	10aa	13aa	Crebbp	ENSMUSG00000022521.11	ENSMUST00000023165.9	chr16	31	-	SNP	Missense	E_15	3933809.0	3933809.0	C	T	ENSMUST00000023165.9:c.2896G>A	A966T	3933809.0	3933809.0	C	T	ENSMUST00000023165.9:c.2896G>A	A966T	AACR-H0498660	AACR-H0498660-M01-V01	AACR		False	False	False	False	False	23
CREBBP	ENSG00000005339.8	ENST00000262367.5	chr16	31	-	True	3819344	3819344	G	A	ENST00000262367.5:c.2891C>T	A964V	Missense	E_15	SNP	True	0	Class 0: This mutation can be originally modeled.	9aa	14aa	Crebbp	ENSMUSG00000022521.11	ENSMUST00000023165.9	chr16	31	-	SNP	Missense	E_15	3933811.0	3933811.0	G	A	ENSMUST00000023165.9:c.2894C>T	A965V	3933811.0	3933811.0	G	A	ENSMUST00000023165.9:c.2894C>T	A965V	AACR-H0498661	AACR-H0498661-M01-V01	AACR		False	False	False	False	False	23
CREBBP	ENSG00000005339.8	ENST00000262367.5	chr16	31	-	True	3819346	3819346	C	A	ENST00000262367.5:c.2889G>T	Q963H	Missense	E_15	SNP	True	0	Class 0: This mutation can be originally modeled.	8aa	15aa	Crebbp	ENSMUSG00000022521.11	ENSMUST00000023165.9	chr16	31	-	SNP	Missense	E_15	3933813.0	3933813.0	C	A	ENSMUST00000023165.9:c.2892G>T	Q964H	3933813.0	3933813.0	C	A	ENSMUST00000023165.9:c.2892G>T	Q964H	AACR-H0498662	AACR-H0498662-M01-V01	AACR		False	False	False	False	False	23
CREBBP	ENSG00000005339.8	ENST00000262367.5	chr16	31	-	True	3819350	3819350	G	A	ENST00000262367.5:c.2885C>T	S962F	Missense	E_15	SNP	True	0	Class 0: This mutation can be originally modeled.	7aa	16aa	Crebbp	ENSMUSG00000022521.11	ENSMUST00000023165.9	chr16	31	-	SNP	Missense	E_15	3933817.0	3933817.0	G	A	ENSMUST00000023165.9:c.2888C>T	S963F	3933817.0	3933817.0	G	A	ENSMUST00000023165.9:c.2888C>T	S963F	AACR-H0498664	AACR-H0498664-M01-V01	AACR		False	False	False	False	False	23
CREBBP	ENSG00000005339.8	ENST00000262367.5	chr16	31	-	True	3819354	3819354	G	A	ENST00000262367.5:c.2881C>T	L961F	Missense	E_15	SNP	True	0	Class 0: This mutation can be originally modeled.	6aa	17aa	Crebbp	ENSMUSG00000022521.11	ENSMUST00000023165.9	chr16	31	-	SNP	Missense	E_15	3933821.0	3933821.0	G	A	ENSMUST00000023165.9:c.2884C>T	L962F	3933821.0	3933821.0	G	A	ENSMUST00000023165.9:c.2884C>T	L962F	AACR-H0498665	AACR-H0498665-M01-V01	AACR		False	False	False	False	False	23
CREBBP	ENSG00000005339.8	ENST00000262367.5	chr16	31	-	True	3820622	3820622	C	T	ENST00000262367.5:c.2829G>A	Q943delinsQ	Silent	E_14	SNP	True	0	Class 0: This mutation can be originally modeled.	32aa	10aa	Crebbp	ENSMUSG00000022521.11	ENSMUST00000023165.9	chr16	31	-	SNP	Silent	E_14	3935170.0	3935170.0	C	T	ENSMUST00000023165.9:c.2832G>A	Q944delinsQ	3935170.0	3935170.0	C	T	ENSMUST00000023165.9:c.2832G>A	Q944delinsQ	AACR-H0498668	AACR-H0498668-M01-V01	AACR		False	False	False	False	False	42
CREBBP	ENSG00000005339.8	ENST00000262367.5	chr16	31	-	True	3820693	3820693	C	T	ENST00000262367.5:c.2758G>A	A920T	Missense	E_14	SNP	True	0	Class 0: This mutation can be originally modeled.	9aa	33aa	Crebbp	ENSMUSG00000022521.11	ENSMUST00000023165.9	chr16	31	-	SNP	Missense	E_14	3935241.0	3935241.0	C	T	ENSMUST00000023165.9:c.2761G>A	A921T	3935241.0	3935241.0	C	T	ENSMUST00000023165.9:c.2761G>A	A921T	AACR-H0498672	AACR-H0498672-M01-V01	AACR		False	False	False	False	False	42
CREBBP	ENSG00000005339.8	ENST00000262367.5	chr16	31	-	True	3820708	3820708	T	C	ENST00000262367.5:c.2743A>G	T915A	Missense	E_14	SNP	True	0	Class 0: This mutation can be originally modeled.	4aa	38aa	Crebbp	ENSMUSG00000022521.11	ENSMUST00000023165.9	chr16	31	-	SNP	Missense	E_14	3935256.0	3935256.0	T	C	ENSMUST00000023165.9:c.2746A>G	T916A	3935256.0	3935256.0	T	C	ENSMUST00000023165.9:c.2746A>G	T916A	AACR-H0498674	AACR-H0498674-M01-V01	AACR		False	False	False	False	False	42
CREBBP	ENSG00000005339.8	ENST00000262367.5	chr16	31	-	True	3820710	3820710	C	A	ENST00000262367.5:c.2741G>T	S914I	Missense	E_14	SNP	True	0	Class 0: This mutation can be originally modeled.	3aa	39aa	Crebbp	ENSMUSG00000022521.11	ENSMUST00000023165.9	chr16	31	-	SNP	Missense	E_14	3935258.0	3935258.0	C	A	ENSMUST00000023165.9:c.2744G>T	S915I	3935258.0	3935258.0	C	A	ENSMUST00000023165.9:c.2744G>T	S915I	AACR-H0498675	AACR-H0498675-M01-V01	AACR		False	False	False	False	False	42
CREBBP	ENSG00000005339.8	ENST00000262367.5	chr16	31	-	True	3820712	3820712	C	G	ENST00000262367.5:c.2739G>C	Q913H	Missense	E_14	SNP	True	0	Class 0: This mutation can be originally modeled.	2aa	40aa	Crebbp	ENSMUSG00000022521.11	ENSMUST00000023165.9	chr16	31	-	SNP	Missense	E_14	3935260.0	3935260.0	C	G	ENSMUST00000023165.9:c.2742G>C	Q914H	3935260.0	3935260.0	C	G	ENSMUST00000023165.9:c.2742G>C	Q914H	AACR-H0498676	AACR-H0498676-M01-V01	AACR		False	False	False	False	False	42
CREBBP	ENSG00000005339.8	ENST00000262367.5	chr16	31	-	True	3820714	3820714	G	C	ENST00000262367.5:c.2737C>G	Q913E	Missense	E_14	SNP	True	0	Class 0: This mutation can be originally modeled.	2aa	40aa	Crebbp	ENSMUSG00000022521.11	ENSMUST00000023165.9	chr16	31	-	SNP	Missense	E_14	3935262.0	3935262.0	G	C	ENSMUST00000023165.9:c.2740C>G	Q914E	3935262.0	3935262.0	G	C	ENSMUST00000023165.9:c.2740C>G	Q914E	AACR-H0498677	AACR-H0498677-M01-V01	AACR		False	False	False	False	False	42
CREBBP	ENSG00000005339.8	ENST00000262367.5	chr16	31	-	True	3820717	3820717	T	G	ENST00000262367.5:c.2734A>C	T912P	Missense	E_14	SNP	True	0	Class 0: This mutation can be originally modeled.	1aa	41aa	Crebbp	ENSMUSG00000022521.11	ENSMUST00000023165.9	chr16	31	-	SNP	Missense	E_14	3935265.0	3935265.0	T	G	ENSMUST00000023165.9:c.2737A>C	T913P	3935265.0	3935265.0	T	G	ENSMUST00000023165.9:c.2737A>C	T913P	AACR-H0498678	AACR-H0498678-M01-V01	AACR		False	False	False	False	False	42
CREBBP	ENSG00000005339.8	ENST00000262367.5	chr16	31	-	True	3820720	3820720	G	T	ENST00000262367.5:c.2731C>A	Q911K	Missense	E_14	SNP	True	0	Class 0: This mutation can be originally modeled.	0aa	42aa	Crebbp	ENSMUSG00000022521.11	ENSMUST00000023165.9	chr16	31	-	SNP	Missense	E_14	3935268.0	3935268.0	G	T	ENSMUST00000023165.9:c.2734C>A	Q912K	3935268.0	3935268.0	G	T	ENSMUST00000023165.9:c.2734C>A	Q912K	AACR-H0498679	AACR-H0498679-M01-V01	AACR		False	False	False	False	False	42
CREBBP	ENSG00000005339.8	ENST00000262367.5	chr16	31	-	True	3820626	3820626	G	A	ENST00000262367.5:c.2825C>T	P942L	Missense	E_14	SNP	True	0	Class 0: This mutation can be originally modeled.	31aa	11aa	Crebbp	ENSMUSG00000022521.11	ENSMUST00000023165.9	chr16	31	-	SNP	Missense	E_14	3935174.0	3935174.0	G	A	ENSMUST00000023165.9:c.2828C>T	P943L	3935174.0	3935174.0	G	A	ENSMUST00000023165.9:c.2828C>T	P943L	AACR-H0498681	AACR-H0498681-M01-V01	AACR		False	False	False	False	False	42
CREBBP	ENSG00000005339.8	ENST00000262367.5	chr16	31	-	True	3820732	3820732	G	A	ENST00000262367.5:c.2719C>T	P907S	Missense	E_14	SNP	True	0	Class 0: This mutation can be originally modeled.	13aa	2aa	Crebbp	ENSMUSG00000022521.11	ENSMUST00000023165.9	chr16	31	-	SNP	Missense	E_14	3935280.0	3935280.0	G	A	ENSMUST00000023165.9:c.2722C>T	P908S	3935280.0	3935280.0	G	A	ENSMUST00000023165.9:c.2722C>T	P908S	AACR-H0498684	AACR-H0498684-M01-V01	AACR		False	False	False	False	False	15
CREBBP	ENSG00000005339.8	ENST00000262367.5	chr16	31	-	True	3820732	3820732	G	C	ENST00000262367.5:c.2719C>G	P907A	Missense	E_14	SNP	True	0	Class 0: This mutation can be originally modeled.	13aa	2aa	Crebbp	ENSMUSG00000022521.11	ENSMUST00000023165.9	chr16	31	-	SNP	Missense	E_14	3935280.0	3935280.0	G	C	ENSMUST00000023165.9:c.2722C>G	P908A	3935280.0	3935280.0	G	C	ENSMUST00000023165.9:c.2722C>G	P908A	AACR-H0498685	AACR-H0498685-M01-V01	AACR		False	False	False	False	False	15
CREBBP	ENSG00000005339.8	ENST00000262367.5	chr16	31	-	True	3820734	3820734	A	G	ENST00000262367.5:c.2717T>C	V906A	Missense	E_14	SNP	True	0	Class 0: This mutation can be originally modeled.	12aa	3aa	Crebbp	ENSMUSG00000022521.11	ENSMUST00000023165.9	chr16	31	-	SNP	Missense	E_14	3935282.0	3935282.0	A	G	ENSMUST00000023165.9:c.2720T>C	V907A	3935282.0	3935282.0	A	G	ENSMUST00000023165.9:c.2720T>C	V907A	AACR-H0498686	AACR-H0498686-M01-V01	AACR		False	False	False	False	False	15
CREBBP	ENSG00000005339.8	ENST00000262367.5	chr16	31	-	True	3820735	3820735	C	T	ENST00000262367.5:c.2716G>A	V906M	Missense	E_14	SNP	True	0	Class 0: This mutation can be originally modeled.	12aa	3aa	Crebbp	ENSMUSG00000022521.11	ENSMUST00000023165.9	chr16	31	-	SNP	Missense	E_14	3935283.0	3935283.0	C	T	ENSMUST00000023165.9:c.2719G>A	V907M	3935283.0	3935283.0	C	T	ENSMUST00000023165.9:c.2719G>A	V907M	AACR-H0498687	AACR-H0498687-M01-V01	AACR		False	False	False	False	False	15
CREBBP	ENSG00000005339.8	ENST00000262367.5	chr16	31	-	True	3820737	3820737	G	A	ENST00000262367.5:c.2714C>T	S905L	Missense	E_14	SNP	True	0	Class 0: This mutation can be originally modeled.	11aa	4aa	Crebbp	ENSMUSG00000022521.11	ENSMUST00000023165.9	chr16	31	-	SNP	Missense	E_14	3935285.0	3935285.0	G	A	ENSMUST00000023165.9:c.2717C>T	S906L	3935285.0	3935285.0	G	A	ENSMUST00000023165.9:c.2717C>T	S906L	AACR-H0498688	AACR-H0498688-M01-V01	AACR		False	False	False	False	False	15
CREBBP	ENSG00000005339.8	ENST00000262367.5	chr16	31	-	True	3820737	3820737	G	T	ENST00000262367.5:c.2714C>A	S905*	Nonsense	E_14	SNP	True	0	Class 0: This mutation can be originally modeled.	11aa	4aa	Crebbp	ENSMUSG00000022521.11	ENSMUST00000023165.9	chr16	31	-	SNP	Nonsense	E_14	3935285.0	3935285.0	G	T	ENSMUST00000023165.9:c.2717C>A	S906*	3935285.0	3935285.0	G	T	ENSMUST00000023165.9:c.2717C>A	S906*	AACR-H0498689	AACR-H0498689-M01-V01	AACR		False	False	False	False	False	15
CREBBP	ENSG00000005339.8	ENST00000262367.5	chr16	31	-	True	3820686	3820686	G	A	ENST00000262367.5:c.2765C>T	A922V	Missense	E_14	SNP	True	0	Class 0: This mutation can be originally modeled.	11aa	31aa	Crebbp	ENSMUSG00000022521.11	ENSMUST00000023165.9	chr16	31	-	SNP	Missense	E_14	3935234.0	3935234.0	G	A	ENSMUST00000023165.9:c.2768C>T	A923V	3935234.0	3935234.0	G	A	ENSMUST00000023165.9:c.2768C>T	A923V	AACR-H0498690	AACR-H0498690-M01-V01	AACR		False	False	False	False	False	42
CREBBP	ENSG00000005339.8	ENST00000262367.5	chr16	31	-	True	3820681	3820681	C	A	ENST00000262367.5:c.2770G>T	A924S	Missense	E_14	SNP	True	0	Class 0: This mutation can be originally modeled.	13aa	29aa	Crebbp	ENSMUSG00000022521.11	ENSMUST00000023165.9	chr16	31	-	SNP	Missense	E_14	3935229.0	3935229.0	C	A	ENSMUST00000023165.9:c.2773G>T	A925S	3935229.0	3935229.0	C	A	ENSMUST00000023165.9:c.2773G>T	A925S	AACR-H0498691	AACR-H0498691-M01-V01	AACR		False	False	False	False	False	42
CREBBP	ENSG00000005339.8	ENST00000262367.5	chr16	31	-	True	3820680	3820680	G	A	ENST00000262367.5:c.2771C>T	A924V	Missense	E_14	SNP	True	0	Class 0: This mutation can be originally modeled.	13aa	29aa	Crebbp	ENSMUSG00000022521.11	ENSMUST00000023165.9	chr16	31	-	SNP	Missense	E_14	3935228.0	3935228.0	G	A	ENSMUST00000023165.9:c.2774C>T	A925V	3935228.0	3935228.0	G	A	ENSMUST00000023165.9:c.2774C>T	A925V	AACR-H0498692	AACR-H0498692-M01-V01	AACR		False	False	False	False	False	42
CREBBP	ENSG00000005339.8	ENST00000262367.5	chr16	31	-	True	3820672	3820672	T	G	ENST00000262367.5:c.2779A>C	T927P	Missense	E_14	SNP	True	0	Class 0: This mutation can be originally modeled.	16aa	26aa	Crebbp	ENSMUSG00000022521.11	ENSMUST00000023165.9	chr16	31	-	SNP	Missense	E_14	3935220.0	3935220.0	T	G	ENSMUST00000023165.9:c.2782A>C	T928P	3935220.0	3935220.0	T	G	ENSMUST00000023165.9:c.2782A>C	T928P	AACR-H0498693	AACR-H0498693-M01-V01	AACR		False	False	False	False	False	42
CREBBP	ENSG00000005339.8	ENST00000262367.5	chr16	31	-	True	3820627	3820627	G	T	ENST00000262367.5:c.2824C>A	P942T	Missense	E_14	SNP	True	0	Class 0: This mutation can be originally modeled.	31aa	11aa	Crebbp	ENSMUSG00000022521.11	ENSMUST00000023165.9	chr16	31	-	SNP	Missense	E_14	3935175.0	3935175.0	G	T	ENSMUST00000023165.9:c.2827C>A	P943T	3935175.0	3935175.0	G	T	ENSMUST00000023165.9:c.2827C>A	P943T	AACR-H0498695	AACR-H0498695-M01-V01	AACR		False	False	False	False	False	42
CREBBP	ENSG00000005339.8	ENST00000262367.5	chr16	31	-	True	3820630	3820630	T	C	ENST00000262367.5:c.2821A>G	T941A	Missense	E_14	SNP	True	0	Class 0: This mutation can be originally modeled.	30aa	12aa	Crebbp	ENSMUSG00000022521.11	ENSMUST00000023165.9	chr16	31	-	SNP	Missense	E_14	3935178.0	3935178.0	T	C	ENSMUST00000023165.9:c.2824A>G	T942A	3935178.0	3935178.0	T	C	ENSMUST00000023165.9:c.2824A>G	T942A	AACR-H0498696	AACR-H0498696-M01-V01	AACR		False	False	False	False	False	42
CREBBP	ENSG00000005339.8	ENST00000262367.5	chr16	31	-	True	3820630	3820630	T	G	ENST00000262367.5:c.2821A>C	T941P	Missense	E_14	SNP	True	0	Class 0: This mutation can be originally modeled.	30aa	12aa	Crebbp	ENSMUSG00000022521.11	ENSMUST00000023165.9	chr16	31	-	SNP	Missense	E_14	3935178.0	3935178.0	T	G	ENSMUST00000023165.9:c.2824A>C	T942P	3935178.0	3935178.0	T	G	ENSMUST00000023165.9:c.2824A>C	T942P	AACR-H0498697	AACR-H0498697-M01-V01	AACR		False	False	False	False	False	42
CREBBP	ENSG00000005339.8	ENST00000262367.5	chr16	31	-	True	3820638	3820638	G	C	ENST00000262367.5:c.2813C>G	S938C	Missense	E_14	SNP	True	0	Class 0: This mutation can be originally modeled.	27aa	15aa	Crebbp	ENSMUSG00000022521.11	ENSMUST00000023165.9	chr16	31	-	SNP	Missense	E_14	3935186.0	3935186.0	G	C	ENSMUST00000023165.9:c.2816C>G	S939C	3935186.0	3935186.0	G	C	ENSMUST00000023165.9:c.2816C>G	S939C	AACR-H0498698	AACR-H0498698-M01-V01	AACR		False	False	False	False	False	42
CREBBP	ENSG00000005339.8	ENST00000262367.5	chr16	31	-	True	3820642	3820642	G	T	ENST00000262367.5:c.2809C>A	P937T	Missense	E_14	SNP	True	0	Class 0: This mutation can be originally modeled.	26aa	16aa	Crebbp	ENSMUSG00000022521.11	ENSMUST00000023165.9	chr16	31	-	SNP	Missense	E_14	3935190.0	3935190.0	G	T	ENSMUST00000023165.9:c.2812C>A	P938T	3935190.0	3935190.0	G	T	ENSMUST00000023165.9:c.2812C>A	P938T	AACR-H0498700	AACR-H0498700-M01-V01	AACR		False	False	False	False	False	42
CREBBP	ENSG00000005339.8	ENST00000262367.5	chr16	31	-	True	3820654	3820654	G	A	ENST00000262367.5:c.2797C>T	P933S	Missense	E_14	SNP	True	0	Class 0: This mutation can be originally modeled.	22aa	20aa	Crebbp	ENSMUSG00000022521.11	ENSMUST00000023165.9	chr16	31	-	SNP	Missense	E_14	3935202.0	3935202.0	G	A	ENSMUST00000023165.9:c.2800C>T	P934S	3935202.0	3935202.0	G	A	ENSMUST00000023165.9:c.2800C>T	P934S	AACR-H0498701	AACR-H0498701-M01-V01	AACR		False	False	False	False	False	42
CREBBP	ENSG00000005339.8	ENST00000262367.5	chr16	31	-	True	3820657	3820657	T	G	ENST00000262367.5:c.2794A>C	T932P	Missense	E_14	SNP	True	0	Class 0: This mutation can be originally modeled.	21aa	21aa	Crebbp	ENSMUSG00000022521.11	ENSMUST00000023165.9	chr16	31	-	SNP	Missense	E_14	3935205.0	3935205.0	T	G	ENSMUST00000023165.9:c.2797A>C	T933P	3935205.0	3935205.0	T	G	ENSMUST00000023165.9:c.2797A>C	T933P	AACR-H0498704	AACR-H0498704-M01-V01	AACR		False	False	False	False	False	42
CREBBP	ENSG00000005339.8	ENST00000262367.5	chr16	31	-	True	3820660	3820660	G	C	ENST00000262367.5:c.2791C>G	Q931E	Missense	E_14	SNP	True	0	Class 0: This mutation can be originally modeled.	20aa	22aa	Crebbp	ENSMUSG00000022521.11	ENSMUST00000023165.9	chr16	31	-	SNP	Missense	E_14	3935208.0	3935208.0	G	C	ENSMUST00000023165.9:c.2794C>G	Q932E	3935208.0	3935208.0	G	C	ENSMUST00000023165.9:c.2794C>G	Q932E	AACR-H0498705	AACR-H0498705-M01-V01	AACR		False	False	False	False	False	42
CREBBP	ENSG00000005339.8	ENST00000262367.5	chr16	31	-	True	3820662	3820662	G	T	ENST00000262367.5:c.2789C>A	P930H	Missense	E_14	SNP	True	0	Class 0: This mutation can be originally modeled.	19aa	23aa	Crebbp	ENSMUSG00000022521.11	ENSMUST00000023165.9	chr16	31	-	SNP	Missense	E_14	3935210.0	3935210.0	G	T	ENSMUST00000023165.9:c.2792C>A	P931H	3935210.0	3935210.0	G	T	ENSMUST00000023165.9:c.2792C>A	P931H	AACR-H0498706	AACR-H0498706-M01-V01	AACR		False	False	False	False	False	42
CREBBP	ENSG00000005339.8	ENST00000262367.5	chr16	31	-	True	3820669	3820669	G	A	ENST00000262367.5:c.2782C>T	P928S	Missense	E_14	SNP	True	0	Class 0: This mutation can be originally modeled.	17aa	25aa	Crebbp	ENSMUSG00000022521.11	ENSMUST00000023165.9	chr16	31	-	SNP	Missense	E_14	3935217.0	3935217.0	G	A	ENSMUST00000023165.9:c.2785C>T	P929S	3935217.0	3935217.0	G	A	ENSMUST00000023165.9:c.2785C>T	P929S	AACR-H0498709	AACR-H0498709-M01-V01	AACR		False	False	False	False	False	42
CREBBP	ENSG00000005339.8	ENST00000262367.5	chr16	31	-	True	3820669	3820669	G	C	ENST00000262367.5:c.2782C>G	P928A	Missense	E_14	SNP	True	0	Class 0: This mutation can be originally modeled.	17aa	25aa	Crebbp	ENSMUSG00000022521.11	ENSMUST00000023165.9	chr16	31	-	SNP	Missense	E_14	3935217.0	3935217.0	G	C	ENSMUST00000023165.9:c.2785C>G	P929A	3935217.0	3935217.0	G	C	ENSMUST00000023165.9:c.2785C>G	P929A	AACR-H0498710	AACR-H0498710-M01-V01	AACR		False	False	False	False	False	42
CREBBP	ENSG00000005339.8	ENST00000262367.5	chr16	31	-	True	3830778	3830778	T	C	ENST00000262367.5:c.1778A>G	H593R	Missense	E_8	SNP	True	0	Class 0: This mutation can be originally modeled.	19aa	94aa	Crebbp	ENSMUSG00000022521.11	ENSMUST00000023165.9	chr16	31	-	SNP	Missense	E_8	3944376.0	3944376.0	T	C	ENSMUST00000023165.9:c.1775A>G	H592R	3944376.0	3944376.0	T	C	ENSMUST00000023165.9:c.1775A>G	H592R	AACR-H0498711	AACR-H0498711-M01-V01	AACR		False	False	False	False	False	113
CREBBP	ENSG00000005339.8	ENST00000262367.5	chr16	31	-	True	3830781	3830781	C	A	ENST00000262367.5:c.1775G>T	W592L	Missense	E_8	SNP	True	0	Class 0: This mutation can be originally modeled.	18aa	95aa	Crebbp	ENSMUSG00000022521.11	ENSMUST00000023165.9	chr16	31	-	SNP	Missense	E_8	3944379.0	3944379.0	C	A	ENSMUST00000023165.9:c.1772G>T	W591L	3944379.0	3944379.0	C	A	ENSMUST00000023165.9:c.1772G>T	W591L	AACR-H0498712	AACR-H0498712-M01-V01	AACR		False	False	False	False	False	113
CREBBP	ENSG00000005339.8	ENST00000262367.5	chr16	31	-	True	3830781	3830781	C	T	ENST00000262367.5:c.1775G>A	W592*	Nonsense	E_8	SNP	True	0	Class 0: This mutation can be originally modeled.	18aa	95aa	Crebbp	ENSMUSG00000022521.11	ENSMUST00000023165.9	chr16	31	-	SNP	Nonsense	E_8	3944379.0	3944379.0	C	T	ENSMUST00000023165.9:c.1772G>A	W591*	3944379.0	3944379.0	C	T	ENSMUST00000023165.9:c.1772G>A	W591*	AACR-H0498713	AACR-H0498713-M01-V01	AACR		False	False	False	False	False	113
CREBBP	ENSG00000005339.8	ENST00000262367.5	chr16	31	-	True	3900362	3900362	T	C	ENST00000262367.5:c.734A>G	Q245R	Missense	E_2	SNP	True	0	Class 0: This mutation can be originally modeled.	9aa	5aa	Crebbp	ENSMUSG00000022521.11	ENSMUST00000023165.9	chr16	31	-	SNP	Missense	E_2	3997352.0	3997352.0	T	C	ENSMUST00000023165.9:c.731A>G	Q244R	3997352.0	3997352.0	T	C	ENSMUST00000023165.9:c.731A>G	Q244R	AACR-H0498715	AACR-H0498715-M01-V01	AACR		False	False	False	False	False	14
CREBBP	ENSG00000005339.8	ENST00000262367.5	chr16	31	-	True	3900366	3900366	T	C	ENST00000262367.5:c.730A>G	T244A	Missense	E_2	SNP	True	0	Class 0: This mutation can be originally modeled.	8aa	6aa	Crebbp	ENSMUSG00000022521.11	ENSMUST00000023165.9	chr16	31	-	SNP	Missense	E_2	3997356.0	3997356.0	T	C	ENSMUST00000023165.9:c.727A>G	T243A	3997356.0	3997356.0	T	C	ENSMUST00000023165.9:c.727A>G	T243A	AACR-H0498716	AACR-H0498716-M01-V01	AACR		False	False	False	False	False	14
CREBBP	ENSG00000005339.8	ENST00000262367.5	chr16	31	-	True	3900380	3900380	A	G	ENST00000262367.5:c.716T>C	L239P	Missense	E_2	SNP	True	0	Class 0: This mutation can be originally modeled.	3aa	11aa	Crebbp	ENSMUSG00000022521.11	ENSMUST00000023165.9	chr16	31	-	SNP	Missense	E_2	3997370.0	3997370.0	A	G	ENSMUST00000023165.9:c.713T>C	L238P	3997370.0	3997370.0	A	G	ENSMUST00000023165.9:c.713T>C	L238P	AACR-H0498721	AACR-H0498721-M01-V01	AACR		False	False	False	False	False	14
CREBBP	ENSG00000005339.8	ENST00000262367.5	chr16	31	-	True	3900381	3900381	G	A	ENST00000262367.5:c.715C>T	L239delinsL	Silent	E_2	SNP	True	0	Class 0: This mutation can be originally modeled.	3aa	11aa	Crebbp	ENSMUSG00000022521.11	ENSMUST00000023165.9	chr16	31	-	SNP	Silent	E_2	3997371.0	3997371.0	G	A	ENSMUST00000023165.9:c.712C>T	L238delinsL	3997371.0	3997371.0	G	A	ENSMUST00000023165.9:c.712C>T	L238delinsL	AACR-H0498722	AACR-H0498722-M01-V01	AACR		False	False	False	False	False	14
CREBBP	ENSG00000005339.8	ENST00000262367.5	chr16	31	-	True	3900351	3900351	G	A	ENST00000262367.5:c.745C>T	Q249*	Nonsense	E_2	SNP	True	0	Class 0: This mutation can be originally modeled.	13aa	1aa	Crebbp	ENSMUSG00000022521.11	ENSMUST00000023165.9	chr16	31	-	SNP	Nonsense	E_2	3997341.0	3997341.0	G	A	ENSMUST00000023165.9:c.742C>T	Q248*	3997341.0	3997341.0	G	A	ENSMUST00000023165.9:c.742C>T	Q248*	AACR-H0498724	AACR-H0498724-M01-V01	AACR		False	False	False	False	False	14
CREBBP	ENSG00000005339.8	ENST00000262367.5	chr16	31	-	True	3900385	3900385	G	A	ENST00000262367.5:c.711C>T	S237delinsS	Silent	E_2	SNP	True	0	Class 0: This mutation can be originally modeled.	1aa	13aa	Crebbp	ENSMUSG00000022521.11	ENSMUST00000023165.9	chr16	31	-	SNP	Silent	E_2	3997375.0	3997375.0	A	A	ENSMUST00000023165.9:c.708T>T	S236delinsS	3997375.0	3997375.0	A	A	ENSMUST00000023165.9:c.708T>T	S236delinsS	AACR-H0498725	AACR-H0498725-M01-V01	AACR		False	False	False	False	False	14
CREBBP	ENSG00000005339.8	ENST00000262367.5	chr16	31	-	True	3900386	3900386	C	A	ENST00000262367.5:c.710G>T	S237I	Missense	E_2	SNP	True	0	Class 0: This mutation can be originally modeled.	1aa	13aa	Crebbp	ENSMUSG00000022521.11	ENSMUST00000023165.9	chr16	31	-	SNP	Missense	E_2	3997376.0	3997376.0	C	A	ENSMUST00000023165.9:c.707G>T	S236I	3997376.0	3997376.0	C	A	ENSMUST00000023165.9:c.707G>T	S236I	AACR-H0498726	AACR-H0498726-M01-V01	AACR		False	False	False	False	False	14
CREBBP	ENSG00000005339.8	ENST00000262367.5	chr16	31	-	True	3900387	3900387	T	C	ENST00000262367.5:c.709A>G	S237G	Missense	E_2	SNP	True	0	Class 0: This mutation can be originally modeled.	1aa	13aa	Crebbp	ENSMUSG00000022521.11	ENSMUST00000023165.9	chr16	31	-	SNP	Missense	E_2	3997377.0	3997377.0	T	C	ENSMUST00000023165.9:c.706A>G	S236G	3997377.0	3997377.0	T	C	ENSMUST00000023165.9:c.706A>G	S236G	AACR-H0498727	AACR-H0498727-M01-V01	AACR		False	False	False	False	False	14
CREBBP	ENSG00000005339.8	ENST00000262367.5	chr16	31	-	True	3900388	3900388	G	C	ENST00000262367.5:c.708C>G	S236R	Missense	E_2	SNP	True	0	Class 0: This mutation can be originally modeled.	0aa	14aa	Crebbp	ENSMUSG00000022521.11	ENSMUST00000023165.9	chr16	31	-	SNP	Missense	E_2	3997378.0	3997378.0	G	C	ENSMUST00000023165.9:c.705C>G	S235R	3997378.0	3997378.0	G	C	ENSMUST00000023165.9:c.705C>G	S235R	AACR-H0498728	AACR-H0498728-M01-V01	AACR		False	False	False	False	False	14
CREBBP	ENSG00000005339.8	ENST00000262367.5	chr16	31	-	True	3900390	3900390	T	C	ENST00000262367.5:c.706A>G	S236G	Missense	E_2	SNP	True	0	Class 0: This mutation can be originally modeled.	0aa	14aa	Crebbp	ENSMUSG00000022521.11	ENSMUST00000023165.9	chr16	31	-	SNP	Missense	E_2	3997380.0	3997380.0	T	C	ENSMUST00000023165.9:c.703A>G	S235G	3997380.0	3997380.0	T	C	ENSMUST00000023165.9:c.703A>G	S235G	AACR-H0498730	AACR-H0498730-M01-V01	AACR		False	False	False	False	False	14
CREBBP	ENSG00000005339.8	ENST00000262367.5	chr16	31	-	True	3900512	3900512	T	C	ENST00000262367.5:c.584A>G	H195R	Missense	E_2	SNP	True	0	Class 0: This mutation can be originally modeled.	32aa	2aa	Crebbp	ENSMUSG00000022521.11	ENSMUST00000023165.9	chr16	31	-	SNP	Missense	E_2	3997502.0	3997502.0	T	C	ENSMUST00000023165.9:c.581A>G	H194R	3997502.0	3997502.0	T	C	ENSMUST00000023165.9:c.581A>G	H194R	AACR-H0498735	AACR-H0498735-M01-V01	AACR		False	False	False	False	False	34
CREBBP	ENSG00000005339.8	ENST00000262367.5	chr16	31	-	True	3900333	3900333	C	T	ENST00000262367.5:c.763G>A	G255R	Missense	E_2	SNP	True	0	Class 0: This mutation can be originally modeled.	3aa	9aa	Crebbp	ENSMUSG00000022521.11	ENSMUST00000023165.9	chr16	31	-	SNP	Missense	E_2	3997323.0	3997323.0	C	T	ENSMUST00000023165.9:c.760G>A	G254R	3997323.0	3997323.0	C	T	ENSMUST00000023165.9:c.760G>A	G254R	AACR-H0498736	AACR-H0498736-M01-V01	AACR		False	False	False	False	False	12
CREBBP	ENSG00000005339.8	ENST00000262367.5	chr16	31	-	True	3900309	3900309	C	T	ENST00000262367.5:c.787G>A	G263S	Missense	E_2	SNP	True	0	Class 0: This mutation can be originally modeled.	11aa	1aa	Crebbp	ENSMUSG00000022521.11	ENSMUST00000023165.9	chr16	31	-	SNP	Missense	E_2	3997299.0	3997299.0	C	T	ENSMUST00000023165.9:c.784G>A	G262S	3997299.0	3997299.0	C	T	ENSMUST00000023165.9:c.784G>A	G262S	AACR-H0498737	AACR-H0498737-M01-V01	AACR		False	False	False	False	False	12
CREBBP	ENSG00000005339.8	ENST00000262367.5	chr16	31	-	True	3900311	3900311	C	A	ENST00000262367.5:c.785G>T	G262V	Missense	E_2	SNP	True	0	Class 0: This mutation can be originally modeled.	10aa	2aa	Crebbp	ENSMUSG00000022521.11	ENSMUST00000023165.9	chr16	31	-	SNP	Missense	E_2	3997301.0	3997301.0	C	A	ENSMUST00000023165.9:c.782G>T	G261V	3997301.0	3997301.0	C	A	ENSMUST00000023165.9:c.782G>T	G261V	AACR-H0498738	AACR-H0498738-M01-V01	AACR		False	False	False	False	False	12
CREBBP	ENSG00000005339.8	ENST00000262367.5	chr16	31	-	True	3900312	3900312	C	T	ENST00000262367.5:c.784G>A	G262R	Missense	E_2	SNP	True	0	Class 0: This mutation can be originally modeled.	10aa	2aa	Crebbp	ENSMUSG00000022521.11	ENSMUST00000023165.9	chr16	31	-	SNP	Missense	E_2	3997302.0	3997302.0	C	T	ENSMUST00000023165.9:c.781G>A	G261R	3997302.0	3997302.0	C	T	ENSMUST00000023165.9:c.781G>A	G261R	AACR-H0498739	AACR-H0498739-M01-V01	AACR		False	False	False	False	False	12
CREBBP	ENSG00000005339.8	ENST00000262367.5	chr16	31	-	True	3900313	3900313	T	C	ENST00000262367.5:c.783A>G	A261delinsA	Silent	E_2	SNP	True	0	Class 0: This mutation can be originally modeled.	9aa	3aa	Crebbp	ENSMUSG00000022521.11	ENSMUST00000023165.9	chr16	31	-	SNP	Silent	E_2	3997303.0	3997303.0	T	C	ENSMUST00000023165.9:c.780A>G	A260delinsA	3997303.0	3997303.0	T	C	ENSMUST00000023165.9:c.780A>G	A260delinsA	AACR-H0498740	AACR-H0498740-M01-V01	AACR		False	False	False	False	False	12
CREBBP	ENSG00000005339.8	ENST00000262367.5	chr16	31	-	True	3900318	3900318	G	A	ENST00000262367.5:c.778C>T	Q260*	Nonsense	E_2	SNP	True	0	Class 0: This mutation can be originally modeled.	8aa	4aa	Crebbp	ENSMUSG00000022521.11	ENSMUST00000023165.9	chr16	31	-	SNP	Nonsense	E_2	3997308.0	3997308.0	G	A	ENSMUST00000023165.9:c.775C>T	Q259*	3997308.0	3997308.0	G	A	ENSMUST00000023165.9:c.775C>T	Q259*	AACR-H0498741	AACR-H0498741-M01-V01	AACR		False	False	False	False	False	12
CREBBP	ENSG00000005339.8	ENST00000262367.5	chr16	31	-	True	3900322	3900322	G	T	ENST00000262367.5:c.774C>A	T258delinsT	Silent	E_2	SNP	True	0	Class 0: This mutation can be originally modeled.	6aa	6aa	Crebbp	ENSMUSG00000022521.11	ENSMUST00000023165.9	chr16	31	-	SNP	Silent	E_2	3997312.0	3997312.0	T	T	ENSMUST00000023165.9:c.771A>A	T257delinsT	3997312.0	3997312.0	T	T	ENSMUST00000023165.9:c.771A>A	T257delinsT	AACR-H0498742	AACR-H0498742-M01-V01	AACR		False	False	False	False	False	12
CREBBP	ENSG00000005339.8	ENST00000262367.5	chr16	31	-	True	3900323	3900323	G	A	ENST00000262367.5:c.773C>T	T258I	Missense	E_2	SNP	True	0	Class 0: This mutation can be originally modeled.	6aa	6aa	Crebbp	ENSMUSG00000022521.11	ENSMUST00000023165.9	chr16	31	-	SNP	Missense	E_2	3997313.0	3997313.0	G	A	ENSMUST00000023165.9:c.770C>T	T257I	3997313.0	3997313.0	G	A	ENSMUST00000023165.9:c.770C>T	T257I	AACR-H0498743	AACR-H0498743-M01-V01	AACR		False	False	False	False	False	12
CREBBP	ENSG00000005339.8	ENST00000262367.5	chr16	31	-	True	3900324	3900324	T	C	ENST00000262367.5:c.772A>G	T258A	Missense	E_2	SNP	True	0	Class 0: This mutation can be originally modeled.	6aa	6aa	Crebbp	ENSMUSG00000022521.11	ENSMUST00000023165.9	chr16	31	-	SNP	Missense	E_2	3997314.0	3997314.0	T	C	ENSMUST00000023165.9:c.769A>G	T257A	3997314.0	3997314.0	T	C	ENSMUST00000023165.9:c.769A>G	T257A	AACR-H0498744	AACR-H0498744-M01-V01	AACR		False	False	False	False	False	12
CREBBP	ENSG00000005339.8	ENST00000262367.5	chr16	31	-	True	3900339	3900339	G	A	ENST00000262367.5:c.757C>T	H253Y	Missense	E_2	SNP	True	0	Class 0: This mutation can be originally modeled.	1aa	11aa	Crebbp	ENSMUSG00000022521.11	ENSMUST00000023165.9	chr16	31	-	SNP	Missense	E_2	3997329.0	3997329.0	G	A	ENSMUST00000023165.9:c.754C>T	H252Y	3997329.0	3997329.0	G	A	ENSMUST00000023165.9:c.754C>T	H252Y	AACR-H0498748	AACR-H0498748-M01-V01	AACR		False	False	False	False	False	12
CREBBP	ENSG00000005339.8	ENST00000262367.5	chr16	31	-	True	3900341	3900341	C	A	ENST00000262367.5:c.755G>T	G252V	Missense	E_2	SNP	True	0	Class 0: This mutation can be originally modeled.	0aa	12aa	Crebbp	ENSMUSG00000022521.11	ENSMUST00000023165.9	chr16	31	-	SNP	Missense	E_2	3997331.0	3997331.0	C	A	ENSMUST00000023165.9:c.752G>T	G251V	3997331.0	3997331.0	C	A	ENSMUST00000023165.9:c.752G>T	G251V	AACR-H0498750	AACR-H0498750-M01-V01	AACR		False	False	False	False	False	12
CREBBP	ENSG00000005339.8	ENST00000262367.5	chr16	31	-	True	3900342	3900342	C	A	ENST00000262367.5:c.754G>T	G252C	Missense	E_2	SNP	True	0	Class 0: This mutation can be originally modeled.	0aa	12aa	Crebbp	ENSMUSG00000022521.11	ENSMUST00000023165.9	chr16	31	-	SNP	Missense	E_2	3997332.0	3997332.0	C	A	ENSMUST00000023165.9:c.751G>T	G251C	3997332.0	3997332.0	C	A	ENSMUST00000023165.9:c.751G>T	G251C	AACR-H0498751	AACR-H0498751-M01-V01	AACR		False	False	False	False	False	12
CREBBP	ENSG00000005339.8	ENST00000262367.5	chr16	31	-	True	3900348	3900348	T	C	ENST00000262367.5:c.748A>G	M250V	Missense	E_2	SNP	True	0	Class 0: This mutation can be originally modeled.	14aa	0aa	Crebbp	ENSMUSG00000022521.11	ENSMUST00000023165.9	chr16	31	-	SNP	Missense	E_2	3997338.0	3997338.0	T	C	ENSMUST00000023165.9:c.745A>G	M249V	3997338.0	3997338.0	T	C	ENSMUST00000023165.9:c.745A>G	M249V	AACR-H0498753	AACR-H0498753-M01-V01	AACR		False	False	False	False	False	14
CREBBP	ENSG00000005339.8	ENST00000262367.5	chr16	31	-	True	3900349	3900349	T	G	ENST00000262367.5:c.747A>C	Q249H	Missense	E_2	SNP	True	0	Class 0: This mutation can be originally modeled.	13aa	1aa	Crebbp	ENSMUSG00000022521.11	ENSMUST00000023165.9	chr16	31	-	SNP	Missense	E_2	3997339.0	3997339.0	T	G	ENSMUST00000023165.9:c.744A>C	Q248H	3997339.0	3997339.0	T	G	ENSMUST00000023165.9:c.744A>C	Q248H	AACR-H0498754	AACR-H0498754-M01-V01	AACR		False	False	False	False	False	14
CREBBP	ENSG00000005339.8	ENST00000262367.5	chr16	31	-	True	3900403	3900403	C	T	ENST00000262367.5:c.693G>A	M231I	Missense	E_2	SNP	True	0	Class 0: This mutation can be originally modeled.	2aa	3aa	Crebbp	ENSMUSG00000022521.11	ENSMUST00000023165.9	chr16	31	-	SNP	Missense	E_2	3997393.0	3997393.0	C	T	ENSMUST00000023165.9:c.690G>A	M230I	3997393.0	3997393.0	C	T	ENSMUST00000023165.9:c.690G>A	M230I	AACR-H0498756	AACR-H0498756-M01-V01	AACR		False	False	False	False	False	5
CREBBP	ENSG00000005339.8	ENST00000262367.5	chr16	31	-	True	3900408	3900408	C	A	ENST00000262367.5:c.688G>T	A230S	Missense	E_2	SNP	True	0	Class 0: This mutation can be originally modeled.	1aa	4aa	Crebbp	ENSMUSG00000022521.11	ENSMUST00000023165.9	chr16	31	-	SNP	Missense	E_2	3997398.0	3997398.0	C	A	ENSMUST00000023165.9:c.685G>T	A229S	3997398.0	3997398.0	C	A	ENSMUST00000023165.9:c.685G>T	A229S	AACR-H0498757	AACR-H0498757-M01-V01	AACR		False	False	False	False	False	5
CREBBP	ENSG00000005339.8	ENST00000262367.5	chr16	31	-	True	3900473	3900473	A	C	ENST00000262367.5:c.623T>G	V208G	Missense	E_2	SNP	True	0	Class 0: This mutation can be originally modeled.	4aa	19aa	Crebbp	ENSMUSG00000022521.11	ENSMUST00000023165.9	chr16	31	-	SNP	Missense	E_2	3997463.0	3997463.0	A	C	ENSMUST00000023165.9:c.620T>G	V207G	3997463.0	3997463.0	A	C	ENSMUST00000023165.9:c.620T>G	V207G	AACR-H0498758	AACR-H0498758-M01-V01	AACR		False	False	False	False	False	23
CREBBP	ENSG00000005339.8	ENST00000262367.5	chr16	31	-	True	3900464	3900464	C	T	ENST00000262367.5:c.632G>A	G211E	Missense	E_2	SNP	True	0	Class 0: This mutation can be originally modeled.	7aa	16aa	Crebbp	ENSMUSG00000022521.11	ENSMUST00000023165.9	chr16	31	-	SNP	Missense	E_2	3997454.0	3997454.0	C	T	ENSMUST00000023165.9:c.629G>A	G210E	3997454.0	3997454.0	C	T	ENSMUST00000023165.9:c.629G>A	G210E	AACR-H0498760	AACR-H0498760-M01-V01	AACR		False	False	False	False	False	23
CREBBP	ENSG00000005339.8	ENST00000262367.5	chr16	31	-	True	3900465	3900465	C	A	ENST00000262367.5:c.631G>T	G211*	Nonsense	E_2	SNP	True	0	Class 0: This mutation can be originally modeled.	7aa	16aa	Crebbp	ENSMUSG00000022521.11	ENSMUST00000023165.9	chr16	31	-	SNP	Nonsense	E_2	3997455.0	3997455.0	C	A	ENSMUST00000023165.9:c.628G>T	G210*	3997455.0	3997455.0	C	A	ENSMUST00000023165.9:c.628G>T	G210*	AACR-H0498762	AACR-H0498762-M01-V01	AACR		False	False	False	False	False	23
CREBBP	ENSG00000005339.8	ENST00000262367.5	chr16	31	-	True	3900465	3900465	C	T	ENST00000262367.5:c.631G>A	G211R	Missense	E_2	SNP	True	0	Class 0: This mutation can be originally modeled.	7aa	16aa	Crebbp	ENSMUSG00000022521.11	ENSMUST00000023165.9	chr16	31	-	SNP	Missense	E_2	3997455.0	3997455.0	C	T	ENSMUST00000023165.9:c.628G>A	G210R	3997455.0	3997455.0	C	T	ENSMUST00000023165.9:c.628G>A	G210R	AACR-H0498763	AACR-H0498763-M01-V01	AACR		False	False	False	False	False	23
CREBBP	ENSG00000005339.8	ENST00000262367.5	chr16	31	-	True	3900468	3900468	T	C	ENST00000262367.5:c.628A>G	N210D	Missense	E_2	SNP	True	0	Class 0: This mutation can be originally modeled.	6aa	17aa	Crebbp	ENSMUSG00000022521.11	ENSMUST00000023165.9	chr16	31	-	SNP	Missense	E_2	3997458.0	3997458.0	T	C	ENSMUST00000023165.9:c.625A>G	N209D	3997458.0	3997458.0	T	C	ENSMUST00000023165.9:c.625A>G	N209D	AACR-H0498764	AACR-H0498764-M01-V01	AACR		False	False	False	False	False	23
CREBBP	ENSG00000005339.8	ENST00000262367.5	chr16	31	-	True	3900469	3900469	C	T	ENST00000262367.5:c.627G>A	M209I	Missense	E_2	SNP	True	0	Class 0: This mutation can be originally modeled.	5aa	18aa	Crebbp	ENSMUSG00000022521.11	ENSMUST00000023165.9	chr16	31	-	SNP	Missense	E_2	3997459.0	3997459.0	C	T	ENSMUST00000023165.9:c.624G>A	M208I	3997459.0	3997459.0	C	T	ENSMUST00000023165.9:c.624G>A	M208I	AACR-H0498765	AACR-H0498765-M01-V01	AACR		False	False	False	False	False	23
CREBBP	ENSG00000005339.8	ENST00000262367.5	chr16	31	-	True	3900471	3900471	T	C	ENST00000262367.5:c.625A>G	M209V	Missense	E_2	SNP	True	0	Class 0: This mutation can be originally modeled.	5aa	18aa	Crebbp	ENSMUSG00000022521.11	ENSMUST00000023165.9	chr16	31	-	SNP	Missense	E_2	3997461.0	3997461.0	T	C	ENSMUST00000023165.9:c.622A>G	M208V	3997461.0	3997461.0	T	C	ENSMUST00000023165.9:c.622A>G	M208V	AACR-H0498766	AACR-H0498766-M01-V01	AACR		False	False	False	False	False	23
CREBBP	ENSG00000005339.8	ENST00000262367.5	chr16	31	-	True	3900481	3900481	C	T	ENST00000262367.5:c.615G>A	Q205delinsQ	Silent	E_2	SNP	True	0	Class 0: This mutation can be originally modeled.	1aa	22aa	Crebbp	ENSMUSG00000022521.11	ENSMUST00000023165.9	chr16	31	-	SNP	Silent	E_2	3997471.0	3997471.0	T	T	ENSMUST00000023165.9:c.612A>A	Q204delinsQ	3997471.0	3997471.0	T	T	ENSMUST00000023165.9:c.612A>A	Q204delinsQ	AACR-H0498767	AACR-H0498767-M01-V01	AACR		False	False	False	False	False	23
CREBBP	ENSG00000005339.8	ENST00000262367.5	chr16	31	-	True	3900408	3900408	C	G	ENST00000262367.5:c.688G>C	A230P	Missense	E_2	SNP	True	0	Class 0: This mutation can be originally modeled.	1aa	4aa	Crebbp	ENSMUSG00000022521.11	ENSMUST00000023165.9	chr16	31	-	SNP	Missense	E_2	3997398.0	3997398.0	C	G	ENSMUST00000023165.9:c.685G>C	A229P	3997398.0	3997398.0	C	G	ENSMUST00000023165.9:c.685G>C	A229P	AACR-H0498768	AACR-H0498768-M01-V01	AACR		False	False	False	False	False	5
CREBBP	ENSG00000005339.8	ENST00000262367.5	chr16	31	-	True	3900482	3900482	T	G	ENST00000262367.5:c.614A>C	Q205P	Missense	E_2	SNP	True	0	Class 0: This mutation can be originally modeled.	1aa	22aa	Crebbp	ENSMUSG00000022521.11	ENSMUST00000023165.9	chr16	31	-	SNP	Missense	E_2	3997472.0	3997472.0	T	G	ENSMUST00000023165.9:c.611A>C	Q204P	3997472.0	3997472.0	T	G	ENSMUST00000023165.9:c.611A>C	Q204P	AACR-H0498769	AACR-H0498769-M01-V01	AACR		False	False	False	False	False	23
CREBBP	ENSG00000005339.8	ENST00000262367.5	chr16	31	-	True	3900486	3900486	C	A	ENST00000262367.5:c.610G>T	G204W	Missense	E_2	SNP	True	0	Class 0: This mutation can be originally modeled.	0aa	23aa	Crebbp	ENSMUSG00000022521.11	ENSMUST00000023165.9	chr16	31	-	SNP	Missense	E_2	3997476.0	3997476.0	C	A	ENSMUST00000023165.9:c.607G>T	G203W	3997476.0	3997476.0	C	A	ENSMUST00000023165.9:c.607G>T	G203W	AACR-H0498770	AACR-H0498770-M01-V01	AACR		False	False	False	False	False	23
CREBBP	ENSG00000005339.8	ENST00000262367.5	chr16	31	-	True	3900497	3900497	T	C	ENST00000262367.5:c.599A>G	Q200R	Missense	E_2	SNP	True	0	Class 0: This mutation can be originally modeled.	1aa	1aa	Crebbp	ENSMUSG00000022521.11	ENSMUST00000023165.9	chr16	31	-	SNP	Missense	E_2	3997487.0	3997487.0	T	C	ENSMUST00000023165.9:c.596A>G	Q199R	3997487.0	3997487.0	T	C	ENSMUST00000023165.9:c.596A>G	Q199R	AACR-H0498773	AACR-H0498773-M01-V01	AACR		False	False	False	False	False	2
CREBBP	ENSG00000005339.8	ENST00000262367.5	chr16	31	-	True	3900500	3900500	T	C	ENST00000262367.5:c.596A>G	N199S	Missense	E_2	SNP	True	0	Class 0: This mutation can be originally modeled.	0aa	2aa	Crebbp	ENSMUSG00000022521.11	ENSMUST00000023165.9	chr16	31	-	SNP	Missense	E_2	3997490.0	3997490.0	T	C	ENSMUST00000023165.9:c.593A>G	N198S	3997490.0	3997490.0	T	C	ENSMUST00000023165.9:c.593A>G	N198S	AACR-H0498774	AACR-H0498774-M01-V01	AACR		False	False	False	False	False	2
CREBBP	ENSG00000005339.8	ENST00000262367.5	chr16	31	-	True	3900509	3900509	C	T	ENST00000262367.5:c.587G>A	S196N	Missense	E_2	SNP	True	0	Class 0: This mutation can be originally modeled.	33aa	1aa	Crebbp	ENSMUSG00000022521.11	ENSMUST00000023165.9	chr16	31	-	SNP	Missense	E_2	3997499.0	3997499.0	C	T	ENSMUST00000023165.9:c.584G>A	S195N	3997499.0	3997499.0	C	T	ENSMUST00000023165.9:c.584G>A	S195N	AACR-H0498776	AACR-H0498776-M01-V01	AACR		False	False	False	False	False	34
CREBBP	ENSG00000005339.8	ENST00000262367.5	chr16	31	-	True	3900461	3900461	G	A	ENST00000262367.5:c.635C>T	S212F	Missense	E_2	SNP	True	0	Class 0: This mutation can be originally modeled.	8aa	15aa	Crebbp	ENSMUSG00000022521.11	ENSMUST00000023165.9	chr16	31	-	SNP	Missense	E_2	3997451.0	3997451.0	G	A	ENSMUST00000023165.9:c.632C>T	S211F	3997451.0	3997451.0	G	A	ENSMUST00000023165.9:c.632C>T	S211F	AACR-H0498777	AACR-H0498777-M01-V01	AACR		False	False	False	False	False	23
CREBBP	ENSG00000005339.8	ENST00000262367.5	chr16	31	-	True	3900457	3900457	A	G	ENST00000262367.5:c.639T>C	L213delinsL	Silent	E_2	SNP	True	0	Class 0: This mutation can be originally modeled.	9aa	14aa	Crebbp	ENSMUSG00000022521.11	ENSMUST00000023165.9	chr16	31	-	SNP	Silent	E_2	3997447.0	3997447.0	A	G	ENSMUST00000023165.9:c.636T>C	L212delinsL	3997447.0	3997447.0	A	G	ENSMUST00000023165.9:c.636T>C	L212delinsL	AACR-H0498778	AACR-H0498778-M01-V01	AACR		False	False	False	False	False	23
CREBBP	ENSG00000005339.8	ENST00000262367.5	chr16	31	-	True	3900455	3900455	C	A	ENST00000262367.5:c.641G>T	G214V	Missense	E_2	SNP	True	0	Class 0: This mutation can be originally modeled.	10aa	13aa	Crebbp	ENSMUSG00000022521.11	ENSMUST00000023165.9	chr16	31	-	SNP	Missense	E_2	3997445.0	3997445.0	C	A	ENSMUST00000023165.9:c.638G>T	G213V	3997445.0	3997445.0	C	A	ENSMUST00000023165.9:c.638G>T	G213V	AACR-H0498779	AACR-H0498779-M01-V01	AACR		False	False	False	False	False	23
CREBBP	ENSG00000005339.8	ENST00000262367.5	chr16	31	-	True	3900454	3900454	C	T	ENST00000262367.5:c.642G>A	G214delinsG	Silent	E_2	SNP	True	0	Class 0: This mutation can be originally modeled.	10aa	13aa	Crebbp	ENSMUSG00000022521.11	ENSMUST00000023165.9	chr16	31	-	SNP	Silent	E_2	3997444.0	3997444.0	C	T	ENSMUST00000023165.9:c.639G>A	G213delinsG	3997444.0	3997444.0	C	T	ENSMUST00000023165.9:c.639G>A	G213delinsG	AACR-H0498780	AACR-H0498780-M01-V01	AACR		False	False	False	False	False	23
CREBBP	ENSG00000005339.8	ENST00000262367.5	chr16	31	-	True	3900410	3900410	G	A	ENST00000262367.5:c.686C>T	P229L	Missense	E_2	SNP	True	0	Class 0: This mutation can be originally modeled.	0aa	5aa	Crebbp	ENSMUSG00000022521.11	ENSMUST00000023165.9	chr16	31	-	SNP	Missense	E_2	3997400.0	3997400.0	G	A	ENSMUST00000023165.9:c.683C>T	P228L	3997400.0	3997400.0	G	A	ENSMUST00000023165.9:c.683C>T	P228L	AACR-H0498781	AACR-H0498781-M01-V01	AACR		False	False	False	False	False	5
CREBBP	ENSG00000005339.8	ENST00000262367.5	chr16	31	-	True	3900411	3900411	G	T	ENST00000262367.5:c.685C>A	P229T	Missense	E_2	SNP	True	0	Class 0: This mutation can be originally modeled.	0aa	5aa	Crebbp	ENSMUSG00000022521.11	ENSMUST00000023165.9	chr16	31	-	SNP	Missense	E_2	3997401.0	3997401.0	G	T	ENSMUST00000023165.9:c.682C>A	P228T	3997401.0	3997401.0	G	T	ENSMUST00000023165.9:c.682C>A	P228T	AACR-H0498783	AACR-H0498783-M01-V01	AACR		False	False	False	False	False	5
CREBBP	ENSG00000005339.8	ENST00000262367.5	chr16	31	-	True	3900418	3900418	G	A	ENST00000262367.5:c.678C>T	Y226delinsY	Silent	E_2	SNP	True	0	Class 0: This mutation can be originally modeled.	22aa	1aa	Crebbp	ENSMUSG00000022521.11	ENSMUST00000023165.9	chr16	31	-	SNP	Silent	E_2	3997408.0	3997408.0	G	A	ENSMUST00000023165.9:c.675C>T	Y225delinsY	3997408.0	3997408.0	G	A	ENSMUST00000023165.9:c.675C>T	Y225delinsY	AACR-H0498784	AACR-H0498784-M01-V01	AACR		False	False	False	False	False	23
CREBBP	ENSG00000005339.8	ENST00000262367.5	chr16	31	-	True	3900420	3900420	A	G	ENST00000262367.5:c.676T>C	Y226H	Missense	E_2	SNP	True	0	Class 0: This mutation can be originally modeled.	22aa	1aa	Crebbp	ENSMUSG00000022521.11	ENSMUST00000023165.9	chr16	31	-	SNP	Missense	E_2	3997410.0	3997410.0	A	G	ENSMUST00000023165.9:c.673T>C	Y225H	3997410.0	3997410.0	A	G	ENSMUST00000023165.9:c.673T>C	Y225H	AACR-H0498785	AACR-H0498785-M01-V01	AACR		False	False	False	False	False	23
CREBBP	ENSG00000005339.8	ENST00000262367.5	chr16	31	-	True	3900428	3900428	C	G	ENST00000262367.5:c.668G>C	G223A	Missense	E_2	SNP	True	0	Class 0: This mutation can be originally modeled.	19aa	4aa	Crebbp	ENSMUSG00000022521.11	ENSMUST00000023165.9	chr16	31	-	SNP	Missense	E_2	3997418.0	3997418.0	C	G	ENSMUST00000023165.9:c.665G>C	G222A	3997418.0	3997418.0	C	G	ENSMUST00000023165.9:c.665G>C	G222A	AACR-H0498786	AACR-H0498786-M01-V01	AACR		False	False	False	False	False	23
CREBBP	ENSG00000005339.8	ENST00000262367.5	chr16	31	-	True	3900429	3900429	C	T	ENST00000262367.5:c.667G>A	G223R	Missense	E_2	SNP	True	0	Class 0: This mutation can be originally modeled.	19aa	4aa	Crebbp	ENSMUSG00000022521.11	ENSMUST00000023165.9	chr16	31	-	SNP	Missense	E_2	3997419.0	3997419.0	C	T	ENSMUST00000023165.9:c.664G>A	G222R	3997419.0	3997419.0	C	T	ENSMUST00000023165.9:c.664G>A	G222R	AACR-H0498787	AACR-H0498787-M01-V01	AACR		False	False	False	False	False	23
CREBBP	ENSG00000005339.8	ENST00000262367.5	chr16	31	-	True	3900435	3900435	C	T	ENST00000262367.5:c.661G>A	G221R	Missense	E_2	SNP	True	0	Class 0: This mutation can be originally modeled.	17aa	6aa	Crebbp	ENSMUSG00000022521.11	ENSMUST00000023165.9	chr16	31	-	SNP	Missense	E_2	3997425.0	3997425.0	C	T	ENSMUST00000023165.9:c.658G>A	G220R	3997425.0	3997425.0	C	T	ENSMUST00000023165.9:c.658G>A	G220R	AACR-H0498789	AACR-H0498789-M01-V01	AACR		False	False	False	False	False	23
CREBBP	ENSG00000005339.8	ENST00000262367.5	chr16	31	-	True	3900440	3900440	C	A	ENST00000262367.5:c.656G>T	G219V	Missense	E_2	SNP	True	0	Class 0: This mutation can be originally modeled.	15aa	8aa	Crebbp	ENSMUSG00000022521.11	ENSMUST00000023165.9	chr16	31	-	SNP	Missense	E_2	3997430.0	3997430.0	C	A	ENSMUST00000023165.9:c.653G>T	G218V	3997430.0	3997430.0	C	A	ENSMUST00000023165.9:c.653G>T	G218V	AACR-H0498790	AACR-H0498790-M01-V01	AACR		False	False	False	False	False	23
CREBBP	ENSG00000005339.8	ENST00000262367.5	chr16	31	-	True	3900441	3900441	C	A	ENST00000262367.5:c.655G>T	G219*	Nonsense	E_2	SNP	True	0	Class 0: This mutation can be originally modeled.	15aa	8aa	Crebbp	ENSMUSG00000022521.11	ENSMUST00000023165.9	chr16	31	-	SNP	Nonsense	E_2	3997431.0	3997431.0	C	A	ENSMUST00000023165.9:c.652G>T	G218*	3997431.0	3997431.0	C	A	ENSMUST00000023165.9:c.652G>T	G218*	AACR-H0498791	AACR-H0498791-M01-V01	AACR		False	False	False	False	False	23
CREBBP	ENSG00000005339.8	ENST00000262367.5	chr16	31	-	True	3900444	3900444	T	C	ENST00000262367.5:c.652A>G	R218G	Missense	E_2	SNP	True	0	Class 0: This mutation can be originally modeled.	14aa	9aa	Crebbp	ENSMUSG00000022521.11	ENSMUST00000023165.9	chr16	31	-	SNP	Missense	E_2	3997434.0	3997434.0	T	C	ENSMUST00000023165.9:c.649A>G	R217G	3997434.0	3997434.0	T	C	ENSMUST00000023165.9:c.649A>G	R217G	AACR-H0498792	AACR-H0498792-M01-V01	AACR		False	False	False	False	False	23
CREBBP	ENSG00000005339.8	ENST00000262367.5	chr16	31	-	True	3900445	3900445	G	A	ENST00000262367.5:c.651C>T	G217delinsG	Silent	E_2	SNP	True	0	Class 0: This mutation can be originally modeled.	13aa	10aa	Crebbp	ENSMUSG00000022521.11	ENSMUST00000023165.9	chr16	31	-	SNP	Silent	E_2	3997435.0	3997435.0	T	A	ENSMUST00000023165.9:c.648A>T	G216delinsG	3997435.0	3997435.0	T	A	ENSMUST00000023165.9:c.648A>T	G216delinsG	AACR-H0498793	AACR-H0498793-M01-V01	AACR		False	False	False	False	False	23
CREBBP	ENSG00000005339.8	ENST00000262367.5	chr16	31	-	True	3900446	3900446	C	A	ENST00000262367.5:c.650G>T	G217V	Missense	E_2	SNP	True	0	Class 0: This mutation can be originally modeled.	13aa	10aa	Crebbp	ENSMUSG00000022521.11	ENSMUST00000023165.9	chr16	31	-	SNP	Missense	E_2	3997436.0	3997436.0	C	A	ENSMUST00000023165.9:c.647G>T	G216V	3997436.0	3997436.0	C	A	ENSMUST00000023165.9:c.647G>T	G216V	AACR-H0498794	AACR-H0498794-M01-V01	AACR		False	False	False	False	False	23
CREBBP	ENSG00000005339.8	ENST00000262367.5	chr16	31	-	True	3900452	3900452	G	A	ENST00000262367.5:c.644C>T	A215V	Missense	E_2	SNP	True	0	Class 0: This mutation can be originally modeled.	11aa	12aa	Crebbp	ENSMUSG00000022521.11	ENSMUST00000023165.9	chr16	31	-	SNP	Missense	E_2	3997442.0	3997442.0	G	A	ENSMUST00000023165.9:c.641C>T	A214V	3997442.0	3997442.0	G	A	ENSMUST00000023165.9:c.641C>T	A214V	AACR-H0498796	AACR-H0498796-M01-V01	AACR		False	False	False	False	False	23
CREBBP	ENSG00000005339.8	ENST00000262367.5	chr16	31	-	True	3900304	3900304	C	T	ENST00000262367.5:c.792G>A	M264I	Missense	E_2	SNP	True	0	Class 0: This mutation can be originally modeled.	12aa	0aa	Crebbp	ENSMUSG00000022521.11	ENSMUST00000023165.9	chr16	31	-	SNP	Missense	E_2	3997294.0	3997294.0	C	T	ENSMUST00000023165.9:c.789G>A	M263I	3997294.0	3997294.0	C	T	ENSMUST00000023165.9:c.789G>A	M263I	AACR-H0498799	AACR-H0498799-M01-V01	AACR		False	False	False	False	False	12
CREBBP	ENSG00000005339.8	ENST00000262367.5	chr16	31	-	True	3860636	3860636	T	A	ENST00000262367.5:c.943A>T	K315*	Nonsense	E_3	SNP	True	0	Class 0: This mutation can be originally modeled.	5aa	5aa	Crebbp	ENSMUSG00000022521.11	ENSMUST00000023165.9	chr16	31	-	SNP	Nonsense	E_3	3972753.0	3972753.0	T	A	ENSMUST00000023165.9:c.940A>T	K314*	3972753.0	3972753.0	T	A	ENSMUST00000023165.9:c.940A>T	K314*	AACR-H0498802	AACR-H0498802-M01-V01	AACR		False	False	False	False	False	10
CREBBP	ENSG00000005339.8	ENST00000262367.5	chr16	31	-	True	3860638	3860638	A	G	ENST00000262367.5:c.941T>C	I314T	Missense	E_3	SNP	True	0	Class 0: This mutation can be originally modeled.	4aa	6aa	Crebbp	ENSMUSG00000022521.11	ENSMUST00000023165.9	chr16	31	-	SNP	Missense	E_3	3972755.0	3972755.0	A	G	ENSMUST00000023165.9:c.938T>C	I313T	3972755.0	3972755.0	A	G	ENSMUST00000023165.9:c.938T>C	I313T	AACR-H0498803	AACR-H0498803-M01-V01	AACR		False	False	False	False	False	10
CREBBP	ENSG00000005339.8	ENST00000262367.5	chr16	31	-	True	3860647	3860647	G	A	ENST00000262367.5:c.932C>T	P311L	Missense	E_3	SNP	True	0	Class 0: This mutation can be originally modeled.	1aa	9aa	Crebbp	ENSMUSG00000022521.11	ENSMUST00000023165.9	chr16	31	-	SNP	Missense	E_3	3972764.0	3972764.0	G	A	ENSMUST00000023165.9:c.929C>T	P310L	3972764.0	3972764.0	G	A	ENSMUST00000023165.9:c.929C>T	P310L	AACR-H0498804	AACR-H0498804-M01-V01	AACR		False	False	False	False	False	10
CREBBP	ENSG00000005339.8	ENST00000262367.5	chr16	31	-	True	3860650	3860650	A	G	ENST00000262367.5:c.929T>C	F310S	Missense	E_3	SNP	True	0	Class 0: This mutation can be originally modeled.	0aa	10aa	Crebbp	ENSMUSG00000022521.11	ENSMUST00000023165.9	chr16	31	-	SNP	Missense	E_3	3972767.0	3972767.0	A	G	ENSMUST00000023165.9:c.926T>C	F309S	3972767.0	3972767.0	A	G	ENSMUST00000023165.9:c.926T>C	F309S	AACR-H0498806	AACR-H0498806-M01-V01	AACR		False	False	False	False	False	10
CREBBP	ENSG00000005339.8	ENST00000262367.5	chr16	31	-	True	3860657	3860657	G	A	ENST00000262367.5:c.922C>T	P308S	Missense	E_3	SNP	True	0	Class 0: This mutation can be originally modeled.	20aa	0aa	Crebbp	ENSMUSG00000022521.11	ENSMUST00000023165.9	chr16	31	-	SNP	Missense	E_3	3972774.0	3972774.0	G	A	ENSMUST00000023165.9:c.919C>T	P307S	3972774.0	3972774.0	G	A	ENSMUST00000023165.9:c.919C>T	P307S	AACR-H0498810	AACR-H0498810-M01-V01	AACR		False	False	False	False	False	20
CREBBP	ENSG00000005339.8	ENST00000262367.5	chr16	31	-	True	3860694	3860694	G	A	ENST00000262367.5:c.885C>T	P295delinsP	Silent	E_3	SNP	True	0	Class 0: This mutation can be originally modeled.	7aa	13aa	Crebbp	ENSMUSG00000022521.11	ENSMUST00000023165.9	chr16	31	-	SNP	Silent	E_3	3972811.0	3972811.0	G	A	ENSMUST00000023165.9:c.882C>T	P294delinsP	3972811.0	3972811.0	G	A	ENSMUST00000023165.9:c.882C>T	P294delinsP	AACR-H0498811	AACR-H0498811-M01-V01	AACR		False	False	False	False	False	20
CREBBP	ENSG00000005339.8	ENST00000262367.5	chr16	31	-	True	3860662	3860662	C	T	ENST00000262367.5:c.917G>A	S306N	Missense	E_3	SNP	True	0	Class 0: This mutation can be originally modeled.	18aa	2aa	Crebbp	ENSMUSG00000022521.11	ENSMUST00000023165.9	chr16	31	-	SNP	Missense	E_3	3972779.0	3972779.0	C	T	ENSMUST00000023165.9:c.914G>A	S305N	3972779.0	3972779.0	C	T	ENSMUST00000023165.9:c.914G>A	S305N	AACR-H0498812	AACR-H0498812-M01-V01	AACR		False	False	False	False	False	20
CREBBP	ENSG00000005339.8	ENST00000262367.5	chr16	31	-	True	3860668	3860668	A	G	ENST00000262367.5:c.911T>C	V304A	Missense	E_3	SNP	True	0	Class 0: This mutation can be originally modeled.	16aa	4aa	Crebbp	ENSMUSG00000022521.11	ENSMUST00000023165.9	chr16	31	-	SNP	Missense	E_3	3972785.0	3972785.0	A	G	ENSMUST00000023165.9:c.908T>C	V303A	3972785.0	3972785.0	A	G	ENSMUST00000023165.9:c.908T>C	V303A	AACR-H0498813	AACR-H0498813-M01-V01	AACR		False	False	False	False	False	20
CREBBP	ENSG00000005339.8	ENST00000262367.5	chr16	31	-	True	3860669	3860669	C	A	ENST00000262367.5:c.910G>T	V304F	Missense	E_3	SNP	True	0	Class 0: This mutation can be originally modeled.	16aa	4aa	Crebbp	ENSMUSG00000022521.11	ENSMUST00000023165.9	chr16	31	-	SNP	Missense	E_3	3972786.0	3972786.0	C	A	ENSMUST00000023165.9:c.907G>T	V303F	3972786.0	3972786.0	C	A	ENSMUST00000023165.9:c.907G>T	V303F	AACR-H0498814	AACR-H0498814-M01-V01	AACR		False	False	False	False	False	20
CREBBP	ENSG00000005339.8	ENST00000262367.5	chr16	31	-	True	3860670	3860670	C	A	ENST00000262367.5:c.909G>T	M303I	Missense	E_3	SNP	True	0	Class 0: This mutation can be originally modeled.	15aa	5aa	Crebbp	ENSMUSG00000022521.11	ENSMUST00000023165.9	chr16	31	-	SNP	Missense	E_3	3972787.0	3972787.0	C	A	ENSMUST00000023165.9:c.906G>T	M302I	3972787.0	3972787.0	C	A	ENSMUST00000023165.9:c.906G>T	M302I	AACR-H0498815	AACR-H0498815-M01-V01	AACR		False	False	False	False	False	20
CREBBP	ENSG00000005339.8	ENST00000262367.5	chr16	31	-	True	3860676	3860676	C	G	ENST00000262367.5:c.903G>C	Q301H	Missense	E_3	SNP	True	0	Class 0: This mutation can be originally modeled.	13aa	7aa	Crebbp	ENSMUSG00000022521.11	ENSMUST00000023165.9	chr16	31	-	SNP	Missense	E_3	3972793.0	3972793.0	C	G	ENSMUST00000023165.9:c.900G>C	Q300H	3972793.0	3972793.0	C	G	ENSMUST00000023165.9:c.900G>C	Q300H	AACR-H0498817	AACR-H0498817-M01-V01	AACR		False	False	False	False	False	20
CREBBP	ENSG00000005339.8	ENST00000262367.5	chr16	31	-	True	3860677	3860677	T	C	ENST00000262367.5:c.902A>G	Q301R	Missense	E_3	SNP	True	0	Class 0: This mutation can be originally modeled.	13aa	7aa	Crebbp	ENSMUSG00000022521.11	ENSMUST00000023165.9	chr16	31	-	SNP	Missense	E_3	3972794.0	3972794.0	T	C	ENSMUST00000023165.9:c.899A>G	Q300R	3972794.0	3972794.0	T	C	ENSMUST00000023165.9:c.899A>G	Q300R	AACR-H0498818	AACR-H0498818-M01-V01	AACR		False	False	False	False	False	20
CREBBP	ENSG00000005339.8	ENST00000262367.5	chr16	31	-	True	3860681	3860681	T	A	ENST00000262367.5:c.898A>T	K300*	Nonsense	E_3	SNP	True	0	Class 0: This mutation can be originally modeled.	12aa	8aa	Crebbp	ENSMUSG00000022521.11	ENSMUST00000023165.9	chr16	31	-	SNP	Nonsense	E_3	3972798.0	3972798.0	T	A	ENSMUST00000023165.9:c.895A>T	K299*	3972798.0	3972798.0	T	A	ENSMUST00000023165.9:c.895A>T	K299*	AACR-H0498819	AACR-H0498819-M01-V01	AACR		False	False	False	False	False	20
CREBBP	ENSG00000005339.8	ENST00000262367.5	chr16	31	-	True	3860634	3860634	C	A	ENST00000262367.5:c.945G>T	K315N	Missense	E_3	SNP	True	0	Class 0: This mutation can be originally modeled.	5aa	5aa	Crebbp	ENSMUSG00000022521.11	ENSMUST00000023165.9	chr16	31	-	SNP	Missense	E_3	3972751.0	3972751.0	C	A	ENSMUST00000023165.9:c.942G>T	K314N	3972751.0	3972751.0	C	A	ENSMUST00000023165.9:c.942G>T	K314N	AACR-H0498820	AACR-H0498820-M01-V01	AACR		False	False	False	False	False	10
CREBBP	ENSG00000005339.8	ENST00000262367.5	chr16	31	-	True	3860633	3860633	T	C	ENST00000262367.5:c.946A>G	N316D	Missense	E_3	SNP	True	0	Class 0: This mutation can be originally modeled.	6aa	4aa	Crebbp	ENSMUSG00000022521.11	ENSMUST00000023165.9	chr16	31	-	SNP	Missense	E_3	3972750.0	3972750.0	T	C	ENSMUST00000023165.9:c.943A>G	N315D	3972750.0	3972750.0	T	C	ENSMUST00000023165.9:c.943A>G	N315D	AACR-H0498821	AACR-H0498821-M01-V01	AACR		False	False	False	False	False	10
CREBBP	ENSG00000005339.8	ENST00000262367.5	chr16	31	-	True	3860631	3860631	A	C	ENST00000262367.5:c.948T>G	N316K	Missense	E_3	SNP	True	0	Class 0: This mutation can be originally modeled.	6aa	4aa	Crebbp	ENSMUSG00000022521.11	ENSMUST00000023165.9	chr16	31	-	SNP	Missense	E_3	3972748.0	3972748.0	A	C	ENSMUST00000023165.9:c.945T>G	N315K	3972748.0	3972748.0	A	C	ENSMUST00000023165.9:c.945T>G	N315K	AACR-H0498822	AACR-H0498822-M01-V01	AACR		False	False	False	False	False	10
CREBBP	ENSG00000005339.8	ENST00000262367.5	chr16	31	-	True	3860629	3860629	G	T	ENST00000262367.5:c.950C>A	T317N	Missense	E_3	SNP	True	0	Class 0: This mutation can be originally modeled.	7aa	3aa	Crebbp	ENSMUSG00000022521.11	ENSMUST00000023165.9	chr16	31	-	SNP	Missense	E_3	3972746.0	3972746.0	G	T	ENSMUST00000023165.9:c.947C>A	T316N	3972746.0	3972746.0	G	T	ENSMUST00000023165.9:c.947C>A	T316N	AACR-H0498823	AACR-H0498823-M01-V01	AACR		False	False	False	False	False	10
CREBBP	ENSG00000005339.8	ENST00000262367.5	chr16	31	-	True	3843624	3843624	G	C	ENST00000262367.5:c.979C>G	Q327E	Missense	E_4	SNP	True	0	Class 0: This mutation can be originally modeled.	5aa	0aa	Crebbp	ENSMUSG00000022521.11	ENSMUST00000023165.9	chr16	31	-	SNP	Missense	E_4	3956846.0	3956846.0	G	C	ENSMUST00000023165.9:c.976C>G	Q326E	3956846.0	3956846.0	G	C	ENSMUST00000023165.9:c.976C>G	Q326E	AACR-H0498824	AACR-H0498824-M01-V01	AACR		False	False	False	False	False	5
CREBBP	ENSG00000005339.8	ENST00000262367.5	chr16	31	-	True	3843626	3843626	G	A	ENST00000262367.5:c.977C>T	S326F	Missense	E_4	SNP	True	0	Class 0: This mutation can be originally modeled.	4aa	1aa	Crebbp	ENSMUSG00000022521.11	ENSMUST00000023165.9	chr16	31	-	SNP	Missense	E_4	3956848.0	3956848.0	G	A	ENSMUST00000023165.9:c.974C>T	S325F	3956848.0	3956848.0	G	A	ENSMUST00000023165.9:c.974C>T	S325F	AACR-H0498825	AACR-H0498825-M01-V01	AACR		False	False	False	False	False	5
CREBBP	ENSG00000005339.8	ENST00000262367.5	chr16	31	-	True	3860620	3860620	G	A	ENST00000262367.5:c.959C>T	T320I	Missense	E_3	SNP	True	0	Class 0: This mutation can be originally modeled.	10aa	0aa	Crebbp	ENSMUSG00000022521.11	ENSMUST00000023165.9	chr16	31	-	SNP	Missense	E_3	3972737.0	3972737.0	G	A	ENSMUST00000023165.9:c.956C>T	T319I	3972737.0	3972737.0	G	A	ENSMUST00000023165.9:c.956C>T	T319I	AACR-H0498835	AACR-H0498835-M01-V01	AACR		False	False	False	False	False	10
CREBBP	ENSG00000005339.8	ENST00000262367.5	chr16	31	-	True	3860624	3860624	C	T	ENST00000262367.5:c.955G>A	V319I	Missense	E_3	SNP	True	0	Class 0: This mutation can be originally modeled.	9aa	1aa	Crebbp	ENSMUSG00000022521.11	ENSMUST00000023165.9	chr16	31	-	SNP	Missense	E_3	3972741.0	3972741.0	C	T	ENSMUST00000023165.9:c.952G>A	V318I	3972741.0	3972741.0	C	T	ENSMUST00000023165.9:c.952G>A	V318I	AACR-H0498836	AACR-H0498836-M01-V01	AACR		False	False	False	False	False	10
CREBBP	ENSG00000005339.8	ENST00000262367.5	chr16	31	-	True	3860626	3860626	G	A	ENST00000262367.5:c.953C>T	S318L	Missense	E_3	SNP	True	0	Class 0: This mutation can be originally modeled.	8aa	2aa	Crebbp	ENSMUSG00000022521.11	ENSMUST00000023165.9	chr16	31	-	SNP	Missense	E_3	3972743.0	3972743.0	G	A	ENSMUST00000023165.9:c.950C>T	S317L	3972743.0	3972743.0	G	A	ENSMUST00000023165.9:c.950C>T	S317L	AACR-H0498837	AACR-H0498837-M01-V01	AACR		False	False	False	False	False	10
CREBBP	ENSG00000005339.8	ENST00000262367.5	chr16	31	-	True	3860627	3860627	A	T	ENST00000262367.5:c.952T>A	S318T	Missense	E_3	SNP	True	0	Class 0: This mutation can be originally modeled.	8aa	2aa	Crebbp	ENSMUSG00000022521.11	ENSMUST00000023165.9	chr16	31	-	SNP	Missense	E_3	3972744.0	3972744.0	A	T	ENSMUST00000023165.9:c.949T>A	S317T	3972744.0	3972744.0	A	T	ENSMUST00000023165.9:c.949T>A	S317T	AACR-H0498839	AACR-H0498839-M01-V01	AACR		False	False	False	False	False	10
CREBBP	ENSG00000005339.8	ENST00000262367.5	chr16	31	-	True	3860628	3860628	A	C	ENST00000262367.5:c.951T>G	T317delinsT	Silent	E_3	SNP	True	0	Class 0: This mutation can be originally modeled.	7aa	3aa	Crebbp	ENSMUSG00000022521.11	ENSMUST00000023165.9	chr16	31	-	SNP	Silent	E_3	3972745.0	3972745.0	A	C	ENSMUST00000023165.9:c.948T>G	T316delinsT	3972745.0	3972745.0	A	C	ENSMUST00000023165.9:c.948T>G	T316delinsT	AACR-H0498840	AACR-H0498840-M01-V01	AACR		False	False	False	False	False	10
CREBBP	ENSG00000005339.8	ENST00000262367.5	chr16	31	-	True	3860684	3860684	T	C	ENST00000262367.5:c.895A>G	S299G	Missense	E_3	SNP	True	0	Class 0: This mutation can be originally modeled.	11aa	9aa	Crebbp	ENSMUSG00000022521.11	ENSMUST00000023165.9	chr16	31	-	SNP	Missense	E_3	3972801.0	3972801.0	T	C	ENSMUST00000023165.9:c.892A>G	S298G	3972801.0	3972801.0	T	C	ENSMUST00000023165.9:c.892A>G	S298G	AACR-H0498841	AACR-H0498841-M01-V01	AACR		False	False	False	False	False	20
CREBBP	ENSG00000005339.8	ENST00000262367.5	chr16	31	-	True	3860695	3860695	G	T	ENST00000262367.5:c.884C>A	P295H	Missense	E_3	SNP	True	0	Class 0: This mutation can be originally modeled.	7aa	13aa	Crebbp	ENSMUSG00000022521.11	ENSMUST00000023165.9	chr16	31	-	SNP	Missense	E_3	3972812.0	3972812.0	G	T	ENSMUST00000023165.9:c.881C>A	P294H	3972812.0	3972812.0	G	T	ENSMUST00000023165.9:c.881C>A	P294H	AACR-H0498842	AACR-H0498842-M01-V01	AACR		False	False	False	False	False	20
CREBBP	ENSG00000005339.8	ENST00000262367.5	chr16	31	-	True	3860753	3860753	A	G	ENST00000262367.5:c.826T>C	F276L	Missense	E_3	SNP	True	0	Class 0: This mutation can be originally modeled.	2aa	6aa	Crebbp	ENSMUSG00000022521.11	ENSMUST00000023165.9	chr16	31	-	SNP	Missense	E_3	3972870.0	3972870.0	A	G	ENSMUST00000023165.9:c.823T>C	F275L	3972870.0	3972870.0	A	G	ENSMUST00000023165.9:c.823T>C	F275L	AACR-H0498845	AACR-H0498845-M01-V01	AACR		False	False	False	False	False	8
CREBBP	ENSG00000005339.8	ENST00000262367.5	chr16	31	-	True	3860754	3860754	T	G	ENST00000262367.5:c.825A>C	P275delinsP	Silent	E_3	SNP	True	0	Class 0: This mutation can be originally modeled.	1aa	7aa	Crebbp	ENSMUSG00000022521.11	ENSMUST00000023165.9	chr16	31	-	SNP	Silent	E_3	3972871.0	3972871.0	T	G	ENSMUST00000023165.9:c.822A>C	P274delinsP	3972871.0	3972871.0	T	G	ENSMUST00000023165.9:c.822A>C	P274delinsP	AACR-H0498846	AACR-H0498846-M01-V01	AACR		False	False	False	False	False	8
CREBBP	ENSG00000005339.8	ENST00000262367.5	chr16	31	-	True	3860755	3860755	G	T	ENST00000262367.5:c.824C>A	P275Q	Missense	E_3	SNP	True	0	Class 0: This mutation can be originally modeled.	1aa	7aa	Crebbp	ENSMUSG00000022521.11	ENSMUST00000023165.9	chr16	31	-	SNP	Missense	E_3	3972872.0	3972872.0	G	T	ENSMUST00000023165.9:c.821C>A	P274Q	3972872.0	3972872.0	G	T	ENSMUST00000023165.9:c.821C>A	P274Q	AACR-H0498847	AACR-H0498847-M01-V01	AACR		False	False	False	False	False	8
CREBBP	ENSG00000005339.8	ENST00000262367.5	chr16	31	-	True	3860756	3860756	G	A	ENST00000262367.5:c.823C>T	P275S	Missense	E_3	SNP	True	0	Class 0: This mutation can be originally modeled.	1aa	7aa	Crebbp	ENSMUSG00000022521.11	ENSMUST00000023165.9	chr16	31	-	SNP	Missense	E_3	3972873.0	3972873.0	G	A	ENSMUST00000023165.9:c.820C>T	P274S	3972873.0	3972873.0	G	A	ENSMUST00000023165.9:c.820C>T	P274S	AACR-H0498848	AACR-H0498848-M01-V01	AACR		False	False	False	False	False	8
CREBBP	ENSG00000005339.8	ENST00000262367.5	chr16	31	-	True	3860770	3860770	G	C	ENST00000262367.5:c.809C>G	T270S	Missense	E_3	SNP	True	0	Class 0: This mutation can be originally modeled.	0aa	1aa	Crebbp	ENSMUSG00000022521.11	ENSMUST00000023165.9	chr16	31	-	SNP	Missense	E_3	3972887.0	3972887.0	G	C	ENSMUST00000023165.9:c.806C>G	T269S	3972887.0	3972887.0	G	C	ENSMUST00000023165.9:c.806C>G	T269S	AACR-H0498851	AACR-H0498851-M01-V01	AACR		False	False	False	False	False	1
CREBBP	ENSG00000005339.8	ENST00000262367.5	chr16	31	-	True	3860770	3860770	G	T	ENST00000262367.5:c.809C>A	T270N	Missense	E_3	SNP	True	0	Class 0: This mutation can be originally modeled.	0aa	1aa	Crebbp	ENSMUSG00000022521.11	ENSMUST00000023165.9	chr16	31	-	SNP	Missense	E_3	3972887.0	3972887.0	G	T	ENSMUST00000023165.9:c.806C>A	T269N	3972887.0	3972887.0	G	T	ENSMUST00000023165.9:c.806C>A	T269N	AACR-H0498852	AACR-H0498852-M01-V01	AACR		False	False	False	False	False	1
CREBBP	ENSG00000005339.8	ENST00000262367.5	chr16	31	-	True	3860696	3860696	G	C	ENST00000262367.5:c.883C>G	P295A	Missense	E_3	SNP	True	0	Class 0: This mutation can be originally modeled.	7aa	13aa	Crebbp	ENSMUSG00000022521.11	ENSMUST00000023165.9	chr16	31	-	SNP	Missense	E_3	3972813.0	3972813.0	G	C	ENSMUST00000023165.9:c.880C>G	P294A	3972813.0	3972813.0	G	C	ENSMUST00000023165.9:c.880C>G	P294A	AACR-H0498854	AACR-H0498854-M01-V01	AACR		False	False	False	False	False	20
CREBBP	ENSG00000005339.8	ENST00000262367.5	chr16	31	-	True	3860776	3860776	C	T	ENST00000262367.5:c.803G>A	G268E	Missense	E_3	SNP	True	0	Class 0: This mutation can be originally modeled.	2aa	0aa	Crebbp	ENSMUSG00000022521.11	ENSMUST00000023165.9	chr16	31	-	SNP	Missense	E_3	3972893.0	3972893.0	C	T	ENSMUST00000023165.9:c.800G>A	G267E	3972893.0	3972893.0	C	T	ENSMUST00000023165.9:c.800G>A	G267E	AACR-H0498855	AACR-H0498855-M01-V01	AACR		False	False	False	False	False	2
CREBBP	ENSG00000005339.8	ENST00000262367.5	chr16	31	-	True	3860778	3860778	C	A	ENST00000262367.5:c.801G>T	M267I	Missense	E_3	SNP	True	0	Class 0: This mutation can be originally modeled.	1aa	1aa	Crebbp	ENSMUSG00000022521.11	ENSMUST00000023165.9	chr16	31	-	SNP	Missense	E_3	3972895.0	3972895.0	C	A	ENSMUST00000023165.9:c.798G>T	M266I	3972895.0	3972895.0	C	A	ENSMUST00000023165.9:c.798G>T	M266I	AACR-H0498856	AACR-H0498856-M01-V01	AACR		False	False	False	False	False	2
CREBBP	ENSG00000005339.8	ENST00000262367.5	chr16	31	-	True	3900298	3900298	C	A	ENST00000262367.5:c.798G>T	K266N	Missense	E_2	SNP	True	0	Class 0: This mutation can be originally modeled.	0aa	2aa	Crebbp	ENSMUSG00000022521.11	ENSMUST00000023165.9	chr16	31	-	SNP	Missense	E_2	3997288.0	3997288.0	C	A	ENSMUST00000023165.9:c.795G>T	K265N	3997288.0	3997288.0	C	A	ENSMUST00000023165.9:c.795G>T	K265N	AACR-H0498861	AACR-H0498861-M01-V01	AACR		False	False	False	False	False	2
CREBBP	ENSG00000005339.8	ENST00000262367.5	chr16	31	-	True	3860752	3860752	A	C	ENST00000262367.5:c.827T>G	F276C	Missense	E_3	SNP	True	0	Class 0: This mutation can be originally modeled.	2aa	6aa	Crebbp	ENSMUSG00000022521.11	ENSMUST00000023165.9	chr16	31	-	SNP	Missense	E_3	3972869.0	3972869.0	A	C	ENSMUST00000023165.9:c.824T>G	F275C	3972869.0	3972869.0	A	C	ENSMUST00000023165.9:c.824T>G	F275C	AACR-H0498863	AACR-H0498863-M01-V01	AACR		False	False	False	False	False	8
CREBBP	ENSG00000005339.8	ENST00000262367.5	chr16	31	-	True	3860749	3860749	C	G	ENST00000262367.5:c.830G>C	G277A	Missense	E_3	SNP	True	0	Class 0: This mutation can be originally modeled.	3aa	5aa	Crebbp	ENSMUSG00000022521.11	ENSMUST00000023165.9	chr16	31	-	SNP	Missense	E_3	3972866.0	3972866.0	C	G	ENSMUST00000023165.9:c.827G>C	G276A	3972866.0	3972866.0	C	G	ENSMUST00000023165.9:c.827G>C	G276A	AACR-H0498864	AACR-H0498864-M01-V01	AACR		False	False	False	False	False	8
CREBBP	ENSG00000005339.8	ENST00000262367.5	chr16	31	-	True	3860749	3860749	C	A	ENST00000262367.5:c.830G>T	G277V	Missense	E_3	SNP	True	0	Class 0: This mutation can be originally modeled.	3aa	5aa	Crebbp	ENSMUSG00000022521.11	ENSMUST00000023165.9	chr16	31	-	SNP	Missense	E_3	3972866.0	3972866.0	C	A	ENSMUST00000023165.9:c.827G>T	G276V	3972866.0	3972866.0	C	A	ENSMUST00000023165.9:c.827G>T	G276V	AACR-H0498865	AACR-H0498865-M01-V01	AACR		False	False	False	False	False	8
CREBBP	ENSG00000005339.8	ENST00000262367.5	chr16	31	-	True	3860746	3860746	T	G	ENST00000262367.5:c.833A>C	Q278P	Missense	E_3	SNP	True	0	Class 0: This mutation can be originally modeled.	4aa	4aa	Crebbp	ENSMUSG00000022521.11	ENSMUST00000023165.9	chr16	31	-	SNP	Missense	E_3	3972863.0	3972863.0	T	G	ENSMUST00000023165.9:c.830A>C	Q277P	3972863.0	3972863.0	T	G	ENSMUST00000023165.9:c.830A>C	Q277P	AACR-H0498866	AACR-H0498866-M01-V01	AACR		False	False	False	False	False	8
CREBBP	ENSG00000005339.8	ENST00000262367.5	chr16	31	-	True	3860701	3860701	A	G	ENST00000262367.5:c.878T>C	V293A	Missense	E_3	SNP	True	0	Class 0: This mutation can be originally modeled.	5aa	15aa	Crebbp	ENSMUSG00000022521.11	ENSMUST00000023165.9	chr16	31	-	SNP	Missense	E_3	3972818.0	3972818.0	A	G	ENSMUST00000023165.9:c.875T>C	V292A	3972818.0	3972818.0	A	G	ENSMUST00000023165.9:c.875T>C	V292A	AACR-H0498867	AACR-H0498867-M01-V01	AACR		False	False	False	False	False	20
CREBBP	ENSG00000005339.8	ENST00000262367.5	chr16	31	-	True	3860704	3860704	C	A	ENST00000262367.5:c.875G>T	G292V	Missense	E_3	SNP	True	0	Class 0: This mutation can be originally modeled.	4aa	16aa	Crebbp	ENSMUSG00000022521.11	ENSMUST00000023165.9	chr16	31	-	SNP	Missense	E_3	3972821.0	3972821.0	C	A	ENSMUST00000023165.9:c.872G>T	G291V	3972821.0	3972821.0	C	A	ENSMUST00000023165.9:c.872G>T	G291V	AACR-H0498868	AACR-H0498868-M01-V01	AACR		False	False	False	False	False	20
CREBBP	ENSG00000005339.8	ENST00000262367.5	chr16	31	-	True	3860705	3860705	C	A	ENST00000262367.5:c.874G>T	G292*	Nonsense	E_3	SNP	True	0	Class 0: This mutation can be originally modeled.	4aa	16aa	Crebbp	ENSMUSG00000022521.11	ENSMUST00000023165.9	chr16	31	-	SNP	Nonsense	E_3	3972822.0	3972822.0	C	A	ENSMUST00000023165.9:c.871G>T	G291*	3972822.0	3972822.0	C	A	ENSMUST00000023165.9:c.871G>T	G291*	AACR-H0498869	AACR-H0498869-M01-V01	AACR		False	False	False	False	False	20
CREBBP	ENSG00000005339.8	ENST00000262367.5	chr16	31	-	True	3860713	3860713	C	T	ENST00000262367.5:c.866G>A	G289E	Missense	E_3	SNP	True	0	Class 0: This mutation can be originally modeled.	1aa	19aa	Crebbp	ENSMUSG00000022521.11	ENSMUST00000023165.9	chr16	31	-	SNP	Missense	E_3	3972830.0	3972830.0	C	T	ENSMUST00000023165.9:c.863G>A	G288E	3972830.0	3972830.0	C	T	ENSMUST00000023165.9:c.863G>A	G288E	AACR-H0498871	AACR-H0498871-M01-V01	AACR		False	False	False	False	False	20
CREBBP	ENSG00000005339.8	ENST00000262367.5	chr16	31	-	True	3860714	3860714	C	T	ENST00000262367.5:c.865G>A	G289R	Missense	E_3	SNP	True	0	Class 0: This mutation can be originally modeled.	1aa	19aa	Crebbp	ENSMUSG00000022521.11	ENSMUST00000023165.9	chr16	31	-	SNP	Missense	E_3	3972831.0	3972831.0	C	T	ENSMUST00000023165.9:c.862G>A	G288R	3972831.0	3972831.0	C	T	ENSMUST00000023165.9:c.862G>A	G288R	AACR-H0498873	AACR-H0498873-M01-V01	AACR		False	False	False	False	False	20
CREBBP	ENSG00000005339.8	ENST00000262367.5	chr16	31	-	True	3860717	3860717	T	C	ENST00000262367.5:c.862A>G	M288V	Missense	E_3	SNP	True	0	Class 0: This mutation can be originally modeled.	0aa	20aa	Crebbp	ENSMUSG00000022521.11	ENSMUST00000023165.9	chr16	31	-	SNP	Missense	E_3	3972834.0	3972834.0	T	C	ENSMUST00000023165.9:c.859A>G	M287V	3972834.0	3972834.0	T	C	ENSMUST00000023165.9:c.859A>G	M287V	AACR-H0498874	AACR-H0498874-M01-V01	AACR		False	False	False	False	False	20
CREBBP	ENSG00000005339.8	ENST00000262367.5	chr16	31	-	True	3860728	3860728	C	A	ENST00000262367.5:c.851G>T	G284V	Missense	E_3	SNP	True	0	Class 0: This mutation can be originally modeled.	0aa	2aa	Crebbp	ENSMUSG00000022521.11	ENSMUST00000023165.9	chr16	31	-	SNP	Missense	E_3	3972845.0	3972845.0	C	A	ENSMUST00000023165.9:c.848G>T	G283V	3972845.0	3972845.0	C	A	ENSMUST00000023165.9:c.848G>T	G283V	AACR-H0498875	AACR-H0498875-M01-V01	AACR		False	False	False	False	False	2
CREBBP	ENSG00000005339.8	ENST00000262367.5	chr16	31	-	True	3860729	3860729	C	T	ENST00000262367.5:c.850G>A	G284R	Missense	E_3	SNP	True	0	Class 0: This mutation can be originally modeled.	0aa	2aa	Crebbp	ENSMUSG00000022521.11	ENSMUST00000023165.9	chr16	31	-	SNP	Missense	E_3	3972846.0	3972846.0	C	T	ENSMUST00000023165.9:c.847G>A	G283R	3972846.0	3972846.0	C	T	ENSMUST00000023165.9:c.847G>A	G283R	AACR-H0498876	AACR-H0498876-M01-V01	AACR		False	False	False	False	False	2
CREBBP	ENSG00000005339.8	ENST00000262367.5	chr16	31	-	True	3860734	3860734	T	G	ENST00000262367.5:c.845A>C	Q282P	Missense	E_3	SNP	True	0	Class 0: This mutation can be originally modeled.	8aa	0aa	Crebbp	ENSMUSG00000022521.11	ENSMUST00000023165.9	chr16	31	-	SNP	Missense	E_3	3972851.0	3972851.0	T	G	ENSMUST00000023165.9:c.842A>C	Q281P	3972851.0	3972851.0	T	G	ENSMUST00000023165.9:c.842A>C	Q281P	AACR-H0498878	AACR-H0498878-M01-V01	AACR		False	False	False	False	False	8
CREBBP	ENSG00000005339.8	ENST00000262367.5	chr16	31	-	True	3860735	3860735	G	A	ENST00000262367.5:c.844C>T	Q282*	Nonsense	E_3	SNP	True	0	Class 0: This mutation can be originally modeled.	8aa	0aa	Crebbp	ENSMUSG00000022521.11	ENSMUST00000023165.9	chr16	31	-	SNP	Nonsense	E_3	3972852.0	3972852.0	G	A	ENSMUST00000023165.9:c.841C>T	Q281*	3972852.0	3972852.0	G	A	ENSMUST00000023165.9:c.841C>T	Q281*	AACR-H0498879	AACR-H0498879-M01-V01	AACR		False	False	False	False	False	8
CREBBP	ENSG00000005339.8	ENST00000262367.5	chr16	31	-	True	3860743	3860743	G	A	ENST00000262367.5:c.836C>T	P279L	Missense	E_3	SNP	True	0	Class 0: This mutation can be originally modeled.	5aa	3aa	Crebbp	ENSMUSG00000022521.11	ENSMUST00000023165.9	chr16	31	-	SNP	Missense	E_3	3972860.0	3972860.0	G	A	ENSMUST00000023165.9:c.833C>T	P278L	3972860.0	3972860.0	G	A	ENSMUST00000023165.9:c.833C>T	P278L	AACR-H0498881	AACR-H0498881-M01-V01	AACR		False	False	False	False	False	8
CREBBP	ENSG00000005339.8	ENST00000262367.5	chr16	31	-	True	3860744	3860744	G	A	ENST00000262367.5:c.835C>T	P279S	Missense	E_3	SNP	True	0	Class 0: This mutation can be originally modeled.	5aa	3aa	Crebbp	ENSMUSG00000022521.11	ENSMUST00000023165.9	chr16	31	-	SNP	Missense	E_3	3972861.0	3972861.0	G	A	ENSMUST00000023165.9:c.832C>T	P278S	3972861.0	3972861.0	G	A	ENSMUST00000023165.9:c.832C>T	P278S	AACR-H0498882	AACR-H0498882-M01-V01	AACR		False	False	False	False	False	8
CREBBP	ENSG00000005339.8	ENST00000262367.5	chr16	31	-	True	3860745	3860745	C	A	ENST00000262367.5:c.834G>T	Q278H	Missense	E_3	SNP	True	0	Class 0: This mutation can be originally modeled.	4aa	4aa	Crebbp	ENSMUSG00000022521.11	ENSMUST00000023165.9	chr16	31	-	SNP	Missense	E_3	3972862.0	3972862.0	T	A	ENSMUST00000023165.9:c.831A>T	Q277H	3972862.0	3972862.0	T	A	ENSMUST00000023165.9:c.831A>T	Q277H	AACR-H0498883	AACR-H0498883-M01-V01	AACR		False	False	False	False	False	8
CREBBP	ENSG00000005339.8	ENST00000262367.5	chr16	31	-	True	3900510	3900510	T	A	ENST00000262367.5:c.586A>T	S196C	Missense	E_2	SNP	True	0	Class 0: This mutation can be originally modeled.	33aa	1aa	Crebbp	ENSMUSG00000022521.11	ENSMUST00000023165.9	chr16	31	-	SNP	Missense	E_2	3997500.0	3997500.0	T	A	ENSMUST00000023165.9:c.583A>T	S195C	3997500.0	3997500.0	T	A	ENSMUST00000023165.9:c.583A>T	S195C	AACR-H0498884	AACR-H0498884-M01-V01	AACR		False	False	False	False	False	34
CREBBP	ENSG00000005339.8	ENST00000262367.5	chr16	31	-	True	3900515	3900515	C	A	ENST00000262367.5:c.581G>T	G194V	Missense	E_2	SNP	True	0	Class 0: This mutation can be originally modeled.	31aa	3aa	Crebbp	ENSMUSG00000022521.11	ENSMUST00000023165.9	chr16	31	-	SNP	Missense	E_2	3997505.0	3997505.0	C	A	ENSMUST00000023165.9:c.578G>T	G193V	3997505.0	3997505.0	C	A	ENSMUST00000023165.9:c.578G>T	G193V	AACR-H0498885	AACR-H0498885-M01-V01	AACR		False	False	False	False	False	34
CREBBP	ENSG00000005339.8	ENST00000262367.5	chr16	31	-	True	3900791	3900791	T	C	ENST00000262367.5:c.305A>G	Q102R	Missense	E_2	SNP	True	0	Class 0: This mutation can be originally modeled.	49aa	7aa	Crebbp	ENSMUSG00000022521.11	ENSMUST00000023165.9	chr16	31	-	SNP	Missense	E_2	3997781.0	3997781.0	T	C	ENSMUST00000023165.9:c.302A>G	Q101R	3997781.0	3997781.0	T	C	ENSMUST00000023165.9:c.302A>G	Q101R	AACR-H0498887	AACR-H0498887-M01-V01	AACR		False	False	False	False	False	56
CREBBP	ENSG00000005339.8	ENST00000262367.5	chr16	31	-	True	3900774	3900774	T	C	ENST00000262367.5:c.322A>G	N108D	Missense	E_2	SNP	True	0	Class 0: This mutation can be originally modeled.	55aa	1aa	Crebbp	ENSMUSG00000022521.11	ENSMUST00000023165.9	chr16	31	-	SNP	Missense	E_2	3997764.0	3997764.0	T	C	ENSMUST00000023165.9:c.319A>G	N107D	3997764.0	3997764.0	T	C	ENSMUST00000023165.9:c.319A>G	N107D	AACR-H0498889	AACR-H0498889-M01-V01	AACR		False	False	False	False	False	56
CREBBP	ENSG00000005339.8	ENST00000262367.5	chr16	31	-	True	3900777	3900777	G	A	ENST00000262367.5:c.319C>T	P107S	Missense	E_2	SNP	True	0	Class 0: This mutation can be originally modeled.	54aa	2aa	Crebbp	ENSMUSG00000022521.11	ENSMUST00000023165.9	chr16	31	-	SNP	Missense	E_2	3997767.0	3997767.0	G	A	ENSMUST00000023165.9:c.316C>T	P106S	3997767.0	3997767.0	G	A	ENSMUST00000023165.9:c.316C>T	P106S	AACR-H0498890	AACR-H0498890-M01-V01	AACR		False	False	False	False	False	56
CREBBP	ENSG00000005339.8	ENST00000262367.5	chr16	31	-	True	3900780	3900780	G	A	ENST00000262367.5:c.316C>T	Q106*	Nonsense	E_2	SNP	True	0	Class 0: This mutation can be originally modeled.	53aa	3aa	Crebbp	ENSMUSG00000022521.11	ENSMUST00000023165.9	chr16	31	-	SNP	Nonsense	E_2	3997770.0	3997770.0	G	A	ENSMUST00000023165.9:c.313C>T	Q105*	3997770.0	3997770.0	G	A	ENSMUST00000023165.9:c.313C>T	Q105*	AACR-H0498891	AACR-H0498891-M01-V01	AACR		False	False	False	False	False	56
CREBBP	ENSG00000005339.8	ENST00000262367.5	chr16	31	-	True	3900783	3900783	C	A	ENST00000262367.5:c.313G>T	G105W	Missense	E_2	SNP	True	0	Class 0: This mutation can be originally modeled.	52aa	4aa	Crebbp	ENSMUSG00000022521.11	ENSMUST00000023165.9	chr16	31	-	SNP	Missense	E_2	3997773.0	3997773.0	C	A	ENSMUST00000023165.9:c.310G>T	G104W	3997773.0	3997773.0	C	A	ENSMUST00000023165.9:c.310G>T	G104W	AACR-H0498893	AACR-H0498893-M01-V01	AACR		False	False	False	False	False	56
CREBBP	ENSG00000005339.8	ENST00000262367.5	chr16	31	-	True	3900789	3900789	C	A	ENST00000262367.5:c.307G>T	A103S	Missense	E_2	SNP	True	0	Class 0: This mutation can be originally modeled.	50aa	6aa	Crebbp	ENSMUSG00000022521.11	ENSMUST00000023165.9	chr16	31	-	SNP	Missense	E_2	3997779.0	3997779.0	C	A	ENSMUST00000023165.9:c.304G>T	A102S	3997779.0	3997779.0	C	A	ENSMUST00000023165.9:c.304G>T	A102S	AACR-H0498894	AACR-H0498894-M01-V01	AACR		False	False	False	False	False	56
CREBBP	ENSG00000005339.8	ENST00000262367.5	chr16	31	-	True	3900789	3900789	C	T	ENST00000262367.5:c.307G>A	A103T	Missense	E_2	SNP	True	0	Class 0: This mutation can be originally modeled.	50aa	6aa	Crebbp	ENSMUSG00000022521.11	ENSMUST00000023165.9	chr16	31	-	SNP	Missense	E_2	3997779.0	3997779.0	C	T	ENSMUST00000023165.9:c.304G>A	A102T	3997779.0	3997779.0	C	T	ENSMUST00000023165.9:c.304G>A	A102T	AACR-H0498895	AACR-H0498895-M01-V01	AACR		False	False	False	False	False	56
CREBBP	ENSG00000005339.8	ENST00000262367.5	chr16	31	-	True	3900791	3900791	T	G	ENST00000262367.5:c.305A>C	Q102P	Missense	E_2	SNP	True	0	Class 0: This mutation can be originally modeled.	49aa	7aa	Crebbp	ENSMUSG00000022521.11	ENSMUST00000023165.9	chr16	31	-	SNP	Missense	E_2	3997781.0	3997781.0	T	G	ENSMUST00000023165.9:c.302A>C	Q101P	3997781.0	3997781.0	T	G	ENSMUST00000023165.9:c.302A>C	Q101P	AACR-H0498896	AACR-H0498896-M01-V01	AACR		False	False	False	False	False	56
CREBBP	ENSG00000005339.8	ENST00000262367.5	chr16	31	-	True	3900762	3900762	T	C	ENST00000262367.5:c.334A>G	M112V	Missense	E_2	SNP	True	0	Class 0: This mutation can be originally modeled.	1aa	3aa	Crebbp	ENSMUSG00000022521.11	ENSMUST00000023165.9	chr16	31	-	SNP	Missense	E_2	3997752.0	3997752.0	T	C	ENSMUST00000023165.9:c.331A>G	M111V	3997752.0	3997752.0	T	C	ENSMUST00000023165.9:c.331A>G	M111V	AACR-H0498897	AACR-H0498897-M01-V01	AACR		False	False	False	False	False	4
CREBBP	ENSG00000005339.8	ENST00000262367.5	chr16	31	-	True	3900793	3900793	G	T	ENST00000262367.5:c.303C>A	G101delinsG	Silent	E_2	SNP	True	0	Class 0: This mutation can be originally modeled.	48aa	8aa	Crebbp	ENSMUSG00000022521.11	ENSMUST00000023165.9	chr16	31	-	SNP	Silent	E_2	3997783.0	3997783.0	G	T	ENSMUST00000023165.9:c.300C>A	G100delinsG	3997783.0	3997783.0	G	T	ENSMUST00000023165.9:c.300C>A	G100delinsG	AACR-H0498898	AACR-H0498898-M01-V01	AACR		False	False	False	False	False	56
CREBBP	ENSG00000005339.8	ENST00000262367.5	chr16	31	-	True	3900798	3900798	C	A	ENST00000262367.5:c.298G>T	G100C	Missense	E_2	SNP	True	0	Class 0: This mutation can be originally modeled.	47aa	9aa	Crebbp	ENSMUSG00000022521.11	ENSMUST00000023165.9	chr16	31	-	SNP	Missense	E_2	3997788.0	3997788.0	C	A	ENSMUST00000023165.9:c.295G>T	G99C	3997788.0	3997788.0	C	A	ENSMUST00000023165.9:c.295G>T	G99C	AACR-H0498899	AACR-H0498899-M01-V01	AACR		False	False	False	False	False	56
CREBBP	ENSG00000005339.8	ENST00000262367.5	chr16	31	-	True	3900798	3900798	C	T	ENST00000262367.5:c.298G>A	G100S	Missense	E_2	SNP	True	0	Class 0: This mutation can be originally modeled.	47aa	9aa	Crebbp	ENSMUSG00000022521.11	ENSMUST00000023165.9	chr16	31	-	SNP	Missense	E_2	3997788.0	3997788.0	C	T	ENSMUST00000023165.9:c.295G>A	G99S	3997788.0	3997788.0	C	T	ENSMUST00000023165.9:c.295G>A	G99S	AACR-H0498900	AACR-H0498900-M01-V01	AACR		False	False	False	False	False	56
CREBBP	ENSG00000005339.8	ENST00000262367.5	chr16	31	-	True	3900806	3900806	T	C	ENST00000262367.5:c.290A>G	Q97R	Missense	E_2	SNP	True	0	Class 0: This mutation can be originally modeled.	44aa	12aa	Crebbp	ENSMUSG00000022521.11	ENSMUST00000023165.9	chr16	31	-	SNP	Missense	E_2	3997796.0	3997796.0	T	C	ENSMUST00000023165.9:c.287A>G	Q96R	3997796.0	3997796.0	T	C	ENSMUST00000023165.9:c.287A>G	Q96R	AACR-H0498904	AACR-H0498904-M01-V01	AACR		False	False	False	False	False	56
CREBBP	ENSG00000005339.8	ENST00000262367.5	chr16	31	-	True	3900810	3900810	G	A	ENST00000262367.5:c.286C>T	Q96*	Nonsense	E_2	SNP	True	0	Class 0: This mutation can be originally modeled.	43aa	13aa	Crebbp	ENSMUSG00000022521.11	ENSMUST00000023165.9	chr16	31	-	SNP	Nonsense	E_2	3997800.0	3997800.0	G	A	ENSMUST00000023165.9:c.283C>T	Q95*	3997800.0	3997800.0	G	A	ENSMUST00000023165.9:c.283C>T	Q95*	AACR-H0498905	AACR-H0498905-M01-V01	AACR		False	False	False	False	False	56
CREBBP	ENSG00000005339.8	ENST00000262367.5	chr16	31	-	True	3900763	3900763	G	A	ENST00000262367.5:c.333C>T	N111delinsN	Silent	E_2	SNP	True	0	Class 0: This mutation can be originally modeled.	0aa	4aa	Crebbp	ENSMUSG00000022521.11	ENSMUST00000023165.9	chr16	31	-	SNP	Silent	E_2	3997753.0	3997753.0	G	A	ENSMUST00000023165.9:c.330C>T	N110delinsN	3997753.0	3997753.0	G	A	ENSMUST00000023165.9:c.330C>T	N110delinsN	AACR-H0498906	AACR-H0498906-M01-V01	AACR		False	False	False	False	False	4
CREBBP	ENSG00000005339.8	ENST00000262367.5	chr16	31	-	True	3900760	3900760	C	T	ENST00000262367.5:c.336G>A	M112I	Missense	E_2	SNP	True	0	Class 0: This mutation can be originally modeled.	1aa	3aa	Crebbp	ENSMUSG00000022521.11	ENSMUST00000023165.9	chr16	31	-	SNP	Missense	E_2	3997750.0	3997750.0	C	T	ENSMUST00000023165.9:c.333G>A	M111I	3997750.0	3997750.0	C	T	ENSMUST00000023165.9:c.333G>A	M111I	AACR-H0498907	AACR-H0498907-M01-V01	AACR		False	False	False	False	False	4
CREBBP	ENSG00000005339.8	ENST00000262367.5	chr16	31	-	True	3900738	3900738	T	A	ENST00000262367.5:c.358A>T	K120*	Nonsense	E_2	SNP	True	0	Class 0: This mutation can be originally modeled.	3aa	3aa	Crebbp	ENSMUSG00000022521.11	ENSMUST00000023165.9	chr16	31	-	SNP	Nonsense	E_2	3997728.0	3997728.0	T	A	ENSMUST00000023165.9:c.355A>T	K119*	3997728.0	3997728.0	T	A	ENSMUST00000023165.9:c.355A>T	K119*	AACR-H0498909	AACR-H0498909-M01-V01	AACR		False	False	False	False	False	6
CREBBP	ENSG00000005339.8	ENST00000262367.5	chr16	31	-	True	3900731	3900731	G	A	ENST00000262367.5:c.365C>T	P122L	Missense	E_2	SNP	True	0	Class 0: This mutation can be originally modeled.	5aa	1aa	Crebbp	ENSMUSG00000022521.11	ENSMUST00000023165.9	chr16	31	-	SNP	Missense	E_2	3997721.0	3997721.0	G	A	ENSMUST00000023165.9:c.362C>T	P121L	3997721.0	3997721.0	G	A	ENSMUST00000023165.9:c.362C>T	P121L	AACR-H0498913	AACR-H0498913-M01-V01	AACR		False	False	False	False	False	6
CREBBP	ENSG00000005339.8	ENST00000262367.5	chr16	31	-	True	3900732	3900732	G	A	ENST00000262367.5:c.364C>T	P122S	Missense	E_2	SNP	True	0	Class 0: This mutation can be originally modeled.	5aa	1aa	Crebbp	ENSMUSG00000022521.11	ENSMUST00000023165.9	chr16	31	-	SNP	Missense	E_2	3997722.0	3997722.0	G	A	ENSMUST00000023165.9:c.361C>T	P121S	3997722.0	3997722.0	G	A	ENSMUST00000023165.9:c.361C>T	P121S	AACR-H0498914	AACR-H0498914-M01-V01	AACR		False	False	False	False	False	6
CREBBP	ENSG00000005339.8	ENST00000262367.5	chr16	31	-	True	3900733	3900733	G	A	ENST00000262367.5:c.363C>T	S121delinsS	Silent	E_2	SNP	True	0	Class 0: This mutation can be originally modeled.	4aa	2aa	Crebbp	ENSMUSG00000022521.11	ENSMUST00000023165.9	chr16	31	-	SNP	Silent	E_2	3997723.0	3997723.0	G	A	ENSMUST00000023165.9:c.360C>T	S120delinsS	3997723.0	3997723.0	G	A	ENSMUST00000023165.9:c.360C>T	S120delinsS	AACR-H0498915	AACR-H0498915-M01-V01	AACR		False	False	False	False	False	6
CREBBP	ENSG00000005339.8	ENST00000262367.5	chr16	31	-	True	3900734	3900734	C	G	ENST00000262367.5:c.362G>C	S121T	Missense	E_2	SNP	True	0	Class 0: This mutation can be originally modeled.	4aa	2aa	Crebbp	ENSMUSG00000022521.11	ENSMUST00000023165.9	chr16	31	-	SNP	Missense	E_2	3997724.0	3997724.0	C	G	ENSMUST00000023165.9:c.359G>C	S120T	3997724.0	3997724.0	C	G	ENSMUST00000023165.9:c.359G>C	S120T	AACR-H0498916	AACR-H0498916-M01-V01	AACR		False	False	False	False	False	6
CREBBP	ENSG00000005339.8	ENST00000262367.5	chr16	31	-	True	3900735	3900735	T	A	ENST00000262367.5:c.361A>T	S121C	Missense	E_2	SNP	True	0	Class 0: This mutation can be originally modeled.	4aa	2aa	Crebbp	ENSMUSG00000022521.11	ENSMUST00000023165.9	chr16	31	-	SNP	Missense	E_2	3997725.0	3997725.0	T	A	ENSMUST00000023165.9:c.358A>T	S120C	3997725.0	3997725.0	T	A	ENSMUST00000023165.9:c.358A>T	S120C	AACR-H0498917	AACR-H0498917-M01-V01	AACR		False	False	False	False	False	6
CREBBP	ENSG00000005339.8	ENST00000262367.5	chr16	31	-	True	3900740	3900740	C	T	ENST00000262367.5:c.356G>A	G119D	Missense	E_2	SNP	True	0	Class 0: This mutation can be originally modeled.	2aa	4aa	Crebbp	ENSMUSG00000022521.11	ENSMUST00000023165.9	chr16	31	-	SNP	Missense	E_2	3997730.0	3997730.0	C	T	ENSMUST00000023165.9:c.353G>A	G118D	3997730.0	3997730.0	C	T	ENSMUST00000023165.9:c.353G>A	G118D	AACR-H0498918	AACR-H0498918-M01-V01	AACR		False	False	False	False	False	6
CREBBP	ENSG00000005339.8	ENST00000262367.5	chr16	31	-	True	3900759	3900759	C	T	ENST00000262367.5:c.337G>A	A113T	Missense	E_2	SNP	True	0	Class 0: This mutation can be originally modeled.	2aa	2aa	Crebbp	ENSMUSG00000022521.11	ENSMUST00000023165.9	chr16	31	-	SNP	Missense	E_2	3997749.0	3997749.0	C	T	ENSMUST00000023165.9:c.334G>A	A112T	3997749.0	3997749.0	C	T	ENSMUST00000023165.9:c.334G>A	A112T	AACR-H0498919	AACR-H0498919-M01-V01	AACR		False	False	False	False	False	4
CREBBP	ENSG00000005339.8	ENST00000262367.5	chr16	31	-	True	3900741	3900741	C	T	ENST00000262367.5:c.355G>A	G119S	Missense	E_2	SNP	True	0	Class 0: This mutation can be originally modeled.	2aa	4aa	Crebbp	ENSMUSG00000022521.11	ENSMUST00000023165.9	chr16	31	-	SNP	Missense	E_2	3997731.0	3997731.0	C	T	ENSMUST00000023165.9:c.352G>A	G118S	3997731.0	3997731.0	C	T	ENSMUST00000023165.9:c.352G>A	G118S	AACR-H0498920	AACR-H0498920-M01-V01	AACR		False	False	False	False	False	6
CREBBP	ENSG00000005339.8	ENST00000262367.5	chr16	31	-	True	3900747	3900747	C	A	ENST00000262367.5:c.349G>T	A117S	Missense	E_2	SNP	True	0	Class 0: This mutation can be originally modeled.	0aa	6aa	Crebbp	ENSMUSG00000022521.11	ENSMUST00000023165.9	chr16	31	-	SNP	Missense	E_2	3997737.0	3997737.0	C	A	ENSMUST00000023165.9:c.346G>T	A116S	3997737.0	3997737.0	C	A	ENSMUST00000023165.9:c.346G>T	A116S	AACR-H0498921	AACR-H0498921-M01-V01	AACR		False	False	False	False	False	6
CREBBP	ENSG00000005339.8	ENST00000262367.5	chr16	31	-	True	3900753	3900753	G	C	ENST00000262367.5:c.343C>G	L115V	Missense	E_2	SNP	True	0	Class 0: This mutation can be originally modeled.	4aa	0aa	Crebbp	ENSMUSG00000022521.11	ENSMUST00000023165.9	chr16	31	-	SNP	Missense	E_2	3997743.0	3997743.0	A	C	ENSMUST00000023165.9:c.340T>G	L114V	3997743.0	3997743.0	A	C	ENSMUST00000023165.9:c.340T>G	L114V	AACR-H0498924	AACR-H0498924-M01-V01	AACR		False	False	False	False	False	4
CREBBP	ENSG00000005339.8	ENST00000262367.5	chr16	31	-	True	3900755	3900755	C	G	ENST00000262367.5:c.341G>C	S114T	Missense	E_2	SNP	True	0	Class 0: This mutation can be originally modeled.	3aa	1aa	Crebbp	ENSMUSG00000022521.11	ENSMUST00000023165.9	chr16	31	-	SNP	Missense	E_2	3997745.0	3997745.0	C	G	ENSMUST00000023165.9:c.338G>C	S113T	3997745.0	3997745.0	C	G	ENSMUST00000023165.9:c.338G>C	S113T	AACR-H0498925	AACR-H0498925-M01-V01	AACR		False	False	False	False	False	4
CREBBP	ENSG00000005339.8	ENST00000262367.5	chr16	31	-	True	3900812	3900812	A	G	ENST00000262367.5:c.284T>C	V95A	Missense	E_2	SNP	True	0	Class 0: This mutation can be originally modeled.	42aa	14aa	Crebbp	ENSMUSG00000022521.11	ENSMUST00000023165.9	chr16	31	-	SNP	Missense	E_2	3997802.0	3997802.0	A	G	ENSMUST00000023165.9:c.281T>C	V94A	3997802.0	3997802.0	A	G	ENSMUST00000023165.9:c.281T>C	V94A	AACR-H0498928	AACR-H0498928-M01-V01	AACR		False	False	False	False	False	56
CREBBP	ENSG00000005339.8	ENST00000262367.5	chr16	31	-	True	3900824	3900824	G	C	ENST00000262367.5:c.272C>G	A91G	Missense	E_2	SNP	True	0	Class 0: This mutation can be originally modeled.	38aa	18aa	Crebbp	ENSMUSG00000022521.11	ENSMUST00000023165.9	chr16	31	-	SNP	Missense	E_2	3997814.0	3997814.0	G	C	ENSMUST00000023165.9:c.269C>G	A90G	3997814.0	3997814.0	G	C	ENSMUST00000023165.9:c.269C>G	A90G	AACR-H0498930	AACR-H0498930-M01-V01	AACR		False	False	False	False	False	56
CREBBP	ENSG00000005339.8	ENST00000262367.5	chr16	31	-	True	3900874	3900874	T	A	ENST00000262367.5:c.222A>T	L74delinsL	Silent	E_2	SNP	True	0	Class 0: This mutation can be originally modeled.	21aa	35aa	Crebbp	ENSMUSG00000022521.11	ENSMUST00000023165.9	chr16	31	-	SNP	Silent	E_2	3997864.0	3997864.0	A	A	ENSMUST00000023165.9:c.219T>T	L73delinsL	3997864.0	3997864.0	A	A	ENSMUST00000023165.9:c.219T>T	L73delinsL	AACR-H0498933	AACR-H0498933-M01-V01	AACR		False	False	False	False	False	56
CREBBP	ENSG00000005339.8	ENST00000262367.5	chr16	31	-	True	3900874	3900874	T	C	ENST00000262367.5:c.222A>G	L74delinsL	Silent	E_2	SNP	True	0	Class 0: This mutation can be originally modeled.	21aa	35aa	Crebbp	ENSMUSG00000022521.11	ENSMUST00000023165.9	chr16	31	-	SNP	Silent	E_2	3997864.0	3997864.0	A	C	ENSMUST00000023165.9:c.219T>G	L73delinsL	3997864.0	3997864.0	A	C	ENSMUST00000023165.9:c.219T>G	L73delinsL	AACR-H0498934	AACR-H0498934-M01-V01	AACR		False	False	False	False	False	56
CREBBP	ENSG00000005339.8	ENST00000262367.5	chr16	31	-	True	3900882	3900882	C	T	ENST00000262367.5:c.214G>A	E72K	Missense	E_2	SNP	True	0	Class 0: This mutation can be originally modeled.	19aa	37aa	Crebbp	ENSMUSG00000022521.11	ENSMUST00000023165.9	chr16	31	-	SNP	Missense	E_2	3997872.0	3997872.0	C	T	ENSMUST00000023165.9:c.211G>A	E71K	3997872.0	3997872.0	C	T	ENSMUST00000023165.9:c.211G>A	E71K	AACR-H0498935	AACR-H0498935-M01-V01	AACR		False	False	False	False	False	56
CREBBP	ENSG00000005339.8	ENST00000262367.5	chr16	31	-	True	3900884	3900884	G	T	ENST00000262367.5:c.212C>A	S71*	Nonsense	E_2	SNP	True	0	Class 0: This mutation can be originally modeled.	18aa	38aa	Crebbp	ENSMUSG00000022521.11	ENSMUST00000023165.9	chr16	31	-	SNP	Nonsense	E_2	3997874.0	3997874.0	G	T	ENSMUST00000023165.9:c.209C>A	S70*	3997874.0	3997874.0	G	T	ENSMUST00000023165.9:c.209C>A	S70*	AACR-H0498937	AACR-H0498937-M01-V01	AACR		False	False	False	False	False	56
CREBBP	ENSG00000005339.8	ENST00000262367.5	chr16	31	-	True	3900887	3900887	A	T	ENST00000262367.5:c.209T>A	L70Q	Missense	E_2	SNP	True	0	Class 0: This mutation can be originally modeled.	17aa	39aa	Crebbp	ENSMUSG00000022521.11	ENSMUST00000023165.9	chr16	31	-	SNP	Missense	E_2	3997877.0	3997877.0	A	T	ENSMUST00000023165.9:c.206T>A	L69Q	3997877.0	3997877.0	A	T	ENSMUST00000023165.9:c.206T>A	L69Q	AACR-H0498939	AACR-H0498939-M01-V01	AACR		False	False	False	False	False	56
CREBBP	ENSG00000005339.8	ENST00000262367.5	chr16	31	-	True	3900828	3900828	T	A	ENST00000262367.5:c.268A>T	S90C	Missense	E_2	SNP	True	0	Class 0: This mutation can be originally modeled.	37aa	19aa	Crebbp	ENSMUSG00000022521.11	ENSMUST00000023165.9	chr16	31	-	SNP	Missense	E_2	3997818.0	3997818.0	T	A	ENSMUST00000023165.9:c.265A>T	S89C	3997818.0	3997818.0	T	A	ENSMUST00000023165.9:c.265A>T	S89C	AACR-H0498941	AACR-H0498941-M01-V01	AACR		False	False	False	False	False	56
CREBBP	ENSG00000005339.8	ENST00000262367.5	chr16	31	-	True	3900899	3900899	T	A	ENST00000262367.5:c.197A>T	K66I	Missense	E_2	SNP	True	0	Class 0: This mutation can be originally modeled.	13aa	43aa	Crebbp	ENSMUSG00000022521.11	ENSMUST00000023165.9	chr16	31	-	SNP	Missense	E_2	3997889.0	3997889.0	T	A	ENSMUST00000023165.9:c.194A>T	K65I	3997889.0	3997889.0	T	A	ENSMUST00000023165.9:c.194A>T	K65I	AACR-H0498942	AACR-H0498942-M01-V01	AACR		False	False	False	False	False	56
CREBBP	ENSG00000005339.8	ENST00000262367.5	chr16	31	-	True	3900900	3900900	T	C	ENST00000262367.5:c.196A>G	K66E	Missense	E_2	SNP	True	0	Class 0: This mutation can be originally modeled.	13aa	43aa	Crebbp	ENSMUSG00000022521.11	ENSMUST00000023165.9	chr16	31	-	SNP	Missense	E_2	3997890.0	3997890.0	T	C	ENSMUST00000023165.9:c.193A>G	K65E	3997890.0	3997890.0	T	C	ENSMUST00000023165.9:c.193A>G	K65E	AACR-H0498943	AACR-H0498943-M01-V01	AACR		False	False	False	False	False	56
CREBBP	ENSG00000005339.8	ENST00000262367.5	chr16	31	-	True	3900902	3900902	G	C	ENST00000262367.5:c.194C>G	S65C	Missense	E_2	SNP	True	0	Class 0: This mutation can be originally modeled.	12aa	44aa	Crebbp	ENSMUSG00000022521.11	ENSMUST00000023165.9	chr16	31	-	SNP	Missense	E_2	3997892.0	3997892.0	G	C	ENSMUST00000023165.9:c.191C>G	S64C	3997892.0	3997892.0	G	C	ENSMUST00000023165.9:c.191C>G	S64C	AACR-H0498945	AACR-H0498945-M01-V01	AACR		False	False	False	False	False	56
CREBBP	ENSG00000005339.8	ENST00000262367.5	chr16	31	-	True	3900904	3900904	A	C	ENST00000262367.5:c.192T>G	A64delinsA	Silent	E_2	SNP	True	0	Class 0: This mutation can be originally modeled.	11aa	45aa	Crebbp	ENSMUSG00000022521.11	ENSMUST00000023165.9	chr16	31	-	SNP	Silent	E_2	3997894.0	3997894.0	C	C	ENSMUST00000023165.9:c.189G>G	A63delinsA	3997894.0	3997894.0	C	C	ENSMUST00000023165.9:c.189G>G	A63delinsA	AACR-H0498946	AACR-H0498946-M01-V01	AACR		False	False	False	False	False	56
CREBBP	ENSG00000005339.8	ENST00000262367.5	chr16	31	-	True	3900909	3900909	C	T	ENST00000262367.5:c.187G>A	A63T	Missense	E_2	SNP	True	0	Class 0: This mutation can be originally modeled.	10aa	46aa	Crebbp	ENSMUSG00000022521.11	ENSMUST00000023165.9	chr16	31	-	SNP	Missense	E_2	3997899.0	3997899.0	C	T	ENSMUST00000023165.9:c.184G>A	A62T	3997899.0	3997899.0	C	T	ENSMUST00000023165.9:c.184G>A	A62T	AACR-H0498947	AACR-H0498947-M01-V01	AACR		False	False	False	False	False	56
CREBBP	ENSG00000005339.8	ENST00000262367.5	chr16	31	-	True	3900912	3900912	C	G	ENST00000262367.5:c.184G>C	D62H	Missense	E_2	SNP	True	0	Class 0: This mutation can be originally modeled.	9aa	47aa	Crebbp	ENSMUSG00000022521.11	ENSMUST00000023165.9	chr16	31	-	SNP	Missense	E_2	3997902.0	3997902.0	C	G	ENSMUST00000023165.9:c.181G>C	D61H	3997902.0	3997902.0	C	G	ENSMUST00000023165.9:c.181G>C	D61H	AACR-H0498948	AACR-H0498948-M01-V01	AACR		False	False	False	False	False	56
CREBBP	ENSG00000005339.8	ENST00000262367.5	chr16	31	-	True	3900915	3900915	G	A	ENST00000262367.5:c.181C>T	P61S	Missense	E_2	SNP	True	0	Class 0: This mutation can be originally modeled.	8aa	48aa	Crebbp	ENSMUSG00000022521.11	ENSMUST00000023165.9	chr16	31	-	SNP	Missense	E_2	3997905.0	3997905.0	G	A	ENSMUST00000023165.9:c.178C>T	P60S	3997905.0	3997905.0	G	A	ENSMUST00000023165.9:c.178C>T	P60S	AACR-H0498949	AACR-H0498949-M01-V01	AACR		False	False	False	False	False	56
CREBBP	ENSG00000005339.8	ENST00000262367.5	chr16	31	-	True	3900831	3900831	C	T	ENST00000262367.5:c.265G>A	V89M	Missense	E_2	SNP	True	0	Class 0: This mutation can be originally modeled.	36aa	20aa	Crebbp	ENSMUSG00000022521.11	ENSMUST00000023165.9	chr16	31	-	SNP	Missense	E_2	3997821.0	3997821.0	C	T	ENSMUST00000023165.9:c.262G>A	V88M	3997821.0	3997821.0	C	T	ENSMUST00000023165.9:c.262G>A	V88M	AACR-H0498954	AACR-H0498954-M01-V01	AACR		False	False	False	False	False	56
CREBBP	ENSG00000005339.8	ENST00000262367.5	chr16	31	-	True	3900833	3900833	T	G	ENST00000262367.5:c.263A>C	N88T	Missense	E_2	SNP	True	0	Class 0: This mutation can be originally modeled.	35aa	21aa	Crebbp	ENSMUSG00000022521.11	ENSMUST00000023165.9	chr16	31	-	SNP	Missense	E_2	3997823.0	3997823.0	T	G	ENSMUST00000023165.9:c.260A>C	N87T	3997823.0	3997823.0	T	G	ENSMUST00000023165.9:c.260A>C	N87T	AACR-H0498955	AACR-H0498955-M01-V01	AACR		False	False	False	False	False	56
CREBBP	ENSG00000005339.8	ENST00000262367.5	chr16	31	-	True	3900838	3900838	T	C	ENST00000262367.5:c.258A>G	I86M	Missense	E_2	SNP	True	0	Class 0: This mutation can be originally modeled.	33aa	23aa	Crebbp	ENSMUSG00000022521.11	ENSMUST00000023165.9	chr16	31	-	SNP	Missense	E_2	3997828.0	3997828.0	T	C	ENSMUST00000023165.9:c.255A>G	I85M	3997828.0	3997828.0	T	C	ENSMUST00000023165.9:c.255A>G	I85M	AACR-H0498957	AACR-H0498957-M01-V01	AACR		False	False	False	False	False	56
CREBBP	ENSG00000005339.8	ENST00000262367.5	chr16	31	-	True	3900845	3900845	G	A	ENST00000262367.5:c.251C>T	P84L	Missense	E_2	SNP	True	0	Class 0: This mutation can be originally modeled.	31aa	25aa	Crebbp	ENSMUSG00000022521.11	ENSMUST00000023165.9	chr16	31	-	SNP	Missense	E_2	3997835.0	3997835.0	G	A	ENSMUST00000023165.9:c.248C>T	P83L	3997835.0	3997835.0	G	A	ENSMUST00000023165.9:c.248C>T	P83L	AACR-H0498958	AACR-H0498958-M01-V01	AACR		False	False	False	False	False	56
CREBBP	ENSG00000005339.8	ENST00000262367.5	chr16	31	-	True	3900846	3900846	G	A	ENST00000262367.5:c.250C>T	P84S	Missense	E_2	SNP	True	0	Class 0: This mutation can be originally modeled.	31aa	25aa	Crebbp	ENSMUSG00000022521.11	ENSMUST00000023165.9	chr16	31	-	SNP	Missense	E_2	3997836.0	3997836.0	G	A	ENSMUST00000023165.9:c.247C>T	P83S	3997836.0	3997836.0	G	A	ENSMUST00000023165.9:c.247C>T	P83S	AACR-H0498959	AACR-H0498959-M01-V01	AACR		False	False	False	False	False	56
CREBBP	ENSG00000005339.8	ENST00000262367.5	chr16	31	-	True	3900846	3900846	G	T	ENST00000262367.5:c.250C>A	P84T	Missense	E_2	SNP	True	0	Class 0: This mutation can be originally modeled.	31aa	25aa	Crebbp	ENSMUSG00000022521.11	ENSMUST00000023165.9	chr16	31	-	SNP	Missense	E_2	3997836.0	3997836.0	G	T	ENSMUST00000023165.9:c.247C>A	P83T	3997836.0	3997836.0	G	T	ENSMUST00000023165.9:c.247C>A	P83T	AACR-H0498960	AACR-H0498960-M01-V01	AACR		False	False	False	False	False	56
CREBBP	ENSG00000005339.8	ENST00000262367.5	chr16	31	-	True	3900848	3900848	T	G	ENST00000262367.5:c.248A>C	N83T	Missense	E_2	SNP	True	0	Class 0: This mutation can be originally modeled.	30aa	26aa	Crebbp	ENSMUSG00000022521.11	ENSMUST00000023165.9	chr16	31	-	SNP	Missense	E_2	3997838.0	3997838.0	T	G	ENSMUST00000023165.9:c.245A>C	N82T	3997838.0	3997838.0	T	G	ENSMUST00000023165.9:c.245A>C	N82T	AACR-H0498962	AACR-H0498962-M01-V01	AACR		False	False	False	False	False	56
CREBBP	ENSG00000005339.8	ENST00000262367.5	chr16	31	-	True	3900855	3900855	T	C	ENST00000262367.5:c.241A>G	S81G	Missense	E_2	SNP	True	0	Class 0: This mutation can be originally modeled.	28aa	28aa	Crebbp	ENSMUSG00000022521.11	ENSMUST00000023165.9	chr16	31	-	SNP	Missense	E_2	3997845.0	3997845.0	T	C	ENSMUST00000023165.9:c.238A>G	S80G	3997845.0	3997845.0	T	C	ENSMUST00000023165.9:c.238A>G	S80G	AACR-H0498963	AACR-H0498963-M01-V01	AACR		False	False	False	False	False	56
CREBBP	ENSG00000005339.8	ENST00000262367.5	chr16	31	-	True	3900857	3900857	G	A	ENST00000262367.5:c.239C>T	S80F	Missense	E_2	SNP	True	0	Class 0: This mutation can be originally modeled.	27aa	29aa	Crebbp	ENSMUSG00000022521.11	ENSMUST00000023165.9	chr16	31	-	SNP	Missense	E_2	3997847.0	3997847.0	G	A	ENSMUST00000023165.9:c.236C>T	S79F	3997847.0	3997847.0	G	A	ENSMUST00000023165.9:c.236C>T	S79F	AACR-H0498964	AACR-H0498964-M01-V01	AACR		False	False	False	False	False	56
CREBBP	ENSG00000005339.8	ENST00000262367.5	chr16	31	-	True	3900857	3900857	G	C	ENST00000262367.5:c.239C>G	S80C	Missense	E_2	SNP	True	0	Class 0: This mutation can be originally modeled.	27aa	29aa	Crebbp	ENSMUSG00000022521.11	ENSMUST00000023165.9	chr16	31	-	SNP	Missense	E_2	3997847.0	3997847.0	G	C	ENSMUST00000023165.9:c.236C>G	S79C	3997847.0	3997847.0	G	C	ENSMUST00000023165.9:c.236C>G	S79C	AACR-H0498965	AACR-H0498965-M01-V01	AACR		False	False	False	False	False	56
CREBBP	ENSG00000005339.8	ENST00000262367.5	chr16	31	-	True	3900860	3900860	C	T	ENST00000262367.5:c.236G>A	G79D	Missense	E_2	SNP	True	0	Class 0: This mutation can be originally modeled.	26aa	30aa	Crebbp	ENSMUSG00000022521.11	ENSMUST00000023165.9	chr16	31	-	SNP	Missense	E_2	3997850.0	3997850.0	C	T	ENSMUST00000023165.9:c.233G>A	G78D	3997850.0	3997850.0	C	T	ENSMUST00000023165.9:c.233G>A	G78D	AACR-H0498967	AACR-H0498967-M01-V01	AACR		False	False	False	False	False	56
CREBBP	ENSG00000005339.8	ENST00000262367.5	chr16	31	-	True	3900863	3900863	C	T	ENST00000262367.5:c.233G>A	S78N	Missense	E_2	SNP	True	0	Class 0: This mutation can be originally modeled.	25aa	31aa	Crebbp	ENSMUSG00000022521.11	ENSMUST00000023165.9	chr16	31	-	SNP	Missense	E_2	3997853.0	3997853.0	C	T	ENSMUST00000023165.9:c.230G>A	S77N	3997853.0	3997853.0	C	T	ENSMUST00000023165.9:c.230G>A	S77N	AACR-H0498968	AACR-H0498968-M01-V01	AACR		False	False	False	False	False	56
CREBBP	ENSG00000005339.8	ENST00000262367.5	chr16	31	-	True	3900866	3900866	C	T	ENST00000262367.5:c.230G>A	G77D	Missense	E_2	SNP	True	0	Class 0: This mutation can be originally modeled.	24aa	32aa	Crebbp	ENSMUSG00000022521.11	ENSMUST00000023165.9	chr16	31	-	SNP	Missense	E_2	3997856.0	3997856.0	C	T	ENSMUST00000023165.9:c.227G>A	G76D	3997856.0	3997856.0	C	T	ENSMUST00000023165.9:c.227G>A	G76D	AACR-H0498969	AACR-H0498969-M01-V01	AACR		False	False	False	False	False	56
CREBBP	ENSG00000005339.8	ENST00000262367.5	chr16	31	-	True	3900722	3900722	T	A	ENST00000262367.5:c.374A>T	Q125L	Missense	E_2	SNP	True	0	Class 0: This mutation can be originally modeled.	0aa	4aa	Crebbp	ENSMUSG00000022521.11	ENSMUST00000023165.9	chr16	31	-	SNP	Missense	E_2	3997712.0	3997712.0	T	A	ENSMUST00000023165.9:c.371A>T	Q124L	3997712.0	3997712.0	T	A	ENSMUST00000023165.9:c.371A>T	Q124L	AACR-H0498971	AACR-H0498971-M01-V01	AACR		False	False	False	False	False	4
CREBBP	ENSG00000005339.8	ENST00000262367.5	chr16	31	-	True	3900720	3900720	C	T	ENST00000262367.5:c.376G>A	G126R	Missense	E_2	SNP	True	0	Class 0: This mutation can be originally modeled.	1aa	3aa	Crebbp	ENSMUSG00000022521.11	ENSMUST00000023165.9	chr16	31	-	SNP	Missense	E_2	3997710.0	3997710.0	C	T	ENSMUST00000023165.9:c.373G>A	G125R	3997710.0	3997710.0	C	T	ENSMUST00000023165.9:c.373G>A	G125R	AACR-H0498973	AACR-H0498973-M01-V01	AACR		False	False	False	False	False	4
CREBBP	ENSG00000005339.8	ENST00000262367.5	chr16	31	-	True	3900592	3900592	C	T	ENST00000262367.5:c.504G>A	T168delinsT	Silent	E_2	SNP	True	0	Class 0: This mutation can be originally modeled.	5aa	29aa	Crebbp	ENSMUSG00000022521.11	ENSMUST00000023165.9	chr16	31	-	SNP	Silent	E_2	3997582.0	3997582.0	T	T	ENSMUST00000023165.9:c.501A>A	T167delinsT	3997582.0	3997582.0	T	T	ENSMUST00000023165.9:c.501A>A	T167delinsT	AACR-H0498974	AACR-H0498974-M01-V01	AACR		False	False	False	False	False	34
CREBBP	ENSG00000005339.8	ENST00000262367.5	chr16	31	-	True	3900567	3900567	T	C	ENST00000262367.5:c.529A>G	M177V	Missense	E_2	SNP	True	0	Class 0: This mutation can be originally modeled.	14aa	20aa	Crebbp	ENSMUSG00000022521.11	ENSMUST00000023165.9	chr16	31	-	SNP	Missense	E_2	3997557.0	3997557.0	T	C	ENSMUST00000023165.9:c.526A>G	M176V	3997557.0	3997557.0	T	C	ENSMUST00000023165.9:c.526A>G	M176V	AACR-H0498975	AACR-H0498975-M01-V01	AACR		False	False	False	False	False	34
CREBBP	ENSG00000005339.8	ENST00000262367.5	chr16	31	-	True	3900569	3900569	C	G	ENST00000262367.5:c.527G>C	C176S	Missense	E_2	SNP	True	0	Class 0: This mutation can be originally modeled.	13aa	21aa	Crebbp	ENSMUSG00000022521.11	ENSMUST00000023165.9	chr16	31	-	SNP	Missense	E_2	3997559.0	3997559.0	C	G	ENSMUST00000023165.9:c.524G>C	C175S	3997559.0	3997559.0	C	G	ENSMUST00000023165.9:c.524G>C	C175S	AACR-H0498976	AACR-H0498976-M01-V01	AACR		False	False	False	False	False	34
CREBBP	ENSG00000005339.8	ENST00000262367.5	chr16	31	-	True	3900569	3900569	C	T	ENST00000262367.5:c.527G>A	C176Y	Missense	E_2	SNP	True	0	Class 0: This mutation can be originally modeled.	13aa	21aa	Crebbp	ENSMUSG00000022521.11	ENSMUST00000023165.9	chr16	31	-	SNP	Missense	E_2	3997559.0	3997559.0	C	T	ENSMUST00000023165.9:c.524G>A	C175Y	3997559.0	3997559.0	C	T	ENSMUST00000023165.9:c.524G>A	C175Y	AACR-H0498977	AACR-H0498977-M01-V01	AACR		False	False	False	False	False	34
CREBBP	ENSG00000005339.8	ENST00000262367.5	chr16	31	-	True	3900575	3900575	C	G	ENST00000262367.5:c.521G>C	G174A	Missense	E_2	SNP	True	0	Class 0: This mutation can be originally modeled.	11aa	23aa	Crebbp	ENSMUSG00000022521.11	ENSMUST00000023165.9	chr16	31	-	SNP	Missense	E_2	3997565.0	3997565.0	C	G	ENSMUST00000023165.9:c.518G>C	G173A	3997565.0	3997565.0	C	G	ENSMUST00000023165.9:c.518G>C	G173A	AACR-H0498978	AACR-H0498978-M01-V01	AACR		False	False	False	False	False	34
CREBBP	ENSG00000005339.8	ENST00000262367.5	chr16	31	-	True	3900578	3900578	G	A	ENST00000262367.5:c.518C>T	P173L	Missense	E_2	SNP	True	0	Class 0: This mutation can be originally modeled.	10aa	24aa	Crebbp	ENSMUSG00000022521.11	ENSMUST00000023165.9	chr16	31	-	SNP	Missense	E_2	3997568.0	3997568.0	G	A	ENSMUST00000023165.9:c.515C>T	P172L	3997568.0	3997568.0	G	A	ENSMUST00000023165.9:c.515C>T	P172L	AACR-H0498979	AACR-H0498979-M01-V01	AACR		False	False	False	False	False	34
CREBBP	ENSG00000005339.8	ENST00000262367.5	chr16	31	-	True	3900581	3900581	C	G	ENST00000262367.5:c.515G>C	G172A	Missense	E_2	SNP	True	0	Class 0: This mutation can be originally modeled.	9aa	25aa	Crebbp	ENSMUSG00000022521.11	ENSMUST00000023165.9	chr16	31	-	SNP	Missense	E_2	3997571.0	3997571.0	C	G	ENSMUST00000023165.9:c.512G>C	G171A	3997571.0	3997571.0	C	G	ENSMUST00000023165.9:c.512G>C	G171A	AACR-H0498980	AACR-H0498980-M01-V01	AACR		False	False	False	False	False	34
CREBBP	ENSG00000005339.8	ENST00000262367.5	chr16	31	-	True	3900581	3900581	C	T	ENST00000262367.5:c.515G>A	G172E	Missense	E_2	SNP	True	0	Class 0: This mutation can be originally modeled.	9aa	25aa	Crebbp	ENSMUSG00000022521.11	ENSMUST00000023165.9	chr16	31	-	SNP	Missense	E_2	3997571.0	3997571.0	C	T	ENSMUST00000023165.9:c.512G>A	G171E	3997571.0	3997571.0	C	T	ENSMUST00000023165.9:c.512G>A	G171E	AACR-H0498981	AACR-H0498981-M01-V01	AACR		False	False	False	False	False	34
CREBBP	ENSG00000005339.8	ENST00000262367.5	chr16	31	-	True	3900588	3900588	G	A	ENST00000262367.5:c.508C>T	Q170*	Nonsense	E_2	SNP	True	0	Class 0: This mutation can be originally modeled.	7aa	27aa	Crebbp	ENSMUSG00000022521.11	ENSMUST00000023165.9	chr16	31	-	SNP	Nonsense	E_2	3997578.0	3997578.0	G	A	ENSMUST00000023165.9:c.505C>T	Q169*	3997578.0	3997578.0	G	A	ENSMUST00000023165.9:c.505C>T	Q169*	AACR-H0498982	AACR-H0498982-M01-V01	AACR		False	False	False	False	False	34
CREBBP	ENSG00000005339.8	ENST00000262367.5	chr16	31	-	True	3900636	3900636	G	A	ENST00000262367.5:c.460C>T	Q154*	Nonsense	E_2	SNP	True	0	Class 0: This mutation can be originally modeled.	7aa	7aa	Crebbp	ENSMUSG00000022521.11	ENSMUST00000023165.9	chr16	31	-	SNP	Nonsense	E_2	3997626.0	3997626.0	G	A	ENSMUST00000023165.9:c.457C>T	Q153*	3997626.0	3997626.0	G	A	ENSMUST00000023165.9:c.457C>T	Q153*	AACR-H0498984	AACR-H0498984-M01-V01	AACR		False	False	False	False	False	14
CREBBP	ENSG00000005339.8	ENST00000262367.5	chr16	31	-	True	3900599	3900599	G	T	ENST00000262367.5:c.497C>A	P166H	Missense	E_2	SNP	True	0	Class 0: This mutation can be originally modeled.	3aa	31aa	Crebbp	ENSMUSG00000022521.11	ENSMUST00000023165.9	chr16	31	-	SNP	Missense	E_2	3997589.0	3997589.0	G	T	ENSMUST00000023165.9:c.494C>A	P165H	3997589.0	3997589.0	G	T	ENSMUST00000023165.9:c.494C>A	P165H	AACR-H0498985	AACR-H0498985-M01-V01	AACR		False	False	False	False	False	34
CREBBP	ENSG00000005339.8	ENST00000262367.5	chr16	31	-	True	3900601	3900601	G	T	ENST00000262367.5:c.495C>A	S165R	Missense	E_2	SNP	True	0	Class 0: This mutation can be originally modeled.	2aa	32aa	Crebbp	ENSMUSG00000022521.11	ENSMUST00000023165.9	chr16	31	-	SNP	Missense	E_2	3997591.0	3997591.0	A	T	ENSMUST00000023165.9:c.492T>A	S164R	3997591.0	3997591.0	A	T	ENSMUST00000023165.9:c.492T>A	S164R	AACR-H0498986	AACR-H0498986-M01-V01	AACR		False	False	False	False	False	34
CREBBP	ENSG00000005339.8	ENST00000262367.5	chr16	31	-	True	3900608	3900608	G	A	ENST00000262367.5:c.488C>T	T163I	Missense	E_2	SNP	True	0	Class 0: This mutation can be originally modeled.	0aa	34aa	Crebbp	ENSMUSG00000022521.11	ENSMUST00000023165.9	chr16	31	-	SNP	Missense	E_2	3997598.0	3997598.0	G	A	ENSMUST00000023165.9:c.485C>T	T162I	3997598.0	3997598.0	G	A	ENSMUST00000023165.9:c.485C>T	T162I	AACR-H0498987	AACR-H0498987-M01-V01	AACR		False	False	False	False	False	34
CREBBP	ENSG00000005339.8	ENST00000262367.5	chr16	31	-	True	3900614	3900614	A	C	ENST00000262367.5:c.482T>G	L161R	Missense	E_2	SNP	True	0	Class 0: This mutation can be originally modeled.	14aa	0aa	Crebbp	ENSMUSG00000022521.11	ENSMUST00000023165.9	chr16	31	-	SNP	Missense	E_2	3997604.0	3997604.0	A	C	ENSMUST00000023165.9:c.479T>G	L160R	3997604.0	3997604.0	A	C	ENSMUST00000023165.9:c.479T>G	L160R	AACR-H0498990	AACR-H0498990-M01-V01	AACR		False	False	False	False	False	14
CREBBP	ENSG00000005339.8	ENST00000262367.5	chr16	31	-	True	3900620	3900620	A	G	ENST00000262367.5:c.476T>C	V159A	Missense	E_2	SNP	True	0	Class 0: This mutation can be originally modeled.	12aa	2aa	Crebbp	ENSMUSG00000022521.11	ENSMUST00000023165.9	chr16	31	-	SNP	Missense	E_2	3997610.0	3997610.0	A	G	ENSMUST00000023165.9:c.473T>C	V158A	3997610.0	3997610.0	A	G	ENSMUST00000023165.9:c.473T>C	V158A	AACR-H0498991	AACR-H0498991-M01-V01	AACR		False	False	False	False	False	14
CREBBP	ENSG00000005339.8	ENST00000262367.5	chr16	31	-	True	3900563	3900563	T	C	ENST00000262367.5:c.533A>G	N178S	Missense	E_2	SNP	True	0	Class 0: This mutation can be originally modeled.	15aa	19aa	Crebbp	ENSMUSG00000022521.11	ENSMUST00000023165.9	chr16	31	-	SNP	Missense	E_2	3997553.0	3997553.0	T	C	ENSMUST00000023165.9:c.530A>G	N177S	3997553.0	3997553.0	T	C	ENSMUST00000023165.9:c.530A>G	N177S	AACR-H0498993	AACR-H0498993-M01-V01	AACR		False	False	False	False	False	34
CREBBP	ENSG00000005339.8	ENST00000262367.5	chr16	31	-	True	3900561	3900561	C	T	ENST00000262367.5:c.535G>A	A179T	Missense	E_2	SNP	True	0	Class 0: This mutation can be originally modeled.	16aa	18aa	Crebbp	ENSMUSG00000022521.11	ENSMUST00000023165.9	chr16	31	-	SNP	Missense	E_2	3997551.0	3997551.0	C	T	ENSMUST00000023165.9:c.532G>A	A178T	3997551.0	3997551.0	C	T	ENSMUST00000023165.9:c.532G>A	A178T	AACR-H0498996	AACR-H0498996-M01-V01	AACR		False	False	False	False	False	34
CREBBP	ENSG00000005339.8	ENST00000262367.5	chr16	31	-	True	3900519	3900519	A	G	ENST00000262367.5:c.577T>C	S193P	Missense	E_2	SNP	True	0	Class 0: This mutation can be originally modeled.	30aa	4aa	Crebbp	ENSMUSG00000022521.11	ENSMUST00000023165.9	chr16	31	-	SNP	Missense	E_2	3997509.0	3997509.0	A	G	ENSMUST00000023165.9:c.574T>C	S192P	3997509.0	3997509.0	A	G	ENSMUST00000023165.9:c.574T>C	S192P	AACR-H0498997	AACR-H0498997-M01-V01	AACR		False	False	False	False	False	34
CREBBP	ENSG00000005339.8	ENST00000262367.5	chr16	31	-	True	3900521	3900521	T	C	ENST00000262367.5:c.575A>G	N192S	Missense	E_2	SNP	True	0	Class 0: This mutation can be originally modeled.	29aa	5aa	Crebbp	ENSMUSG00000022521.11	ENSMUST00000023165.9	chr16	31	-	SNP	Missense	E_2	3997511.0	3997511.0	T	C	ENSMUST00000023165.9:c.572A>G	N191S	3997511.0	3997511.0	T	C	ENSMUST00000023165.9:c.572A>G	N191S	AACR-H0498998	AACR-H0498998-M01-V01	AACR		False	False	False	False	False	34
CREBBP	ENSG00000005339.8	ENST00000262367.5	chr16	31	-	True	3900524	3900524	C	A	ENST00000262367.5:c.572G>T	S191I	Missense	E_2	SNP	True	0	Class 0: This mutation can be originally modeled.	28aa	6aa	Crebbp	ENSMUSG00000022521.11	ENSMUST00000023165.9	chr16	31	-	SNP	Missense	E_2	3997514.0	3997514.0	C	A	ENSMUST00000023165.9:c.569G>T	S190I	3997514.0	3997514.0	C	A	ENSMUST00000023165.9:c.569G>T	S190I	AACR-H0498999	AACR-H0498999-M01-V01	AACR		False	False	False	False	False	34
CREBBP	ENSG00000005339.8	ENST00000262367.5	chr16	31	-	True	3900524	3900524	C	T	ENST00000262367.5:c.572G>A	S191N	Missense	E_2	SNP	True	0	Class 0: This mutation can be originally modeled.	28aa	6aa	Crebbp	ENSMUSG00000022521.11	ENSMUST00000023165.9	chr16	31	-	SNP	Missense	E_2	3997514.0	3997514.0	C	T	ENSMUST00000023165.9:c.569G>A	S190N	3997514.0	3997514.0	C	T	ENSMUST00000023165.9:c.569G>A	S190N	AACR-H0499000	AACR-H0499000-M01-V01	AACR		False	False	False	False	False	34
CREBBP	ENSG00000005339.8	ENST00000262367.5	chr16	31	-	True	3900526	3900526	A	G	ENST00000262367.5:c.570T>C	N190delinsN	Silent	E_2	SNP	True	0	Class 0: This mutation can be originally modeled.	27aa	7aa	Crebbp	ENSMUSG00000022521.11	ENSMUST00000023165.9	chr16	31	-	SNP	Silent	E_2	3997516.0	3997516.0	A	G	ENSMUST00000023165.9:c.567T>C	N189delinsN	3997516.0	3997516.0	A	G	ENSMUST00000023165.9:c.567T>C	N189delinsN	AACR-H0499001	AACR-H0499001-M01-V01	AACR		False	False	False	False	False	34
CREBBP	ENSG00000005339.8	ENST00000262367.5	chr16	31	-	True	3900534	3900534	G	C	ENST00000262367.5:c.562C>G	L188V	Missense	E_2	SNP	True	0	Class 0: This mutation can be originally modeled.	25aa	9aa	Crebbp	ENSMUSG00000022521.11	ENSMUST00000023165.9	chr16	31	-	SNP	Missense	E_2	3997524.0	3997524.0	G	C	ENSMUST00000023165.9:c.559C>G	L187V	3997524.0	3997524.0	G	C	ENSMUST00000023165.9:c.559C>G	L187V	AACR-H0499003	AACR-H0499003-M01-V01	AACR		False	False	False	False	False	34
CREBBP	ENSG00000005339.8	ENST00000262367.5	chr16	31	-	True	3900540	3900540	G	A	ENST00000262367.5:c.556C>T	P186S	Missense	E_2	SNP	True	0	Class 0: This mutation can be originally modeled.	23aa	11aa	Crebbp	ENSMUSG00000022521.11	ENSMUST00000023165.9	chr16	31	-	SNP	Missense	E_2	3997530.0	3997530.0	G	A	ENSMUST00000023165.9:c.553C>T	P185S	3997530.0	3997530.0	G	A	ENSMUST00000023165.9:c.553C>T	P185S	AACR-H0499006	AACR-H0499006-M01-V01	AACR		False	False	False	False	False	34
CREBBP	ENSG00000005339.8	ENST00000262367.5	chr16	31	-	True	3900544	3900544	G	A	ENST00000262367.5:c.552C>T	T184delinsT	Silent	E_2	SNP	True	0	Class 0: This mutation can be originally modeled.	21aa	13aa	Crebbp	ENSMUSG00000022521.11	ENSMUST00000023165.9	chr16	31	-	SNP	Silent	E_2	3997534.0	3997534.0	G	A	ENSMUST00000023165.9:c.549C>T	T183delinsT	3997534.0	3997534.0	G	A	ENSMUST00000023165.9:c.549C>T	T183delinsT	AACR-H0499007	AACR-H0499007-M01-V01	AACR		False	False	False	False	False	34
CREBBP	ENSG00000005339.8	ENST00000262367.5	chr16	31	-	True	3900545	3900545	G	T	ENST00000262367.5:c.551C>A	T184N	Missense	E_2	SNP	True	0	Class 0: This mutation can be originally modeled.	21aa	13aa	Crebbp	ENSMUSG00000022521.11	ENSMUST00000023165.9	chr16	31	-	SNP	Missense	E_2	3997535.0	3997535.0	G	T	ENSMUST00000023165.9:c.548C>A	T183N	3997535.0	3997535.0	G	T	ENSMUST00000023165.9:c.548C>A	T183N	AACR-H0499008	AACR-H0499008-M01-V01	AACR		False	False	False	False	False	34
CREBBP	ENSG00000005339.8	ENST00000262367.5	chr16	31	-	True	3900547	3900547	C	G	ENST00000262367.5:c.549G>C	Q183H	Missense	E_2	SNP	True	0	Class 0: This mutation can be originally modeled.	20aa	14aa	Crebbp	ENSMUSG00000022521.11	ENSMUST00000023165.9	chr16	31	-	SNP	Missense	E_2	3997537.0	3997537.0	C	G	ENSMUST00000023165.9:c.546G>C	Q182H	3997537.0	3997537.0	C	G	ENSMUST00000023165.9:c.546G>C	Q182H	AACR-H0499009	AACR-H0499009-M01-V01	AACR		False	False	False	False	False	34
CREBBP	ENSG00000005339.8	ENST00000262367.5	chr16	31	-	True	3900547	3900547	C	T	ENST00000262367.5:c.549G>A	Q183delinsQ	Silent	E_2	SNP	True	0	Class 0: This mutation can be originally modeled.	20aa	14aa	Crebbp	ENSMUSG00000022521.11	ENSMUST00000023165.9	chr16	31	-	SNP	Silent	E_2	3997537.0	3997537.0	C	T	ENSMUST00000023165.9:c.546G>A	Q182delinsQ	3997537.0	3997537.0	C	T	ENSMUST00000023165.9:c.546G>A	Q182delinsQ	AACR-H0499010	AACR-H0499010-M01-V01	AACR		False	False	False	False	False	34
CREBBP	ENSG00000005339.8	ENST00000262367.5	chr16	31	-	True	3900549	3900549	G	A	ENST00000262367.5:c.547C>T	Q183*	Nonsense	E_2	SNP	True	0	Class 0: This mutation can be originally modeled.	20aa	14aa	Crebbp	ENSMUSG00000022521.11	ENSMUST00000023165.9	chr16	31	-	SNP	Nonsense	E_2	3997539.0	3997539.0	G	A	ENSMUST00000023165.9:c.544C>T	Q182*	3997539.0	3997539.0	G	A	ENSMUST00000023165.9:c.544C>T	Q182*	AACR-H0499012	AACR-H0499012-M01-V01	AACR		False	False	False	False	False	34
CREBBP	ENSG00000005339.8	ENST00000262367.5	chr16	31	-	True	3900624	3900624	G	A	ENST00000262367.5:c.472C>T	Q158*	Nonsense	E_2	SNP	True	0	Class 0: This mutation can be originally modeled.	11aa	3aa	Crebbp	ENSMUSG00000022521.11	ENSMUST00000023165.9	chr16	31	-	SNP	Nonsense	E_2	3997614.0	3997614.0	G	A	ENSMUST00000023165.9:c.469C>T	Q157*	3997614.0	3997614.0	G	A	ENSMUST00000023165.9:c.469C>T	Q157*	AACR-H0499014	AACR-H0499014-M01-V01	AACR		False	False	False	False	False	14
CREBBP	ENSG00000005339.8	ENST00000262367.5	chr16	31	-	True	3900638	3900638	G	A	ENST00000262367.5:c.458C>T	P153L	Missense	E_2	SNP	True	0	Class 0: This mutation can be originally modeled.	6aa	8aa	Crebbp	ENSMUSG00000022521.11	ENSMUST00000023165.9	chr16	31	-	SNP	Missense	E_2	3997628.0	3997628.0	G	A	ENSMUST00000023165.9:c.455C>T	P152L	3997628.0	3997628.0	G	A	ENSMUST00000023165.9:c.455C>T	P152L	AACR-H0499015	AACR-H0499015-M01-V01	AACR		False	False	False	False	False	14
CREBBP	ENSG00000005339.8	ENST00000262367.5	chr16	31	-	True	3900719	3900719	C	T	ENST00000262367.5:c.377G>A	G126E	Missense	E_2	SNP	True	0	Class 0: This mutation can be originally modeled.	1aa	3aa	Crebbp	ENSMUSG00000022521.11	ENSMUST00000023165.9	chr16	31	-	SNP	Missense	E_2	3997709.0	3997709.0	C	T	ENSMUST00000023165.9:c.374G>A	G125E	3997709.0	3997709.0	C	T	ENSMUST00000023165.9:c.374G>A	G125E	AACR-H0499016	AACR-H0499016-M01-V01	AACR		False	False	False	False	False	4
CREBBP	ENSG00000005339.8	ENST00000262367.5	chr16	31	-	True	3900687	3900687	C	T	ENST00000262367.5:c.409G>A	A137T	Missense	E_2	SNP	True	0	Class 0: This mutation can be originally modeled.	4aa	8aa	Crebbp	ENSMUSG00000022521.11	ENSMUST00000023165.9	chr16	31	-	SNP	Missense	E_2	3997677.0	3997677.0	C	T	ENSMUST00000023165.9:c.406G>A	A136T	3997677.0	3997677.0	C	T	ENSMUST00000023165.9:c.406G>A	A136T	AACR-H0499018	AACR-H0499018-M01-V01	AACR		False	False	False	False	False	12
CREBBP	ENSG00000005339.8	ENST00000262367.5	chr16	31	-	True	3900688	3900688	C	T	ENST00000262367.5:c.408G>A	Q136delinsQ	Silent	E_2	SNP	True	0	Class 0: This mutation can be originally modeled.	3aa	9aa	Crebbp	ENSMUSG00000022521.11	ENSMUST00000023165.9	chr16	31	-	SNP	Silent	E_2	3997678.0	3997678.0	C	T	ENSMUST00000023165.9:c.405G>A	Q135delinsQ	3997678.0	3997678.0	C	T	ENSMUST00000023165.9:c.405G>A	Q135delinsQ	AACR-H0499021	AACR-H0499021-M01-V01	AACR		False	False	False	False	False	12
CREBBP	ENSG00000005339.8	ENST00000262367.5	chr16	31	-	True	3900689	3900689	T	A	ENST00000262367.5:c.407A>T	Q136L	Missense	E_2	SNP	True	0	Class 0: This mutation can be originally modeled.	3aa	9aa	Crebbp	ENSMUSG00000022521.11	ENSMUST00000023165.9	chr16	31	-	SNP	Missense	E_2	3997679.0	3997679.0	T	A	ENSMUST00000023165.9:c.404A>T	Q135L	3997679.0	3997679.0	T	A	ENSMUST00000023165.9:c.404A>T	Q135L	AACR-H0499022	AACR-H0499022-M01-V01	AACR		False	False	False	False	False	12
CREBBP	ENSG00000005339.8	ENST00000262367.5	chr16	31	-	True	3900690	3900690	G	A	ENST00000262367.5:c.406C>T	Q136*	Nonsense	E_2	SNP	True	0	Class 0: This mutation can be originally modeled.	3aa	9aa	Crebbp	ENSMUSG00000022521.11	ENSMUST00000023165.9	chr16	31	-	SNP	Nonsense	E_2	3997680.0	3997680.0	G	A	ENSMUST00000023165.9:c.403C>T	Q135*	3997680.0	3997680.0	G	A	ENSMUST00000023165.9:c.403C>T	Q135*	AACR-H0499023	AACR-H0499023-M01-V01	AACR		False	False	False	False	False	12
CREBBP	ENSG00000005339.8	ENST00000262367.5	chr16	31	-	True	3900690	3900690	G	T	ENST00000262367.5:c.406C>A	Q136K	Missense	E_2	SNP	True	0	Class 0: This mutation can be originally modeled.	3aa	9aa	Crebbp	ENSMUSG00000022521.11	ENSMUST00000023165.9	chr16	31	-	SNP	Missense	E_2	3997680.0	3997680.0	G	T	ENSMUST00000023165.9:c.403C>A	Q135K	3997680.0	3997680.0	G	T	ENSMUST00000023165.9:c.403C>A	Q135K	AACR-H0499024	AACR-H0499024-M01-V01	AACR		False	False	False	False	False	12
CREBBP	ENSG00000005339.8	ENST00000262367.5	chr16	31	-	True	3900639	3900639	G	A	ENST00000262367.5:c.457C>T	P153S	Missense	E_2	SNP	True	0	Class 0: This mutation can be originally modeled.	6aa	8aa	Crebbp	ENSMUSG00000022521.11	ENSMUST00000023165.9	chr16	31	-	SNP	Missense	E_2	3997629.0	3997629.0	G	A	ENSMUST00000023165.9:c.454C>T	P152S	3997629.0	3997629.0	G	A	ENSMUST00000023165.9:c.454C>T	P152S	AACR-H0499027	AACR-H0499027-M01-V01	AACR		False	False	False	False	False	14
CREBBP	ENSG00000005339.8	ENST00000262367.5	chr16	31	-	True	3900710	3900710	G	A	ENST00000262367.5:c.386C>T	S129L	Missense	E_2	SNP	True	0	Class 0: This mutation can be originally modeled.	4aa	0aa	Crebbp	ENSMUSG00000022521.11	ENSMUST00000023165.9	chr16	31	-	SNP	Missense	E_2	3997700.0	3997700.0	G	A	ENSMUST00000023165.9:c.383C>T	S128L	3997700.0	3997700.0	G	A	ENSMUST00000023165.9:c.383C>T	S128L	AACR-H0499029	AACR-H0499029-M01-V01	AACR		False	False	False	False	False	4
CREBBP	ENSG00000005339.8	ENST00000262367.5	chr16	31	-	True	3900711	3900711	A	G	ENST00000262367.5:c.385T>C	S129P	Missense	E_2	SNP	True	0	Class 0: This mutation can be originally modeled.	4aa	0aa	Crebbp	ENSMUSG00000022521.11	ENSMUST00000023165.9	chr16	31	-	SNP	Missense	E_2	3997701.0	3997701.0	A	G	ENSMUST00000023165.9:c.382T>C	S128P	3997701.0	3997701.0	A	G	ENSMUST00000023165.9:c.382T>C	S128P	AACR-H0499030	AACR-H0499030-M01-V01	AACR		False	False	False	False	False	4
CREBBP	ENSG00000005339.8	ENST00000262367.5	chr16	31	-	True	3900716	3900716	T	A	ENST00000262367.5:c.380A>T	D127V	Missense	E_2	SNP	True	0	Class 0: This mutation can be originally modeled.	2aa	2aa	Crebbp	ENSMUSG00000022521.11	ENSMUST00000023165.9	chr16	31	-	SNP	Missense	E_2	3997706.0	3997706.0	T	A	ENSMUST00000023165.9:c.377A>T	D126V	3997706.0	3997706.0	T	A	ENSMUST00000023165.9:c.377A>T	D126V	AACR-H0499032	AACR-H0499032-M01-V01	AACR		False	False	False	False	False	4
CREBBP	ENSG00000005339.8	ENST00000262367.5	chr16	31	-	True	3900717	3900717	C	G	ENST00000262367.5:c.379G>C	D127H	Missense	E_2	SNP	True	0	Class 0: This mutation can be originally modeled.	2aa	2aa	Crebbp	ENSMUSG00000022521.11	ENSMUST00000023165.9	chr16	31	-	SNP	Missense	E_2	3997707.0	3997707.0	C	G	ENSMUST00000023165.9:c.376G>C	D126H	3997707.0	3997707.0	C	G	ENSMUST00000023165.9:c.376G>C	D126H	AACR-H0499033	AACR-H0499033-M01-V01	AACR		False	False	False	False	False	4
CREBBP	ENSG00000005339.8	ENST00000262367.5	chr16	31	-	True	3900717	3900717	C	T	ENST00000262367.5:c.379G>A	D127N	Missense	E_2	SNP	True	0	Class 0: This mutation can be originally modeled.	2aa	2aa	Crebbp	ENSMUSG00000022521.11	ENSMUST00000023165.9	chr16	31	-	SNP	Missense	E_2	3997707.0	3997707.0	C	T	ENSMUST00000023165.9:c.376G>A	D126N	3997707.0	3997707.0	C	T	ENSMUST00000023165.9:c.376G>A	D126N	AACR-H0499034	AACR-H0499034-M01-V01	AACR		False	False	False	False	False	4
CREBBP	ENSG00000005339.8	ENST00000262367.5	chr16	31	-	True	3900686	3900686	G	A	ENST00000262367.5:c.410C>T	A137V	Missense	E_2	SNP	True	0	Class 0: This mutation can be originally modeled.	4aa	8aa	Crebbp	ENSMUSG00000022521.11	ENSMUST00000023165.9	chr16	31	-	SNP	Missense	E_2	3997676.0	3997676.0	G	A	ENSMUST00000023165.9:c.407C>T	A136V	3997676.0	3997676.0	G	A	ENSMUST00000023165.9:c.407C>T	A136V	AACR-H0499036	AACR-H0499036-M01-V01	AACR		False	False	False	False	False	12
CREBBP	ENSG00000005339.8	ENST00000262367.5	chr16	31	-	True	3900684	3900684	C	T	ENST00000262367.5:c.412G>A	A138T	Missense	E_2	SNP	True	0	Class 0: This mutation can be originally modeled.	5aa	7aa	Crebbp	ENSMUSG00000022521.11	ENSMUST00000023165.9	chr16	31	-	SNP	Missense	E_2	3997674.0	3997674.0	C	T	ENSMUST00000023165.9:c.409G>A	A137T	3997674.0	3997674.0	C	T	ENSMUST00000023165.9:c.409G>A	A137T	AACR-H0499037	AACR-H0499037-M01-V01	AACR		False	False	False	False	False	12
CREBBP	ENSG00000005339.8	ENST00000262367.5	chr16	31	-	True	3900683	3900683	G	A	ENST00000262367.5:c.413C>T	A138V	Missense	E_2	SNP	True	0	Class 0: This mutation can be originally modeled.	5aa	7aa	Crebbp	ENSMUSG00000022521.11	ENSMUST00000023165.9	chr16	31	-	SNP	Missense	E_2	3997673.0	3997673.0	G	A	ENSMUST00000023165.9:c.410C>T	A137V	3997673.0	3997673.0	G	A	ENSMUST00000023165.9:c.410C>T	A137V	AACR-H0499038	AACR-H0499038-M01-V01	AACR		False	False	False	False	False	12
CREBBP	ENSG00000005339.8	ENST00000262367.5	chr16	31	-	True	3900680	3900680	C	T	ENST00000262367.5:c.416G>A	S139N	Missense	E_2	SNP	True	0	Class 0: This mutation can be originally modeled.	6aa	6aa	Crebbp	ENSMUSG00000022521.11	ENSMUST00000023165.9	chr16	31	-	SNP	Missense	E_2	3997670.0	3997670.0	C	T	ENSMUST00000023165.9:c.413G>A	S138N	3997670.0	3997670.0	C	T	ENSMUST00000023165.9:c.413G>A	S138N	AACR-H0499039	AACR-H0499039-M01-V01	AACR		False	False	False	False	False	12
CREBBP	ENSG00000005339.8	ENST00000262367.5	chr16	31	-	True	3900644	3900644	A	G	ENST00000262367.5:c.452T>C	L151P	Missense	E_2	SNP	True	0	Class 0: This mutation can be originally modeled.	4aa	10aa	Crebbp	ENSMUSG00000022521.11	ENSMUST00000023165.9	chr16	31	-	SNP	Missense	E_2	3997634.0	3997634.0	A	G	ENSMUST00000023165.9:c.449T>C	L150P	3997634.0	3997634.0	A	G	ENSMUST00000023165.9:c.449T>C	L150P	AACR-H0499040	AACR-H0499040-M01-V01	AACR		False	False	False	False	False	14
CREBBP	ENSG00000005339.8	ENST00000262367.5	chr16	31	-	True	3900645	3900645	G	A	ENST00000262367.5:c.451C>T	L151delinsL	Silent	E_2	SNP	True	0	Class 0: This mutation can be originally modeled.	4aa	10aa	Crebbp	ENSMUSG00000022521.11	ENSMUST00000023165.9	chr16	31	-	SNP	Silent	E_2	3997635.0	3997635.0	G	A	ENSMUST00000023165.9:c.448C>T	L150delinsL	3997635.0	3997635.0	G	A	ENSMUST00000023165.9:c.448C>T	L150delinsL	AACR-H0499042	AACR-H0499042-M01-V01	AACR		False	False	False	False	False	14
CREBBP	ENSG00000005339.8	ENST00000262367.5	chr16	31	-	True	3900645	3900645	G	C	ENST00000262367.5:c.451C>G	L151V	Missense	E_2	SNP	True	0	Class 0: This mutation can be originally modeled.	4aa	10aa	Crebbp	ENSMUSG00000022521.11	ENSMUST00000023165.9	chr16	31	-	SNP	Missense	E_2	3997635.0	3997635.0	G	C	ENSMUST00000023165.9:c.448C>G	L150V	3997635.0	3997635.0	G	C	ENSMUST00000023165.9:c.448C>G	L150V	AACR-H0499043	AACR-H0499043-M01-V01	AACR		False	False	False	False	False	14
CREBBP	ENSG00000005339.8	ENST00000262367.5	chr16	31	-	True	3900648	3900648	C	T	ENST00000262367.5:c.448G>A	A150T	Missense	E_2	SNP	True	0	Class 0: This mutation can be originally modeled.	3aa	11aa	Crebbp	ENSMUSG00000022521.11	ENSMUST00000023165.9	chr16	31	-	SNP	Missense	E_2	3997638.0	3997638.0	C	T	ENSMUST00000023165.9:c.445G>A	A149T	3997638.0	3997638.0	C	T	ENSMUST00000023165.9:c.445G>A	A149T	AACR-H0499044	AACR-H0499044-M01-V01	AACR		False	False	False	False	False	14
CREBBP	ENSG00000005339.8	ENST00000262367.5	chr16	31	-	True	3900651	3900651	G	A	ENST00000262367.5:c.445C>T	Q149*	Nonsense	E_2	SNP	True	0	Class 0: This mutation can be originally modeled.	2aa	12aa	Crebbp	ENSMUSG00000022521.11	ENSMUST00000023165.9	chr16	31	-	SNP	Nonsense	E_2	3997641.0	3997641.0	G	A	ENSMUST00000023165.9:c.442C>T	Q148*	3997641.0	3997641.0	G	A	ENSMUST00000023165.9:c.442C>T	Q148*	AACR-H0499045	AACR-H0499045-M01-V01	AACR		False	False	False	False	False	14
CREBBP	ENSG00000005339.8	ENST00000262367.5	chr16	31	-	True	3900653	3900653	G	C	ENST00000262367.5:c.443C>G	S148C	Missense	E_2	SNP	True	0	Class 0: This mutation can be originally modeled.	1aa	13aa	Crebbp	ENSMUSG00000022521.11	ENSMUST00000023165.9	chr16	31	-	SNP	Missense	E_2	3997643.0	3997643.0	G	C	ENSMUST00000023165.9:c.440C>G	S147C	3997643.0	3997643.0	G	C	ENSMUST00000023165.9:c.440C>G	S147C	AACR-H0499046	AACR-H0499046-M01-V01	AACR		False	False	False	False	False	14
CREBBP	ENSG00000005339.8	ENST00000262367.5	chr16	31	-	True	3900656	3900656	G	T	ENST00000262367.5:c.440C>A	A147D	Missense	E_2	SNP	True	0	Class 0: This mutation can be originally modeled.	0aa	14aa	Crebbp	ENSMUSG00000022521.11	ENSMUST00000023165.9	chr16	31	-	SNP	Missense	E_2	3997646.0	3997646.0	G	T	ENSMUST00000023165.9:c.437C>A	A146D	3997646.0	3997646.0	G	T	ENSMUST00000023165.9:c.437C>A	A146D	AACR-H0499047	AACR-H0499047-M01-V01	AACR		False	False	False	False	False	14
CREBBP	ENSG00000005339.8	ENST00000262367.5	chr16	31	-	True	3900662	3900662	G	A	ENST00000262367.5:c.434C>T	P145L	Missense	E_2	SNP	True	0	Class 0: This mutation can be originally modeled.	12aa	0aa	Crebbp	ENSMUSG00000022521.11	ENSMUST00000023165.9	chr16	31	-	SNP	Missense	E_2	3997652.0	3997652.0	G	A	ENSMUST00000023165.9:c.431C>T	P144L	3997652.0	3997652.0	G	A	ENSMUST00000023165.9:c.431C>T	P144L	AACR-H0499049	AACR-H0499049-M01-V01	AACR		False	False	False	False	False	12
CREBBP	ENSG00000005339.8	ENST00000262367.5	chr16	31	-	True	3900663	3900663	G	A	ENST00000262367.5:c.433C>T	P145S	Missense	E_2	SNP	True	0	Class 0: This mutation can be originally modeled.	12aa	0aa	Crebbp	ENSMUSG00000022521.11	ENSMUST00000023165.9	chr16	31	-	SNP	Missense	E_2	3997653.0	3997653.0	G	A	ENSMUST00000023165.9:c.430C>T	P144S	3997653.0	3997653.0	G	A	ENSMUST00000023165.9:c.430C>T	P144S	AACR-H0499051	AACR-H0499051-M01-V01	AACR		False	False	False	False	False	12
CREBBP	ENSG00000005339.8	ENST00000262367.5	chr16	31	-	True	3900671	3900671	C	T	ENST00000262367.5:c.425G>A	G142E	Missense	E_2	SNP	True	0	Class 0: This mutation can be originally modeled.	9aa	3aa	Crebbp	ENSMUSG00000022521.11	ENSMUST00000023165.9	chr16	31	-	SNP	Missense	E_2	3997661.0	3997661.0	C	T	ENSMUST00000023165.9:c.422G>A	G141E	3997661.0	3997661.0	C	T	ENSMUST00000023165.9:c.422G>A	G141E	AACR-H0499053	AACR-H0499053-M01-V01	AACR		False	False	False	False	False	12
CREBBP	ENSG00000005339.8	ENST00000262367.5	chr16	31	-	True	3900672	3900672	C	A	ENST00000262367.5:c.424G>T	G142W	Missense	E_2	SNP	True	0	Class 0: This mutation can be originally modeled.	9aa	3aa	Crebbp	ENSMUSG00000022521.11	ENSMUST00000023165.9	chr16	31	-	SNP	Missense	E_2	3997662.0	3997662.0	C	A	ENSMUST00000023165.9:c.421G>T	G141W	3997662.0	3997662.0	C	A	ENSMUST00000023165.9:c.421G>T	G141W	AACR-H0499054	AACR-H0499054-M01-V01	AACR		False	False	False	False	False	12
CREBBP	ENSG00000005339.8	ENST00000262367.5	chr16	31	-	True	3900680	3900680	C	A	ENST00000262367.5:c.416G>T	S139I	Missense	E_2	SNP	True	0	Class 0: This mutation can be originally modeled.	6aa	6aa	Crebbp	ENSMUSG00000022521.11	ENSMUST00000023165.9	chr16	31	-	SNP	Missense	E_2	3997670.0	3997670.0	C	A	ENSMUST00000023165.9:c.413G>T	S138I	3997670.0	3997670.0	C	A	ENSMUST00000023165.9:c.413G>T	S138I	AACR-H0499056	AACR-H0499056-M01-V01	AACR		False	False	False	False	False	12
CREBBP	ENSG00000005339.8	ENST00000262367.5	chr16	31	-	True	3830784	3830784	C	G	ENST00000262367.5:c.1772G>C	G591A	Missense	E_8	SNP	True	0	Class 0: This mutation can be originally modeled.	17aa	96aa	Crebbp	ENSMUSG00000022521.11	ENSMUST00000023165.9	chr16	31	-	SNP	Missense	E_8	3944382.0	3944382.0	C	G	ENSMUST00000023165.9:c.1769G>C	G590A	3944382.0	3944382.0	C	G	ENSMUST00000023165.9:c.1769G>C	G590A	AACR-H0499059	AACR-H0499059-M01-V01	AACR		False	False	False	False	False	113
CREBBP	ENSG00000005339.8	ENST00000262367.5	chr16	31	-	True	3832737	3832737	C	T	ENST00000262367.5:c.1521G>A	Q507delinsQ	Silent	E_6	SNP	True	0	Class 0: This mutation can be originally modeled.	44aa	5aa	Crebbp	ENSMUSG00000022521.11	ENSMUST00000023165.9	chr16	31	-	SNP	Silent	E_6	3946360.0	3946360.0	C	T	ENSMUST00000023165.9:c.1518G>A	Q506delinsQ	3946360.0	3946360.0	C	T	ENSMUST00000023165.9:c.1518G>A	Q506delinsQ	AACR-H0499060	AACR-H0499060-M01-V01	AACR		False	False	False	False	False	49
CREBBP	ENSG00000005339.8	ENST00000262367.5	chr16	31	-	True	3832707	3832707	C	T	ENST00000262367.5:c.1551G>A	Q517delinsQ	Silent	E_6	SNP	True	0	Class 0: This mutation can be originally modeled.	2aa	5aa	Crebbp	ENSMUSG00000022521.11	ENSMUST00000023165.9	chr16	31	-	SNP	Silent	E_6	3946330.0	3946330.0	C	T	ENSMUST00000023165.9:c.1548G>A	Q516delinsQ	3946330.0	3946330.0	C	T	ENSMUST00000023165.9:c.1548G>A	Q516delinsQ	AACR-H0499063	AACR-H0499063-M01-V01	AACR		False	False	False	False	False	7
CREBBP	ENSG00000005339.8	ENST00000262367.5	chr16	31	-	True	3832710	3832710	C	T	ENST00000262367.5:c.1548G>A	Q516delinsQ	Silent	E_6	SNP	True	0	Class 0: This mutation can be originally modeled.	1aa	6aa	Crebbp	ENSMUSG00000022521.11	ENSMUST00000023165.9	chr16	31	-	SNP	Silent	E_6	3946333.0	3946333.0	C	T	ENSMUST00000023165.9:c.1545G>A	Q515delinsQ	3946333.0	3946333.0	C	T	ENSMUST00000023165.9:c.1545G>A	Q515delinsQ	AACR-H0499064	AACR-H0499064-M01-V01	AACR		False	False	False	False	False	7
CREBBP	ENSG00000005339.8	ENST00000262367.5	chr16	31	-	True	3832712	3832712	G	A	ENST00000262367.5:c.1546C>T	Q516*	Nonsense	E_6	SNP	True	0	Class 0: This mutation can be originally modeled.	1aa	6aa	Crebbp	ENSMUSG00000022521.11	ENSMUST00000023165.9	chr16	31	-	SNP	Nonsense	E_6	3946335.0	3946335.0	G	A	ENSMUST00000023165.9:c.1543C>T	Q515*	3946335.0	3946335.0	G	A	ENSMUST00000023165.9:c.1543C>T	Q515*	AACR-H0499065	AACR-H0499065-M01-V01	AACR		False	False	False	False	False	7
CREBBP	ENSG00000005339.8	ENST00000262367.5	chr16	31	-	True	3832712	3832712	G	C	ENST00000262367.5:c.1546C>G	Q516E	Missense	E_6	SNP	True	0	Class 0: This mutation can be originally modeled.	1aa	6aa	Crebbp	ENSMUSG00000022521.11	ENSMUST00000023165.9	chr16	31	-	SNP	Missense	E_6	3946335.0	3946335.0	G	C	ENSMUST00000023165.9:c.1543C>G	Q515E	3946335.0	3946335.0	G	C	ENSMUST00000023165.9:c.1543C>G	Q515E	AACR-H0499066	AACR-H0499066-M01-V01	AACR		False	False	False	False	False	7
CREBBP	ENSG00000005339.8	ENST00000262367.5	chr16	31	-	True	3832727	3832727	G	A	ENST00000262367.5:c.1531C>T	Q511*	Nonsense	E_6	SNP	True	0	Class 0: This mutation can be originally modeled.	48aa	1aa	Crebbp	ENSMUSG00000022521.11	ENSMUST00000023165.9	chr16	31	-	SNP	Nonsense	E_6	3946350.0	3946350.0	G	A	ENSMUST00000023165.9:c.1528C>T	Q510*	3946350.0	3946350.0	G	A	ENSMUST00000023165.9:c.1528C>T	Q510*	AACR-H0499068	AACR-H0499068-M01-V01	AACR		False	False	False	False	False	49
CREBBP	ENSG00000005339.8	ENST00000262367.5	chr16	31	-	True	3832693	3832693	T	A	ENST00000262367.5:c.1565A>T	N522I	Missense	E_6	SNP	True	0	Class 0: This mutation can be originally modeled.	7aa	0aa	Crebbp	ENSMUSG00000022521.11	ENSMUST00000023165.9	chr16	31	-	SNP	Missense	E_6	3946316.0	3946316.0	T	A	ENSMUST00000023165.9:c.1562A>T	N521I	3946316.0	3946316.0	T	A	ENSMUST00000023165.9:c.1562A>T	N521I	AACR-H0499070	AACR-H0499070-M01-V01	AACR		False	False	False	False	False	7
CREBBP	ENSG00000005339.8	ENST00000262367.5	chr16	31	-	True	3832750	3832750	T	C	ENST00000262367.5:c.1508A>G	Q503R	Missense	E_6	SNP	True	0	Class 0: This mutation can be originally modeled.	40aa	9aa	Crebbp	ENSMUSG00000022521.11	ENSMUST00000023165.9	chr16	31	-	SNP	Missense	E_6	3946373.0	3946373.0	T	C	ENSMUST00000023165.9:c.1505A>G	Q502R	3946373.0	3946373.0	T	C	ENSMUST00000023165.9:c.1505A>G	Q502R	AACR-H0499071	AACR-H0499071-M01-V01	AACR		False	False	False	False	False	49
CREBBP	ENSG00000005339.8	ENST00000262367.5	chr16	31	-	True	3832756	3832756	T	C	ENST00000262367.5:c.1502A>G	Q501R	Missense	E_6	SNP	True	0	Class 0: This mutation can be originally modeled.	38aa	11aa	Crebbp	ENSMUSG00000022521.11	ENSMUST00000023165.9	chr16	31	-	SNP	Missense	E_6	3946379.0	3946379.0	T	C	ENSMUST00000023165.9:c.1499A>G	Q500R	3946379.0	3946379.0	T	C	ENSMUST00000023165.9:c.1499A>G	Q500R	AACR-H0499072	AACR-H0499072-M01-V01	AACR		False	False	False	False	False	49
CREBBP	ENSG00000005339.8	ENST00000262367.5	chr16	31	-	True	3832766	3832766	T	A	ENST00000262367.5:c.1492A>T	T498S	Missense	E_6	SNP	True	0	Class 0: This mutation can be originally modeled.	35aa	14aa	Crebbp	ENSMUSG00000022521.11	ENSMUST00000023165.9	chr16	31	-	SNP	Missense	E_6	3946389.0	3946389.0	T	A	ENSMUST00000023165.9:c.1489A>T	T497S	3946389.0	3946389.0	T	A	ENSMUST00000023165.9:c.1489A>T	T497S	AACR-H0499073	AACR-H0499073-M01-V01	AACR		False	False	False	False	False	49
CREBBP	ENSG00000005339.8	ENST00000262367.5	chr16	31	-	True	3832770	3832770	G	A	ENST00000262367.5:c.1488C>T	P496delinsP	Silent	E_6	SNP	True	0	Class 0: This mutation can be originally modeled.	33aa	16aa	Crebbp	ENSMUSG00000022521.11	ENSMUST00000023165.9	chr16	31	-	SNP	Silent	E_6	3946393.0	3946393.0	A	A	ENSMUST00000023165.9:c.1485T>T	P495delinsP	3946393.0	3946393.0	A	A	ENSMUST00000023165.9:c.1485T>T	P495delinsP	AACR-H0499075	AACR-H0499075-M01-V01	AACR		False	False	False	False	False	49
CREBBP	ENSG00000005339.8	ENST00000262367.5	chr16	31	-	True	3832771	3832771	G	A	ENST00000262367.5:c.1487C>T	P496L	Missense	E_6	SNP	True	0	Class 0: This mutation can be originally modeled.	33aa	16aa	Crebbp	ENSMUSG00000022521.11	ENSMUST00000023165.9	chr16	31	-	SNP	Missense	E_6	3946394.0	3946394.0	G	A	ENSMUST00000023165.9:c.1484C>T	P495L	3946394.0	3946394.0	G	A	ENSMUST00000023165.9:c.1484C>T	P495L	AACR-H0499076	AACR-H0499076-M01-V01	AACR		False	False	False	False	False	49
CREBBP	ENSG00000005339.8	ENST00000262367.5	chr16	31	-	True	3832773	3832773	C	A	ENST00000262367.5:c.1485G>T	Q495H	Missense	E_6	SNP	True	0	Class 0: This mutation can be originally modeled.	32aa	17aa	Crebbp	ENSMUSG00000022521.11	ENSMUST00000023165.9	chr16	31	-	SNP	Missense	E_6	3946396.0	3946396.0	C	A	ENSMUST00000023165.9:c.1482G>T	Q494H	3946396.0	3946396.0	C	A	ENSMUST00000023165.9:c.1482G>T	Q494H	AACR-H0499077	AACR-H0499077-M01-V01	AACR		False	False	False	False	False	49
CREBBP	ENSG00000005339.8	ENST00000262367.5	chr16	31	-	True	3832774	3832774	T	G	ENST00000262367.5:c.1484A>C	Q495P	Missense	E_6	SNP	True	0	Class 0: This mutation can be originally modeled.	32aa	17aa	Crebbp	ENSMUSG00000022521.11	ENSMUST00000023165.9	chr16	31	-	SNP	Missense	E_6	3946397.0	3946397.0	T	G	ENSMUST00000023165.9:c.1481A>C	Q494P	3946397.0	3946397.0	T	G	ENSMUST00000023165.9:c.1481A>C	Q494P	AACR-H0499078	AACR-H0499078-M01-V01	AACR		False	False	False	False	False	49
CREBBP	ENSG00000005339.8	ENST00000262367.5	chr16	31	-	True	3832701	3832701	C	A	ENST00000262367.5:c.1557G>T	R519S	Missense	E_6	SNP	True	0	Class 0: This mutation can be originally modeled.	4aa	3aa	Crebbp	ENSMUSG00000022521.11	ENSMUST00000023165.9	chr16	31	-	SNP	Missense	E_6	3946324.0	3946324.0	C	A	ENSMUST00000023165.9:c.1554G>T	R518S	3946324.0	3946324.0	C	A	ENSMUST00000023165.9:c.1554G>T	R518S	AACR-H0499079	AACR-H0499079-M01-V01	AACR		False	False	False	False	False	7
CREBBP	ENSG00000005339.8	ENST00000262367.5	chr16	31	-	True	3832875	3832875	G	A	ENST00000262367.5:c.1383C>T	G461delinsG	Silent	E_6	SNP	True	0	Class 0: This mutation can be originally modeled.	132aa	0aa	Crebbp	ENSMUSG00000022521.11	ENSMUST00000023165.9	chr16	31	-	SNP	Silent	E_6	3946498.0	3946498.0	A	A	ENSMUST00000023165.9:c.1380T>T	G460delinsG	3946498.0	3946498.0	A	A	ENSMUST00000023165.9:c.1380T>T	G460delinsG	AACR-H0499081	AACR-H0499081-M01-V01	AACR		False	False	False	False	False	132
CREBBP	ENSG00000005339.8	ENST00000262367.5	chr16	31	-	True	3831296	3831296	T	C	ENST00000262367.5:c.1585A>G	M529V	Missense	E_7	SNP	True	0	Class 0: This mutation can be originally modeled.	5aa	0aa	Crebbp	ENSMUSG00000022521.11	ENSMUST00000023165.9	chr16	31	-	SNP	Missense	E_7	3944825.0	3944825.0	T	C	ENSMUST00000023165.9:c.1582A>G	M528V	3944825.0	3944825.0	T	C	ENSMUST00000023165.9:c.1582A>G	M528V	AACR-H0499084	AACR-H0499084-M01-V01	AACR		False	False	False	False	False	5
CREBBP	ENSG00000005339.8	ENST00000262367.5	chr16	31	-	True	3831296	3831296	T	G	ENST00000262367.5:c.1585A>C	M529L	Missense	E_7	SNP	True	0	Class 0: This mutation can be originally modeled.	5aa	0aa	Crebbp	ENSMUSG00000022521.11	ENSMUST00000023165.9	chr16	31	-	SNP	Missense	E_7	3944825.0	3944825.0	T	G	ENSMUST00000023165.9:c.1582A>C	M528L	3944825.0	3944825.0	T	G	ENSMUST00000023165.9:c.1582A>C	M528L	AACR-H0499085	AACR-H0499085-M01-V01	AACR		False	False	False	False	False	5
CREBBP	ENSG00000005339.8	ENST00000262367.5	chr16	31	-	True	3831299	3831299	G	A	ENST00000262367.5:c.1582C>T	P528S	Missense	E_7	SNP	True	0	Class 0: This mutation can be originally modeled.	4aa	1aa	Crebbp	ENSMUSG00000022521.11	ENSMUST00000023165.9	chr16	31	-	SNP	Missense	E_7	3944828.0	3944828.0	G	A	ENSMUST00000023165.9:c.1579C>T	P527S	3944828.0	3944828.0	G	A	ENSMUST00000023165.9:c.1579C>T	P527S	AACR-H0499086	AACR-H0499086-M01-V01	AACR		False	False	False	False	False	5
CREBBP	ENSG00000005339.8	ENST00000262367.5	chr16	31	-	True	3831300	3831300	A	T	ENST00000262367.5:c.1581T>A	N527K	Missense	E_7	SNP	True	0	Class 0: This mutation can be originally modeled.	3aa	2aa	Crebbp	ENSMUSG00000022521.11	ENSMUST00000023165.9	chr16	31	-	SNP	Missense	E_7	3944829.0	3944829.0	G	T	ENSMUST00000023165.9:c.1578C>A	N526K	3944829.0	3944829.0	G	T	ENSMUST00000023165.9:c.1578C>A	N526K	AACR-H0499087	AACR-H0499087-M01-V01	AACR		False	False	False	False	False	5
CREBBP	ENSG00000005339.8	ENST00000262367.5	chr16	31	-	True	3831302	3831302	T	G	ENST00000262367.5:c.1579A>C	N527H	Missense	E_7	SNP	True	0	Class 0: This mutation can be originally modeled.	3aa	2aa	Crebbp	ENSMUSG00000022521.11	ENSMUST00000023165.9	chr16	31	-	SNP	Missense	E_7	3944831.0	3944831.0	T	G	ENSMUST00000023165.9:c.1576A>C	N526H	3944831.0	3944831.0	T	G	ENSMUST00000023165.9:c.1576A>C	N526H	AACR-H0499088	AACR-H0499088-M01-V01	AACR		False	False	False	False	False	5
CREBBP	ENSG00000005339.8	ENST00000262367.5	chr16	31	-	True	3832779	3832779	C	T	ENST00000262367.5:c.1479G>A	M493I	Missense	E_6	SNP	True	0	Class 0: This mutation can be originally modeled.	30aa	19aa	Crebbp	ENSMUSG00000022521.11	ENSMUST00000023165.9	chr16	31	-	SNP	Missense	E_6	3946402.0	3946402.0	C	T	ENSMUST00000023165.9:c.1476G>A	M492I	3946402.0	3946402.0	C	T	ENSMUST00000023165.9:c.1476G>A	M492I	AACR-H0499101	AACR-H0499101-M01-V01	AACR		False	False	False	False	False	49
CREBBP	ENSG00000005339.8	ENST00000262367.5	chr16	31	-	True	3832781	3832781	T	G	ENST00000262367.5:c.1477A>C	M493L	Missense	E_6	SNP	True	0	Class 0: This mutation can be originally modeled.	30aa	19aa	Crebbp	ENSMUSG00000022521.11	ENSMUST00000023165.9	chr16	31	-	SNP	Missense	E_6	3946404.0	3946404.0	T	G	ENSMUST00000023165.9:c.1474A>C	M492L	3946404.0	3946404.0	T	G	ENSMUST00000023165.9:c.1474A>C	M492L	AACR-H0499102	AACR-H0499102-M01-V01	AACR		False	False	False	False	False	49
CREBBP	ENSG00000005339.8	ENST00000262367.5	chr16	31	-	True	3832792	3832792	C	T	ENST00000262367.5:c.1466G>A	G489E	Missense	E_6	SNP	True	0	Class 0: This mutation can be originally modeled.	26aa	23aa	Crebbp	ENSMUSG00000022521.11	ENSMUST00000023165.9	chr16	31	-	SNP	Missense	E_6	3946415.0	3946415.0	C	T	ENSMUST00000023165.9:c.1463G>A	G488E	3946415.0	3946415.0	C	T	ENSMUST00000023165.9:c.1463G>A	G488E	AACR-H0499103	AACR-H0499103-M01-V01	AACR		False	False	False	False	False	49
CREBBP	ENSG00000005339.8	ENST00000262367.5	chr16	31	-	True	3832862	3832862	T	G	ENST00000262367.5:c.1396A>C	N466H	Missense	E_6	SNP	True	0	Class 0: This mutation can be originally modeled.	3aa	46aa	Crebbp	ENSMUSG00000022521.11	ENSMUST00000023165.9	chr16	31	-	SNP	Missense	E_6	3946485.0	3946485.0	T	G	ENSMUST00000023165.9:c.1393A>C	N465H	3946485.0	3946485.0	T	G	ENSMUST00000023165.9:c.1393A>C	N465H	AACR-H0499104	AACR-H0499104-M01-V01	AACR		False	False	False	False	False	49
CREBBP	ENSG00000005339.8	ENST00000262367.5	chr16	31	-	True	3832849	3832849	A	C	ENST00000262367.5:c.1409T>G	L470*	Nonsense	E_6	SNP	True	0	Class 0: This mutation can be originally modeled.	7aa	42aa	Crebbp	ENSMUSG00000022521.11	ENSMUST00000023165.9	chr16	31	-	SNP	Nonsense	E_6	3946472.0	3946472.0	A	C	ENSMUST00000023165.9:c.1406T>G	L469*	3946472.0	3946472.0	A	C	ENSMUST00000023165.9:c.1406T>G	L469*	AACR-H0499106	AACR-H0499106-M01-V01	AACR		False	False	False	False	False	49
CREBBP	ENSG00000005339.8	ENST00000262367.5	chr16	31	-	True	3832849	3832849	A	T	ENST00000262367.5:c.1409T>A	L470*	Nonsense	E_6	SNP	True	0	Class 0: This mutation can be originally modeled.	7aa	42aa	Crebbp	ENSMUSG00000022521.11	ENSMUST00000023165.9	chr16	31	-	SNP	Nonsense	E_6	3946472.0	3946472.0	A	T	ENSMUST00000023165.9:c.1406T>A	L469*	3946472.0	3946472.0	A	T	ENSMUST00000023165.9:c.1406T>A	L469*	AACR-H0499107	AACR-H0499107-M01-V01	AACR		False	False	False	False	False	49
CREBBP	ENSG00000005339.8	ENST00000262367.5	chr16	31	-	True	3832851	3832851	A	G	ENST00000262367.5:c.1407T>C	S469delinsS	Silent	E_6	SNP	True	0	Class 0: This mutation can be originally modeled.	6aa	43aa	Crebbp	ENSMUSG00000022521.11	ENSMUST00000023165.9	chr16	31	-	SNP	Silent	E_6	3946474.0	3946474.0	G	G	ENSMUST00000023165.9:c.1404C>C	S468delinsS	3946474.0	3946474.0	G	G	ENSMUST00000023165.9:c.1404C>C	S468delinsS	AACR-H0499108	AACR-H0499108-M01-V01	AACR		False	False	False	False	False	49
CREBBP	ENSG00000005339.8	ENST00000262367.5	chr16	31	-	True	3832856	3832856	T	A	ENST00000262367.5:c.1402A>T	T468S	Missense	E_6	SNP	True	0	Class 0: This mutation can be originally modeled.	5aa	44aa	Crebbp	ENSMUSG00000022521.11	ENSMUST00000023165.9	chr16	31	-	SNP	Missense	E_6	3946479.0	3946479.0	T	A	ENSMUST00000023165.9:c.1399A>T	T467S	3946479.0	3946479.0	T	A	ENSMUST00000023165.9:c.1399A>T	T467S	AACR-H0499110	AACR-H0499110-M01-V01	AACR		False	False	False	False	False	49
CREBBP	ENSG00000005339.8	ENST00000262367.5	chr16	31	-	True	3832856	3832856	T	C	ENST00000262367.5:c.1402A>G	T468A	Missense	E_6	SNP	True	0	Class 0: This mutation can be originally modeled.	5aa	44aa	Crebbp	ENSMUSG00000022521.11	ENSMUST00000023165.9	chr16	31	-	SNP	Missense	E_6	3946479.0	3946479.0	T	C	ENSMUST00000023165.9:c.1399A>G	T467A	3946479.0	3946479.0	T	C	ENSMUST00000023165.9:c.1399A>G	T467A	AACR-H0499111	AACR-H0499111-M01-V01	AACR		False	False	False	False	False	49
CREBBP	ENSG00000005339.8	ENST00000262367.5	chr16	31	-	True	3832858	3832858	G	A	ENST00000262367.5:c.1400C>T	A467V	Missense	E_6	SNP	True	0	Class 0: This mutation can be originally modeled.	4aa	45aa	Crebbp	ENSMUSG00000022521.11	ENSMUST00000023165.9	chr16	31	-	SNP	Missense	E_6	3946481.0	3946481.0	G	A	ENSMUST00000023165.9:c.1397C>T	A466V	3946481.0	3946481.0	G	A	ENSMUST00000023165.9:c.1397C>T	A466V	AACR-H0499112	AACR-H0499112-M01-V01	AACR		False	False	False	False	False	49
CREBBP	ENSG00000005339.8	ENST00000262367.5	chr16	31	-	True	3832794	3832794	G	A	ENST00000262367.5:c.1464C>T	L488delinsL	Silent	E_6	SNP	True	0	Class 0: This mutation can be originally modeled.	25aa	24aa	Crebbp	ENSMUSG00000022521.11	ENSMUST00000023165.9	chr16	31	-	SNP	Silent	E_6	3946417.0	3946417.0	T	A	ENSMUST00000023165.9:c.1461A>T	L487delinsL	3946417.0	3946417.0	T	A	ENSMUST00000023165.9:c.1461A>T	L487delinsL	AACR-H0499114	AACR-H0499114-M01-V01	AACR		False	False	False	False	False	49
CREBBP	ENSG00000005339.8	ENST00000262367.5	chr16	31	-	True	3832863	3832863	C	A	ENST00000262367.5:c.1395G>T	Q465H	Missense	E_6	SNP	True	0	Class 0: This mutation can be originally modeled.	2aa	47aa	Crebbp	ENSMUSG00000022521.11	ENSMUST00000023165.9	chr16	31	-	SNP	Missense	E_6	3946486.0	3946486.0	C	A	ENSMUST00000023165.9:c.1392G>T	Q464H	3946486.0	3946486.0	C	A	ENSMUST00000023165.9:c.1392G>T	Q464H	AACR-H0499115	AACR-H0499115-M01-V01	AACR		False	False	False	False	False	49
CREBBP	ENSG00000005339.8	ENST00000262367.5	chr16	31	-	True	3832863	3832863	C	T	ENST00000262367.5:c.1395G>A	Q465delinsQ	Silent	E_6	SNP	True	0	Class 0: This mutation can be originally modeled.	2aa	47aa	Crebbp	ENSMUSG00000022521.11	ENSMUST00000023165.9	chr16	31	-	SNP	Silent	E_6	3946486.0	3946486.0	C	T	ENSMUST00000023165.9:c.1392G>A	Q464delinsQ	3946486.0	3946486.0	C	T	ENSMUST00000023165.9:c.1392G>A	Q464delinsQ	AACR-H0499116	AACR-H0499116-M01-V01	AACR		False	False	False	False	False	49
CREBBP	ENSG00000005339.8	ENST00000262367.5	chr16	31	-	True	3832864	3832864	T	A	ENST00000262367.5:c.1394A>T	Q465L	Missense	E_6	SNP	True	0	Class 0: This mutation can be originally modeled.	2aa	47aa	Crebbp	ENSMUSG00000022521.11	ENSMUST00000023165.9	chr16	31	-	SNP	Missense	E_6	3946487.0	3946487.0	T	A	ENSMUST00000023165.9:c.1391A>T	Q464L	3946487.0	3946487.0	T	A	ENSMUST00000023165.9:c.1391A>T	Q464L	AACR-H0499117	AACR-H0499117-M01-V01	AACR		False	False	False	False	False	49
CREBBP	ENSG00000005339.8	ENST00000262367.5	chr16	31	-	True	3832865	3832865	G	A	ENST00000262367.5:c.1393C>T	Q465*	Nonsense	E_6	SNP	True	0	Class 0: This mutation can be originally modeled.	2aa	47aa	Crebbp	ENSMUSG00000022521.11	ENSMUST00000023165.9	chr16	31	-	SNP	Nonsense	E_6	3946488.0	3946488.0	G	A	ENSMUST00000023165.9:c.1390C>T	Q464*	3946488.0	3946488.0	G	A	ENSMUST00000023165.9:c.1390C>T	Q464*	AACR-H0499118	AACR-H0499118-M01-V01	AACR		False	False	False	False	False	49
CREBBP	ENSG00000005339.8	ENST00000262367.5	chr16	31	-	True	3832868	3832868	G	A	ENST00000262367.5:c.1390C>T	Q464*	Nonsense	E_6	SNP	True	0	Class 0: This mutation can be originally modeled.	1aa	48aa	Crebbp	ENSMUSG00000022521.11	ENSMUST00000023165.9	chr16	31	-	SNP	Nonsense	E_6	3946491.0	3946491.0	G	A	ENSMUST00000023165.9:c.1387C>T	Q463*	3946491.0	3946491.0	G	A	ENSMUST00000023165.9:c.1387C>T	Q463*	AACR-H0499119	AACR-H0499119-M01-V01	AACR		False	False	False	False	False	49
CREBBP	ENSG00000005339.8	ENST00000262367.5	chr16	31	-	True	3832868	3832868	G	T	ENST00000262367.5:c.1390C>A	Q464K	Missense	E_6	SNP	True	0	Class 0: This mutation can be originally modeled.	1aa	48aa	Crebbp	ENSMUSG00000022521.11	ENSMUST00000023165.9	chr16	31	-	SNP	Missense	E_6	3946491.0	3946491.0	G	T	ENSMUST00000023165.9:c.1387C>A	Q463K	3946491.0	3946491.0	G	T	ENSMUST00000023165.9:c.1387C>A	Q463K	AACR-H0499120	AACR-H0499120-M01-V01	AACR		False	False	False	False	False	49
CREBBP	ENSG00000005339.8	ENST00000262367.5	chr16	31	-	True	3832870	3832870	C	A	ENST00000262367.5:c.1388G>T	G463V	Missense	E_6	SNP	True	0	Class 0: This mutation can be originally modeled.	0aa	49aa	Crebbp	ENSMUSG00000022521.11	ENSMUST00000023165.9	chr16	31	-	SNP	Missense	E_6	3946493.0	3946493.0	C	A	ENSMUST00000023165.9:c.1385G>T	G462V	3946493.0	3946493.0	C	A	ENSMUST00000023165.9:c.1385G>T	G462V	AACR-H0499121	AACR-H0499121-M01-V01	AACR		False	False	False	False	False	49
CREBBP	ENSG00000005339.8	ENST00000262367.5	chr16	31	-	True	3832841	3832841	G	A	ENST00000262367.5:c.1417C>T	P473S	Missense	E_6	SNP	True	0	Class 0: This mutation can be originally modeled.	10aa	39aa	Crebbp	ENSMUSG00000022521.11	ENSMUST00000023165.9	chr16	31	-	SNP	Missense	E_6	3946464.0	3946464.0	G	A	ENSMUST00000023165.9:c.1414C>T	P472S	3946464.0	3946464.0	G	A	ENSMUST00000023165.9:c.1414C>T	P472S	AACR-H0499123	AACR-H0499123-M01-V01	AACR		False	False	False	False	False	49
CREBBP	ENSG00000005339.8	ENST00000262367.5	chr16	31	-	True	3832840	3832840	G	T	ENST00000262367.5:c.1418C>A	P473Q	Missense	E_6	SNP	True	0	Class 0: This mutation can be originally modeled.	10aa	39aa	Crebbp	ENSMUSG00000022521.11	ENSMUST00000023165.9	chr16	31	-	SNP	Missense	E_6	3946463.0	3946463.0	G	T	ENSMUST00000023165.9:c.1415C>A	P472Q	3946463.0	3946463.0	G	T	ENSMUST00000023165.9:c.1415C>A	P472Q	AACR-H0499124	AACR-H0499124-M01-V01	AACR		False	False	False	False	False	49
CREBBP	ENSG00000005339.8	ENST00000262367.5	chr16	31	-	True	3832832	3832832	T	A	ENST00000262367.5:c.1426A>T	I476L	Missense	E_6	SNP	True	0	Class 0: This mutation can be originally modeled.	13aa	36aa	Crebbp	ENSMUSG00000022521.11	ENSMUST00000023165.9	chr16	31	-	SNP	Missense	E_6	3946455.0	3946455.0	T	A	ENSMUST00000023165.9:c.1423A>T	I475L	3946455.0	3946455.0	T	A	ENSMUST00000023165.9:c.1423A>T	I475L	AACR-H0499126	AACR-H0499126-M01-V01	AACR		False	False	False	False	False	49
CREBBP	ENSG00000005339.8	ENST00000262367.5	chr16	31	-	True	3832796	3832796	G	C	ENST00000262367.5:c.1462C>G	L488V	Missense	E_6	SNP	True	0	Class 0: This mutation can be originally modeled.	25aa	24aa	Crebbp	ENSMUSG00000022521.11	ENSMUST00000023165.9	chr16	31	-	SNP	Missense	E_6	3946419.0	3946419.0	G	C	ENSMUST00000023165.9:c.1459C>G	L487V	3946419.0	3946419.0	G	C	ENSMUST00000023165.9:c.1459C>G	L487V	AACR-H0499127	AACR-H0499127-M01-V01	AACR		False	False	False	False	False	49
CREBBP	ENSG00000005339.8	ENST00000262367.5	chr16	31	-	True	3832798	3832798	G	A	ENST00000262367.5:c.1460C>T	A487V	Missense	E_6	SNP	True	0	Class 0: This mutation can be originally modeled.	24aa	25aa	Crebbp	ENSMUSG00000022521.11	ENSMUST00000023165.9	chr16	31	-	SNP	Missense	E_6	3946421.0	3946421.0	G	A	ENSMUST00000023165.9:c.1457C>T	A486V	3946421.0	3946421.0	G	A	ENSMUST00000023165.9:c.1457C>T	A486V	AACR-H0499128	AACR-H0499128-M01-V01	AACR		False	False	False	False	False	49
CREBBP	ENSG00000005339.8	ENST00000262367.5	chr16	31	-	True	3832802	3832802	C	T	ENST00000262367.5:c.1456G>A	A486T	Missense	E_6	SNP	True	0	Class 0: This mutation can be originally modeled.	23aa	26aa	Crebbp	ENSMUSG00000022521.11	ENSMUST00000023165.9	chr16	31	-	SNP	Missense	E_6	3946425.0	3946425.0	C	T	ENSMUST00000023165.9:c.1453G>A	A485T	3946425.0	3946425.0	C	T	ENSMUST00000023165.9:c.1453G>A	A485T	AACR-H0499129	AACR-H0499129-M01-V01	AACR		False	False	False	False	False	49
CREBBP	ENSG00000005339.8	ENST00000262367.5	chr16	31	-	True	3832803	3832803	A	T	ENST00000262367.5:c.1455T>A	Y485*	Nonsense	E_6	SNP	True	0	Class 0: This mutation can be originally modeled.	22aa	27aa	Crebbp	ENSMUSG00000022521.11	ENSMUST00000023165.9	chr16	31	-	SNP	Nonsense	E_6	3946426.0	3946426.0	A	T	ENSMUST00000023165.9:c.1452T>A	Y484*	3946426.0	3946426.0	A	T	ENSMUST00000023165.9:c.1452T>A	Y484*	AACR-H0499130	AACR-H0499130-M01-V01	AACR		False	False	False	False	False	49
CREBBP	ENSG00000005339.8	ENST00000262367.5	chr16	31	-	True	3832804	3832804	T	C	ENST00000262367.5:c.1454A>G	Y485C	Missense	E_6	SNP	True	0	Class 0: This mutation can be originally modeled.	22aa	27aa	Crebbp	ENSMUSG00000022521.11	ENSMUST00000023165.9	chr16	31	-	SNP	Missense	E_6	3946427.0	3946427.0	T	C	ENSMUST00000023165.9:c.1451A>G	Y484C	3946427.0	3946427.0	T	C	ENSMUST00000023165.9:c.1451A>G	Y484C	AACR-H0499131	AACR-H0499131-M01-V01	AACR		False	False	False	False	False	49
CREBBP	ENSG00000005339.8	ENST00000262367.5	chr16	31	-	True	3832806	3832806	G	A	ENST00000262367.5:c.1452C>T	A484delinsA	Silent	E_6	SNP	True	0	Class 0: This mutation can be originally modeled.	21aa	28aa	Crebbp	ENSMUSG00000022521.11	ENSMUST00000023165.9	chr16	31	-	SNP	Silent	E_6	3946429.0	3946429.0	G	A	ENSMUST00000023165.9:c.1449C>T	A483delinsA	3946429.0	3946429.0	G	A	ENSMUST00000023165.9:c.1449C>T	A483delinsA	AACR-H0499132	AACR-H0499132-M01-V01	AACR		False	False	False	False	False	49
CREBBP	ENSG00000005339.8	ENST00000262367.5	chr16	31	-	True	3832808	3832808	C	T	ENST00000262367.5:c.1450G>A	A484T	Missense	E_6	SNP	True	0	Class 0: This mutation can be originally modeled.	21aa	28aa	Crebbp	ENSMUSG00000022521.11	ENSMUST00000023165.9	chr16	31	-	SNP	Missense	E_6	3946431.0	3946431.0	C	T	ENSMUST00000023165.9:c.1447G>A	A483T	3946431.0	3946431.0	C	T	ENSMUST00000023165.9:c.1447G>A	A483T	AACR-H0499133	AACR-H0499133-M01-V01	AACR		False	False	False	False	False	49
CREBBP	ENSG00000005339.8	ENST00000262367.5	chr16	31	-	True	3832809	3832809	T	C	ENST00000262367.5:c.1449A>G	R483delinsR	Silent	E_6	SNP	True	0	Class 0: This mutation can be originally modeled.	20aa	29aa	Crebbp	ENSMUSG00000022521.11	ENSMUST00000023165.9	chr16	31	-	SNP	Silent	E_6	3946432.0	3946432.0	C	C	ENSMUST00000023165.9:c.1446G>G	R482delinsR	3946432.0	3946432.0	C	C	ENSMUST00000023165.9:c.1446G>G	R482delinsR	AACR-H0499134	AACR-H0499134-M01-V01	AACR		False	False	False	False	False	49
CREBBP	ENSG00000005339.8	ENST00000262367.5	chr16	31	-	True	3832814	3832814	G	A	ENST00000262367.5:c.1444C>T	Q482*	Nonsense	E_6	SNP	True	0	Class 0: This mutation can be originally modeled.	19aa	30aa	Crebbp	ENSMUSG00000022521.11	ENSMUST00000023165.9	chr16	31	-	SNP	Nonsense	E_6	3946437.0	3946437.0	G	A	ENSMUST00000023165.9:c.1441C>T	Q481*	3946437.0	3946437.0	G	A	ENSMUST00000023165.9:c.1441C>T	Q481*	AACR-H0499135	AACR-H0499135-M01-V01	AACR		False	False	False	False	False	49
CREBBP	ENSG00000005339.8	ENST00000262367.5	chr16	31	-	True	3832817	3832817	T	C	ENST00000262367.5:c.1441A>G	M481V	Missense	E_6	SNP	True	0	Class 0: This mutation can be originally modeled.	18aa	31aa	Crebbp	ENSMUSG00000022521.11	ENSMUST00000023165.9	chr16	31	-	SNP	Missense	E_6	3946440.0	3946440.0	T	C	ENSMUST00000023165.9:c.1438A>G	M480V	3946440.0	3946440.0	T	C	ENSMUST00000023165.9:c.1438A>G	M480V	AACR-H0499136	AACR-H0499136-M01-V01	AACR		False	False	False	False	False	49
CREBBP	ENSG00000005339.8	ENST00000262367.5	chr16	31	-	True	3832819	3832819	G	A	ENST00000262367.5:c.1439C>T	S480F	Missense	E_6	SNP	True	0	Class 0: This mutation can be originally modeled.	17aa	32aa	Crebbp	ENSMUSG00000022521.11	ENSMUST00000023165.9	chr16	31	-	SNP	Missense	E_6	3946442.0	3946442.0	G	A	ENSMUST00000023165.9:c.1436C>T	S479F	3946442.0	3946442.0	G	A	ENSMUST00000023165.9:c.1436C>T	S479F	AACR-H0499137	AACR-H0499137-M01-V01	AACR		False	False	False	False	False	49
CREBBP	ENSG00000005339.8	ENST00000262367.5	chr16	31	-	True	3832821	3832821	G	A	ENST00000262367.5:c.1437C>T	S479delinsS	Silent	E_6	SNP	True	0	Class 0: This mutation can be originally modeled.	16aa	33aa	Crebbp	ENSMUSG00000022521.11	ENSMUST00000023165.9	chr16	31	-	SNP	Silent	E_6	3946444.0	3946444.0	A	A	ENSMUST00000023165.9:c.1434T>T	S478delinsS	3946444.0	3946444.0	A	A	ENSMUST00000023165.9:c.1434T>T	S478delinsS	AACR-H0499138	AACR-H0499138-M01-V01	AACR		False	False	False	False	False	49
CREBBP	ENSG00000005339.8	ENST00000262367.5	chr16	31	-	True	3832823	3832823	T	C	ENST00000262367.5:c.1435A>G	S479G	Missense	E_6	SNP	True	0	Class 0: This mutation can be originally modeled.	16aa	33aa	Crebbp	ENSMUSG00000022521.11	ENSMUST00000023165.9	chr16	31	-	SNP	Missense	E_6	3946446.0	3946446.0	T	C	ENSMUST00000023165.9:c.1432A>G	S478G	3946446.0	3946446.0	T	C	ENSMUST00000023165.9:c.1432A>G	S478G	AACR-H0499139	AACR-H0499139-M01-V01	AACR		False	False	False	False	False	49
CREBBP	ENSG00000005339.8	ENST00000262367.5	chr16	31	-	True	3832823	3832823	T	G	ENST00000262367.5:c.1435A>C	S479R	Missense	E_6	SNP	True	0	Class 0: This mutation can be originally modeled.	16aa	33aa	Crebbp	ENSMUSG00000022521.11	ENSMUST00000023165.9	chr16	31	-	SNP	Missense	E_6	3946446.0	3946446.0	T	G	ENSMUST00000023165.9:c.1432A>C	S478R	3946446.0	3946446.0	T	G	ENSMUST00000023165.9:c.1432A>C	S478R	AACR-H0499140	AACR-H0499140-M01-V01	AACR		False	False	False	False	False	49
CREBBP	ENSG00000005339.8	ENST00000262367.5	chr16	31	-	True	3832827	3832827	G	A	ENST00000262367.5:c.1431C>T	D477delinsD	Silent	E_6	SNP	True	0	Class 0: This mutation can be originally modeled.	14aa	35aa	Crebbp	ENSMUSG00000022521.11	ENSMUST00000023165.9	chr16	31	-	SNP	Silent	E_6	3946450.0	3946450.0	G	A	ENSMUST00000023165.9:c.1428C>T	D476delinsD	3946450.0	3946450.0	G	A	ENSMUST00000023165.9:c.1428C>T	D476delinsD	AACR-H0499142	AACR-H0499142-M01-V01	AACR		False	False	False	False	False	49
CREBBP	ENSG00000005339.8	ENST00000262367.5	chr16	31	-	True	3832829	3832829	C	T	ENST00000262367.5:c.1429G>A	D477N	Missense	E_6	SNP	True	0	Class 0: This mutation can be originally modeled.	14aa	35aa	Crebbp	ENSMUSG00000022521.11	ENSMUST00000023165.9	chr16	31	-	SNP	Missense	E_6	3946452.0	3946452.0	C	T	ENSMUST00000023165.9:c.1426G>A	D476N	3946452.0	3946452.0	C	T	ENSMUST00000023165.9:c.1426G>A	D476N	AACR-H0499143	AACR-H0499143-M01-V01	AACR		False	False	False	False	False	49
CREBBP	ENSG00000005339.8	ENST00000262367.5	chr16	31	-	True	3831290	3831290	T	A	ENST00000262367.5:c.1591A>T	I531F	Missense	E_7	SNP	True	0	Class 0: This mutation can be originally modeled.	0aa	41aa	Crebbp	ENSMUSG00000022521.11	ENSMUST00000023165.9	chr16	31	-	SNP	Missense	E_7	3944819.0	3944819.0	T	A	ENSMUST00000023165.9:c.1588A>T	I530F	3944819.0	3944819.0	T	A	ENSMUST00000023165.9:c.1588A>T	I530F	AACR-H0499144	AACR-H0499144-M01-V01	AACR		False	False	False	False	False	41
CREBBP	ENSG00000005339.8	ENST00000262367.5	chr16	31	-	True	3831286	3831286	G	A	ENST00000262367.5:c.1595C>T	P532L	Missense	E_7	SNP	True	0	Class 0: This mutation can be originally modeled.	1aa	40aa	Crebbp	ENSMUSG00000022521.11	ENSMUST00000023165.9	chr16	31	-	SNP	Missense	E_7	3944815.0	3944815.0	G	A	ENSMUST00000023165.9:c.1592C>T	P531L	3944815.0	3944815.0	G	A	ENSMUST00000023165.9:c.1592C>T	P531L	AACR-H0499145	AACR-H0499145-M01-V01	AACR		False	False	False	False	False	41
CREBBP	ENSG00000005339.8	ENST00000262367.5	chr16	31	-	True	3830853	3830853	G	C	ENST00000262367.5:c.1703C>G	S568C	Missense	E_8	SNP	True	0	Class 0: This mutation can be originally modeled.	37aa	4aa	Crebbp	ENSMUSG00000022521.11	ENSMUST00000023165.9	chr16	31	-	SNP	Missense	E_8	3944451.0	3944451.0	G	C	ENSMUST00000023165.9:c.1700C>G	S567C	3944451.0	3944451.0	G	C	ENSMUST00000023165.9:c.1700C>G	S567C	AACR-H0499147	AACR-H0499147-M01-V01	AACR		False	False	False	False	False	41
CREBBP	ENSG00000005339.8	ENST00000262367.5	chr16	31	-	True	3830828	3830828	A	G	ENST00000262367.5:c.1728T>C	T576delinsT	Silent	E_8	SNP	True	0	Class 0: This mutation can be originally modeled.	2aa	111aa	Crebbp	ENSMUSG00000022521.11	ENSMUST00000023165.9	chr16	31	-	SNP	Silent	E_8	3944426.0	3944426.0	C	G	ENSMUST00000023165.9:c.1725G>C	T575delinsT	3944426.0	3944426.0	C	G	ENSMUST00000023165.9:c.1725G>C	T575delinsT	AACR-H0499148	AACR-H0499148-M01-V01	AACR		False	False	False	False	False	113
CREBBP	ENSG00000005339.8	ENST00000262367.5	chr16	31	-	True	3830834	3830834	G	A	ENST00000262367.5:c.1722C>T	L574delinsL	Silent	E_8	SNP	True	0	Class 0: This mutation can be originally modeled.	0aa	113aa	Crebbp	ENSMUSG00000022521.11	ENSMUST00000023165.9	chr16	31	-	SNP	Silent	E_8	3944432.0	3944432.0	G	A	ENSMUST00000023165.9:c.1719C>T	L573delinsL	3944432.0	3944432.0	G	A	ENSMUST00000023165.9:c.1719C>T	L573delinsL	AACR-H0499150	AACR-H0499150-M01-V01	AACR		False	False	False	False	False	113
CREBBP	ENSG00000005339.8	ENST00000262367.5	chr16	31	-	True	3830844	3830844	A	G	ENST00000262367.5:c.1712T>C	I571T	Missense	E_8	SNP	True	0	Class 0: This mutation can be originally modeled.	40aa	1aa	Crebbp	ENSMUSG00000022521.11	ENSMUST00000023165.9	chr16	31	-	SNP	Missense	E_8	3944442.0	3944442.0	A	G	ENSMUST00000023165.9:c.1709T>C	I570T	3944442.0	3944442.0	A	G	ENSMUST00000023165.9:c.1709T>C	I570T	AACR-H0499154	AACR-H0499154-M01-V01	AACR		False	False	False	False	False	41
CREBBP	ENSG00000005339.8	ENST00000262367.5	chr16	31	-	True	3830865	3830865	T	A	ENST00000262367.5:c.1691A>T	D564V	Missense	E_8	SNP	True	0	Class 0: This mutation can be originally modeled.	33aa	8aa	Crebbp	ENSMUSG00000022521.11	ENSMUST00000023165.9	chr16	31	-	SNP	Missense	E_8	3944463.0	3944463.0	T	A	ENSMUST00000023165.9:c.1688A>T	D563V	3944463.0	3944463.0	T	A	ENSMUST00000023165.9:c.1688A>T	D563V	AACR-H0499158	AACR-H0499158-M01-V01	AACR		False	False	False	False	False	41
CREBBP	ENSG00000005339.8	ENST00000262367.5	chr16	31	-	True	3830870	3830870	C	T	ENST00000262367.5:c.1686G>A	M562I	Missense	E_8	SNP	True	0	Class 0: This mutation can be originally modeled.	31aa	10aa	Crebbp	ENSMUSG00000022521.11	ENSMUST00000023165.9	chr16	31	-	SNP	Missense	E_8	3944468.0	3944468.0	C	T	ENSMUST00000023165.9:c.1683G>A	M561I	3944468.0	3944468.0	C	T	ENSMUST00000023165.9:c.1683G>A	M561I	AACR-H0499159	AACR-H0499159-M01-V01	AACR		False	False	False	False	False	41
CREBBP	ENSG00000005339.8	ENST00000262367.5	chr16	31	-	True	3830876	3830876	T	C	ENST00000262367.5:c.1680A>G	P560delinsP	Silent	E_8	SNP	True	0	Class 0: This mutation can be originally modeled.	29aa	12aa	Crebbp	ENSMUSG00000022521.11	ENSMUST00000023165.9	chr16	31	-	SNP	Silent	E_8	3944474.0	3944474.0	T	C	ENSMUST00000023165.9:c.1677A>G	P559delinsP	3944474.0	3944474.0	T	C	ENSMUST00000023165.9:c.1677A>G	P559delinsP	AACR-H0499160	AACR-H0499160-M01-V01	AACR		False	False	False	False	False	41
CREBBP	ENSG00000005339.8	ENST00000262367.5	chr16	31	-	True	3830877	3830877	G	A	ENST00000262367.5:c.1679C>T	P560L	Missense	E_8	SNP	True	0	Class 0: This mutation can be originally modeled.	29aa	12aa	Crebbp	ENSMUSG00000022521.11	ENSMUST00000023165.9	chr16	31	-	SNP	Missense	E_8	3944475.0	3944475.0	G	A	ENSMUST00000023165.9:c.1676C>T	P559L	3944475.0	3944475.0	G	A	ENSMUST00000023165.9:c.1676C>T	P559L	AACR-H0499161	AACR-H0499161-M01-V01	AACR		False	False	False	False	False	41
CREBBP	ENSG00000005339.8	ENST00000262367.5	chr16	31	-	True	3830878	3830878	G	A	ENST00000262367.5:c.1678C>T	P560S	Missense	E_8	SNP	True	0	Class 0: This mutation can be originally modeled.	29aa	12aa	Crebbp	ENSMUSG00000022521.11	ENSMUST00000023165.9	chr16	31	-	SNP	Missense	E_8	3944476.0	3944476.0	G	A	ENSMUST00000023165.9:c.1675C>T	P559S	3944476.0	3944476.0	G	A	ENSMUST00000023165.9:c.1675C>T	P559S	AACR-H0499162	AACR-H0499162-M01-V01	AACR		False	False	False	False	False	41
CREBBP	ENSG00000005339.8	ENST00000262367.5	chr16	31	-	True	3830878	3830878	G	T	ENST00000262367.5:c.1678C>A	P560T	Missense	E_8	SNP	True	0	Class 0: This mutation can be originally modeled.	29aa	12aa	Crebbp	ENSMUSG00000022521.11	ENSMUST00000023165.9	chr16	31	-	SNP	Missense	E_8	3944476.0	3944476.0	G	T	ENSMUST00000023165.9:c.1675C>A	P559T	3944476.0	3944476.0	G	T	ENSMUST00000023165.9:c.1675C>A	P559T	AACR-H0499163	AACR-H0499163-M01-V01	AACR		False	False	False	False	False	41
CREBBP	ENSG00000005339.8	ENST00000262367.5	chr16	31	-	True	3830826	3830826	A	G	ENST00000262367.5:c.1730T>C	I577T	Missense	E_8	SNP	True	0	Class 0: This mutation can be originally modeled.	3aa	110aa	Crebbp	ENSMUSG00000022521.11	ENSMUST00000023165.9	chr16	31	-	SNP	Missense	E_8	3944424.0	3944424.0	A	G	ENSMUST00000023165.9:c.1727T>C	I576T	3944424.0	3944424.0	A	G	ENSMUST00000023165.9:c.1727T>C	I576T	AACR-H0499166	AACR-H0499166-M01-V01	AACR		False	False	False	False	False	113
CREBBP	ENSG00000005339.8	ENST00000262367.5	chr16	31	-	True	3830823	3830823	G	A	ENST00000262367.5:c.1733C>T	P578L	Missense	E_8	SNP	True	0	Class 0: This mutation can be originally modeled.	4aa	109aa	Crebbp	ENSMUSG00000022521.11	ENSMUST00000023165.9	chr16	31	-	SNP	Missense	E_8	3944421.0	3944421.0	G	A	ENSMUST00000023165.9:c.1730C>T	P577L	3944421.0	3944421.0	G	A	ENSMUST00000023165.9:c.1730C>T	P577L	AACR-H0499167	AACR-H0499167-M01-V01	AACR		False	False	False	False	False	113
CREBBP	ENSG00000005339.8	ENST00000262367.5	chr16	31	-	True	3830815	3830815	C	T	ENST00000262367.5:c.1741G>A	A581T	Missense	E_8	SNP	True	0	Class 0: This mutation can be originally modeled.	7aa	106aa	Crebbp	ENSMUSG00000022521.11	ENSMUST00000023165.9	chr16	31	-	SNP	Missense	E_8	3944413.0	3944413.0	C	T	ENSMUST00000023165.9:c.1738G>A	A580T	3944413.0	3944413.0	C	T	ENSMUST00000023165.9:c.1738G>A	A580T	AACR-H0499168	AACR-H0499168-M01-V01	AACR		False	False	False	False	False	113
CREBBP	ENSG00000005339.8	ENST00000262367.5	chr16	31	-	True	3830808	3830808	G	A	ENST00000262367.5:c.1748C>T	P583L	Missense	E_8	SNP	True	0	Class 0: This mutation can be originally modeled.	9aa	104aa	Crebbp	ENSMUSG00000022521.11	ENSMUST00000023165.9	chr16	31	-	SNP	Missense	E_8	3944406.0	3944406.0	G	A	ENSMUST00000023165.9:c.1745C>T	P582L	3944406.0	3944406.0	G	A	ENSMUST00000023165.9:c.1745C>T	P582L	AACR-H0499169	AACR-H0499169-M01-V01	AACR		False	False	False	False	False	113
CREBBP	ENSG00000005339.8	ENST00000262367.5	chr16	31	-	True	3830784	3830784	C	T	ENST00000262367.5:c.1772G>A	G591D	Missense	E_8	SNP	True	0	Class 0: This mutation can be originally modeled.	17aa	96aa	Crebbp	ENSMUSG00000022521.11	ENSMUST00000023165.9	chr16	31	-	SNP	Missense	E_8	3944382.0	3944382.0	C	T	ENSMUST00000023165.9:c.1769G>A	G590D	3944382.0	3944382.0	C	T	ENSMUST00000023165.9:c.1769G>A	G590D	AACR-H0499170	AACR-H0499170-M01-V01	AACR		False	False	False	False	False	113
CREBBP	ENSG00000005339.8	ENST00000262367.5	chr16	31	-	True	3830785	3830785	C	A	ENST00000262367.5:c.1771G>T	G591C	Missense	E_8	SNP	True	0	Class 0: This mutation can be originally modeled.	17aa	96aa	Crebbp	ENSMUSG00000022521.11	ENSMUST00000023165.9	chr16	31	-	SNP	Missense	E_8	3944383.0	3944383.0	C	A	ENSMUST00000023165.9:c.1768G>T	G590C	3944383.0	3944383.0	C	A	ENSMUST00000023165.9:c.1768G>T	G590C	AACR-H0499171	AACR-H0499171-M01-V01	AACR		False	False	False	False	False	113
CREBBP	ENSG00000005339.8	ENST00000262367.5	chr16	31	-	True	3830785	3830785	C	T	ENST00000262367.5:c.1771G>A	G591S	Missense	E_8	SNP	True	0	Class 0: This mutation can be originally modeled.	17aa	96aa	Crebbp	ENSMUSG00000022521.11	ENSMUST00000023165.9	chr16	31	-	SNP	Missense	E_8	3944383.0	3944383.0	C	T	ENSMUST00000023165.9:c.1768G>A	G590S	3944383.0	3944383.0	C	T	ENSMUST00000023165.9:c.1768G>A	G590S	AACR-H0499172	AACR-H0499172-M01-V01	AACR		False	False	False	False	False	113
CREBBP	ENSG00000005339.8	ENST00000262367.5	chr16	31	-	True	3830791	3830791	T	C	ENST00000262367.5:c.1765A>G	R589G	Missense	E_8	SNP	True	0	Class 0: This mutation can be originally modeled.	15aa	98aa	Crebbp	ENSMUSG00000022521.11	ENSMUST00000023165.9	chr16	31	-	SNP	Missense	E_8	3944389.0	3944389.0	G	C	ENSMUST00000023165.9:c.1762C>G	R588G	3944389.0	3944389.0	G	C	ENSMUST00000023165.9:c.1762C>G	R588G	AACR-H0499174	AACR-H0499174-M01-V01	AACR		False	False	False	False	False	113
CREBBP	ENSG00000005339.8	ENST00000262367.5	chr16	31	-	True	3830793	3830793	A	G	ENST00000262367.5:c.1763T>C	V588A	Missense	E_8	SNP	True	0	Class 0: This mutation can be originally modeled.	14aa	99aa	Crebbp	ENSMUSG00000022521.11	ENSMUST00000023165.9	chr16	31	-	SNP	Missense	E_8	3944391.0	3944391.0	A	G	ENSMUST00000023165.9:c.1760T>C	V587A	3944391.0	3944391.0	A	G	ENSMUST00000023165.9:c.1760T>C	V587A	AACR-H0499175	AACR-H0499175-M01-V01	AACR		False	False	False	False	False	113
CREBBP	ENSG00000005339.8	ENST00000262367.5	chr16	31	-	True	3830796	3830796	C	A	ENST00000262367.5:c.1760G>T	G587V	Missense	E_8	SNP	True	0	Class 0: This mutation can be originally modeled.	13aa	100aa	Crebbp	ENSMUSG00000022521.11	ENSMUST00000023165.9	chr16	31	-	SNP	Missense	E_8	3944394.0	3944394.0	C	A	ENSMUST00000023165.9:c.1757G>T	G586V	3944394.0	3944394.0	C	A	ENSMUST00000023165.9:c.1757G>T	G586V	AACR-H0499179	AACR-H0499179-M01-V01	AACR		False	False	False	False	False	113
CREBBP	ENSG00000005339.8	ENST00000262367.5	chr16	31	-	True	3830797	3830797	C	G	ENST00000262367.5:c.1759G>C	G587R	Missense	E_8	SNP	True	0	Class 0: This mutation can be originally modeled.	13aa	100aa	Crebbp	ENSMUSG00000022521.11	ENSMUST00000023165.9	chr16	31	-	SNP	Missense	E_8	3944395.0	3944395.0	C	G	ENSMUST00000023165.9:c.1756G>C	G586R	3944395.0	3944395.0	C	G	ENSMUST00000023165.9:c.1756G>C	G586R	AACR-H0499180	AACR-H0499180-M01-V01	AACR		False	False	False	False	False	113
CREBBP	ENSG00000005339.8	ENST00000262367.5	chr16	31	-	True	3830797	3830797	C	T	ENST00000262367.5:c.1759G>A	G587S	Missense	E_8	SNP	True	0	Class 0: This mutation can be originally modeled.	13aa	100aa	Crebbp	ENSMUSG00000022521.11	ENSMUST00000023165.9	chr16	31	-	SNP	Missense	E_8	3944395.0	3944395.0	C	T	ENSMUST00000023165.9:c.1756G>A	G586S	3944395.0	3944395.0	C	T	ENSMUST00000023165.9:c.1756G>A	G586S	AACR-H0499181	AACR-H0499181-M01-V01	AACR		False	False	False	False	False	113
CREBBP	ENSG00000005339.8	ENST00000262367.5	chr16	31	-	True	3830799	3830799	G	A	ENST00000262367.5:c.1757C>T	T586I	Missense	E_8	SNP	True	0	Class 0: This mutation can be originally modeled.	12aa	101aa	Crebbp	ENSMUSG00000022521.11	ENSMUST00000023165.9	chr16	31	-	SNP	Missense	E_8	3944397.0	3944397.0	G	A	ENSMUST00000023165.9:c.1754C>T	T585I	3944397.0	3944397.0	G	A	ENSMUST00000023165.9:c.1754C>T	T585I	AACR-H0499182	AACR-H0499182-M01-V01	AACR		False	False	False	False	False	113
CREBBP	ENSG00000005339.8	ENST00000262367.5	chr16	31	-	True	3830800	3830800	T	C	ENST00000262367.5:c.1756A>G	T586A	Missense	E_8	SNP	True	0	Class 0: This mutation can be originally modeled.	12aa	101aa	Crebbp	ENSMUSG00000022521.11	ENSMUST00000023165.9	chr16	31	-	SNP	Missense	E_8	3944398.0	3944398.0	T	C	ENSMUST00000023165.9:c.1753A>G	T585A	3944398.0	3944398.0	T	C	ENSMUST00000023165.9:c.1753A>G	T585A	AACR-H0499183	AACR-H0499183-M01-V01	AACR		False	False	False	False	False	113
CREBBP	ENSG00000005339.8	ENST00000262367.5	chr16	31	-	True	3830801	3830801	G	A	ENST00000262367.5:c.1755C>T	S585delinsS	Silent	E_8	SNP	True	0	Class 0: This mutation can be originally modeled.	11aa	102aa	Crebbp	ENSMUSG00000022521.11	ENSMUST00000023165.9	chr16	31	-	SNP	Silent	E_8	3944399.0	3944399.0	G	A	ENSMUST00000023165.9:c.1752C>T	S584delinsS	3944399.0	3944399.0	G	A	ENSMUST00000023165.9:c.1752C>T	S584delinsS	AACR-H0499184	AACR-H0499184-M01-V01	AACR		False	False	False	False	False	113
CREBBP	ENSG00000005339.8	ENST00000262367.5	chr16	31	-	True	3830805	3830805	G	C	ENST00000262367.5:c.1751C>G	S584C	Missense	E_8	SNP	True	0	Class 0: This mutation can be originally modeled.	10aa	103aa	Crebbp	ENSMUSG00000022521.11	ENSMUST00000023165.9	chr16	31	-	SNP	Missense	E_8	3944403.0	3944403.0	G	C	ENSMUST00000023165.9:c.1748C>G	S583C	3944403.0	3944403.0	G	C	ENSMUST00000023165.9:c.1748C>G	S583C	AACR-H0499186	AACR-H0499186-M01-V01	AACR		False	False	False	False	False	113
CREBBP	ENSG00000005339.8	ENST00000262367.5	chr16	31	-	True	3831281	3831281	C	A	ENST00000262367.5:c.1600G>T	G534*	Nonsense	E_7	SNP	True	0	Class 0: This mutation can be originally modeled.	3aa	38aa	Crebbp	ENSMUSG00000022521.11	ENSMUST00000023165.9	chr16	31	-	SNP	Nonsense	E_7	3944810.0	3944810.0	C	A	ENSMUST00000023165.9:c.1597G>T	G533*	3944810.0	3944810.0	C	A	ENSMUST00000023165.9:c.1597G>T	G533*	AACR-H0499189	AACR-H0499189-M01-V01	AACR		False	False	False	False	False	41
CREBBP	ENSG00000005339.8	ENST00000262367.5	chr16	31	-	True	3831269	3831269	T	A	ENST00000262367.5:c.1612A>T	T538S	Missense	E_7	SNP	True	0	Class 0: This mutation can be originally modeled.	7aa	34aa	Crebbp	ENSMUSG00000022521.11	ENSMUST00000023165.9	chr16	31	-	SNP	Missense	E_7	3944798.0	3944798.0	T	A	ENSMUST00000023165.9:c.1609A>T	T537S	3944798.0	3944798.0	T	A	ENSMUST00000023165.9:c.1609A>T	T537S	AACR-H0499190	AACR-H0499190-M01-V01	AACR		False	False	False	False	False	41
CREBBP	ENSG00000005339.8	ENST00000262367.5	chr16	31	-	True	3831248	3831248	A	C	ENST00000262367.5:c.1633T>G	L545V	Missense	E_7	SNP	True	0	Class 0: This mutation can be originally modeled.	14aa	27aa	Crebbp	ENSMUSG00000022521.11	ENSMUST00000023165.9	chr16	31	-	SNP	Missense	E_7	3944777.0	3944777.0	A	C	ENSMUST00000023165.9:c.1630T>G	L544V	3944777.0	3944777.0	A	C	ENSMUST00000023165.9:c.1630T>G	L544V	AACR-H0499191	AACR-H0499191-M01-V01	AACR		False	False	False	False	False	41
CREBBP	ENSG00000005339.8	ENST00000262367.5	chr16	31	-	True	3831248	3831248	A	G	ENST00000262367.5:c.1633T>C	L545delinsL	Silent	E_7	SNP	True	0	Class 0: This mutation can be originally modeled.	14aa	27aa	Crebbp	ENSMUSG00000022521.11	ENSMUST00000023165.9	chr16	31	-	SNP	Silent	E_7	3944777.0	3944777.0	A	G	ENSMUST00000023165.9:c.1630T>C	L544delinsL	3944777.0	3944777.0	A	G	ENSMUST00000023165.9:c.1630T>C	L544delinsL	AACR-H0499192	AACR-H0499192-M01-V01	AACR		False	False	False	False	False	41
CREBBP	ENSG00000005339.8	ENST00000262367.5	chr16	31	-	True	3831253	3831253	G	A	ENST00000262367.5:c.1628C>T	P543L	Missense	E_7	SNP	True	0	Class 0: This mutation can be originally modeled.	12aa	29aa	Crebbp	ENSMUSG00000022521.11	ENSMUST00000023165.9	chr16	31	-	SNP	Missense	E_7	3944782.0	3944782.0	G	A	ENSMUST00000023165.9:c.1625C>T	P542L	3944782.0	3944782.0	G	A	ENSMUST00000023165.9:c.1625C>T	P542L	AACR-H0499194	AACR-H0499194-M01-V01	AACR		False	False	False	False	False	41
CREBBP	ENSG00000005339.8	ENST00000262367.5	chr16	31	-	True	3831253	3831253	G	T	ENST00000262367.5:c.1628C>A	P543Q	Missense	E_7	SNP	True	0	Class 0: This mutation can be originally modeled.	12aa	29aa	Crebbp	ENSMUSG00000022521.11	ENSMUST00000023165.9	chr16	31	-	SNP	Missense	E_7	3944782.0	3944782.0	G	T	ENSMUST00000023165.9:c.1625C>A	P542Q	3944782.0	3944782.0	G	T	ENSMUST00000023165.9:c.1625C>A	P542Q	AACR-H0499195	AACR-H0499195-M01-V01	AACR		False	False	False	False	False	41
CREBBP	ENSG00000005339.8	ENST00000262367.5	chr16	31	-	True	3831266	3831266	C	T	ENST00000262367.5:c.1615G>A	D539N	Missense	E_7	SNP	True	0	Class 0: This mutation can be originally modeled.	8aa	33aa	Crebbp	ENSMUSG00000022521.11	ENSMUST00000023165.9	chr16	31	-	SNP	Missense	E_7	3944795.0	3944795.0	C	T	ENSMUST00000023165.9:c.1612G>A	D538N	3944795.0	3944795.0	C	T	ENSMUST00000023165.9:c.1612G>A	D538N	AACR-H0499198	AACR-H0499198-M01-V01	AACR		False	False	False	False	False	41
CREBBP	ENSG00000005339.8	ENST00000262367.5	chr16	31	-	True	3831269	3831269	T	C	ENST00000262367.5:c.1612A>G	T538A	Missense	E_7	SNP	True	0	Class 0: This mutation can be originally modeled.	7aa	34aa	Crebbp	ENSMUSG00000022521.11	ENSMUST00000023165.9	chr16	31	-	SNP	Missense	E_7	3944798.0	3944798.0	T	C	ENSMUST00000023165.9:c.1609A>G	T537A	3944798.0	3944798.0	T	C	ENSMUST00000023165.9:c.1609A>G	T537A	AACR-H0499199	AACR-H0499199-M01-V01	AACR		False	False	False	False	False	41
CREBBP	ENSG00000005339.8	ENST00000262367.5	chr16	31	-	True	3831272	3831272	T	G	ENST00000262367.5:c.1609A>C	T537P	Missense	E_7	SNP	True	0	Class 0: This mutation can be originally modeled.	6aa	35aa	Crebbp	ENSMUSG00000022521.11	ENSMUST00000023165.9	chr16	31	-	SNP	Missense	E_7	3944801.0	3944801.0	T	G	ENSMUST00000023165.9:c.1606A>C	T536P	3944801.0	3944801.0	T	G	ENSMUST00000023165.9:c.1606A>C	T536P	AACR-H0499202	AACR-H0499202-M01-V01	AACR		False	False	False	False	False	41
CREBBP	ENSG00000005339.8	ENST00000262367.5	chr16	31	-	True	3831277	3831277	C	A	ENST00000262367.5:c.1604G>T	G535V	Missense	E_7	SNP	True	0	Class 0: This mutation can be originally modeled.	4aa	37aa	Crebbp	ENSMUSG00000022521.11	ENSMUST00000023165.9	chr16	31	-	SNP	Missense	E_7	3944806.0	3944806.0	C	A	ENSMUST00000023165.9:c.1601G>T	G534V	3944806.0	3944806.0	C	A	ENSMUST00000023165.9:c.1601G>T	G534V	AACR-H0499204	AACR-H0499204-M01-V01	AACR		False	False	False	False	False	41
CREBBP	ENSG00000005339.8	ENST00000262367.5	chr16	31	-	True	3831278	3831278	C	T	ENST00000262367.5:c.1603G>A	G535R	Missense	E_7	SNP	True	0	Class 0: This mutation can be originally modeled.	4aa	37aa	Crebbp	ENSMUSG00000022521.11	ENSMUST00000023165.9	chr16	31	-	SNP	Missense	E_7	3944807.0	3944807.0	C	T	ENSMUST00000023165.9:c.1600G>A	G534R	3944807.0	3944807.0	C	T	ENSMUST00000023165.9:c.1600G>A	G534R	AACR-H0499205	AACR-H0499205-M01-V01	AACR		False	False	False	False	False	41
CREBBP	ENSG00000005339.8	ENST00000262367.5	chr16	31	-	True	3831280	3831280	C	G	ENST00000262367.5:c.1601G>C	G534A	Missense	E_7	SNP	True	0	Class 0: This mutation can be originally modeled.	3aa	38aa	Crebbp	ENSMUSG00000022521.11	ENSMUST00000023165.9	chr16	31	-	SNP	Missense	E_7	3944809.0	3944809.0	C	G	ENSMUST00000023165.9:c.1598G>C	G533A	3944809.0	3944809.0	C	G	ENSMUST00000023165.9:c.1598G>C	G533A	AACR-H0499207	AACR-H0499207-M01-V01	AACR		False	False	False	False	False	41
CREBBP	ENSG00000005339.8	ENST00000262367.5	chr16	31	-	True	3831280	3831280	C	T	ENST00000262367.5:c.1601G>A	G534E	Missense	E_7	SNP	True	0	Class 0: This mutation can be originally modeled.	3aa	38aa	Crebbp	ENSMUSG00000022521.11	ENSMUST00000023165.9	chr16	31	-	SNP	Missense	E_7	3944809.0	3944809.0	C	T	ENSMUST00000023165.9:c.1598G>A	G533E	3944809.0	3944809.0	C	T	ENSMUST00000023165.9:c.1598G>A	G533E	AACR-H0499208	AACR-H0499208-M01-V01	AACR		False	False	False	False	False	41
CREBBP	ENSG00000005339.8	ENST00000262367.5	chr16	31	-	True	3831241	3831241	G	A	ENST00000262367.5:c.1640C>T	S547L	Missense	E_7	SNP	True	0	Class 0: This mutation can be originally modeled.	16aa	25aa	Crebbp	ENSMUSG00000022521.11	ENSMUST00000023165.9	chr16	31	-	SNP	Missense	E_7	3944770.0	3944770.0	G	A	ENSMUST00000023165.9:c.1637C>T	S546L	3944770.0	3944770.0	G	A	ENSMUST00000023165.9:c.1637C>T	S546L	AACR-H0499211	AACR-H0499211-M01-V01	AACR		False	False	False	False	False	41
CREBBP	ENSG00000005339.8	ENST00000262367.5	chr16	31	-	True	3831239	3831239	C	T	ENST00000262367.5:c.1642G>A	E548K	Missense	E_7	SNP	True	0	Class 0: This mutation can be originally modeled.	17aa	24aa	Crebbp	ENSMUSG00000022521.11	ENSMUST00000023165.9	chr16	31	-	SNP	Missense	E_7	3944768.0	3944768.0	C	T	ENSMUST00000023165.9:c.1639G>A	E547K	3944768.0	3944768.0	C	T	ENSMUST00000023165.9:c.1639G>A	E547K	AACR-H0499212	AACR-H0499212-M01-V01	AACR		False	False	False	False	False	41
CREBBP	ENSG00000005339.8	ENST00000262367.5	chr16	31	-	True	3831211	3831211	G	A	ENST00000262367.5:c.1670C>T	A557V	Missense	E_7	SNP	True	0	Class 0: This mutation can be originally modeled.	26aa	15aa	Crebbp	ENSMUSG00000022521.11	ENSMUST00000023165.9	chr16	31	-	SNP	Missense	E_7	3944740.0	3944740.0	G	A	ENSMUST00000023165.9:c.1667C>T	A556V	3944740.0	3944740.0	G	A	ENSMUST00000023165.9:c.1667C>T	A556V	AACR-H0499218	AACR-H0499218-M01-V01	AACR		False	False	False	False	False	41
CREBBP	ENSG00000005339.8	ENST00000262367.5	chr16	31	-	True	3831212	3831212	C	T	ENST00000262367.5:c.1669G>A	A557T	Missense	E_7	SNP	True	0	Class 0: This mutation can be originally modeled.	26aa	15aa	Crebbp	ENSMUSG00000022521.11	ENSMUST00000023165.9	chr16	31	-	SNP	Missense	E_7	3944741.0	3944741.0	C	T	ENSMUST00000023165.9:c.1666G>A	A556T	3944741.0	3944741.0	C	T	ENSMUST00000023165.9:c.1666G>A	A556T	AACR-H0499219	AACR-H0499219-M01-V01	AACR		False	False	False	False	False	41
CREBBP	ENSG00000005339.8	ENST00000262367.5	chr16	31	-	True	3831214	3831214	C	T	ENST00000262367.5:c.1667G>A	G556E	Missense	E_7	SNP	True	0	Class 0: This mutation can be originally modeled.	25aa	16aa	Crebbp	ENSMUSG00000022521.11	ENSMUST00000023165.9	chr16	31	-	SNP	Missense	E_7	3944743.0	3944743.0	C	T	ENSMUST00000023165.9:c.1664G>A	G555E	3944743.0	3944743.0	C	T	ENSMUST00000023165.9:c.1664G>A	G555E	AACR-H0499220	AACR-H0499220-M01-V01	AACR		False	False	False	False	False	41
CREBBP	ENSG00000005339.8	ENST00000262367.5	chr16	31	-	True	3831224	3831224	T	C	ENST00000262367.5:c.1657A>G	T553A	Missense	E_7	SNP	True	0	Class 0: This mutation can be originally modeled.	22aa	19aa	Crebbp	ENSMUSG00000022521.11	ENSMUST00000023165.9	chr16	31	-	SNP	Missense	E_7	3944753.0	3944753.0	T	C	ENSMUST00000023165.9:c.1654A>G	T552A	3944753.0	3944753.0	T	C	ENSMUST00000023165.9:c.1654A>G	T552A	AACR-H0499224	AACR-H0499224-M01-V01	AACR		False	False	False	False	False	41
CREBBP	ENSG00000005339.8	ENST00000262367.5	chr16	31	-	True	3831227	3831227	G	A	ENST00000262367.5:c.1654C>T	P552S	Missense	E_7	SNP	True	0	Class 0: This mutation can be originally modeled.	21aa	20aa	Crebbp	ENSMUSG00000022521.11	ENSMUST00000023165.9	chr16	31	-	SNP	Missense	E_7	3944756.0	3944756.0	G	A	ENSMUST00000023165.9:c.1651C>T	P551S	3944756.0	3944756.0	G	A	ENSMUST00000023165.9:c.1651C>T	P551S	AACR-H0499225	AACR-H0499225-M01-V01	AACR		False	False	False	False	False	41
CREBBP	ENSG00000005339.8	ENST00000262367.5	chr16	31	-	True	3831239	3831239	C	G	ENST00000262367.5:c.1642G>C	E548Q	Missense	E_7	SNP	True	0	Class 0: This mutation can be originally modeled.	17aa	24aa	Crebbp	ENSMUSG00000022521.11	ENSMUST00000023165.9	chr16	31	-	SNP	Missense	E_7	3944768.0	3944768.0	C	G	ENSMUST00000023165.9:c.1639G>C	E547Q	3944768.0	3944768.0	C	G	ENSMUST00000023165.9:c.1639G>C	E547Q	AACR-H0499229	AACR-H0499229-M01-V01	AACR		False	False	False	False	False	41
CREBBP	ENSG00000005339.8	ENST00000262367.5	chr16	31	-	True	3832879	3832879	A	G	ENST00000262367.5:c.1379T>C	V460A	Missense	E_6	SNP	True	0	Class 0: This mutation can be originally modeled.	131aa	1aa	Crebbp	ENSMUSG00000022521.11	ENSMUST00000023165.9	chr16	31	-	SNP	Missense	E_6	3946502.0	3946502.0	A	G	ENSMUST00000023165.9:c.1376T>C	V459A	3946502.0	3946502.0	A	G	ENSMUST00000023165.9:c.1376T>C	V459A	AACR-H0499231	AACR-H0499231-M01-V01	AACR		False	False	False	False	False	132
CREBBP	ENSG00000005339.8	ENST00000262367.5	chr16	31	-	True	3843618	3843618	G	C	ENST00000262367.5:c.985C>G	Q329E	Missense	E_4	SNP	True	0	Class 0: This mutation can be originally modeled.	0aa	132aa	Crebbp	ENSMUSG00000022521.11	ENSMUST00000023165.9	chr16	31	-	SNP	Missense	E_4	3956840.0	3956840.0	G	C	ENSMUST00000023165.9:c.982C>G	Q328E	3956840.0	3956840.0	G	C	ENSMUST00000023165.9:c.982C>G	Q328E	AACR-H0499232	AACR-H0499232-M01-V01	AACR		False	False	False	False	False	132
CREBBP	ENSG00000005339.8	ENST00000262367.5	chr16	31	-	True	3843508	3843508	A	G	ENST00000262367.5:c.1095T>C	H365delinsH	Silent	E_4	SNP	True	0	Class 0: This mutation can be originally modeled.	36aa	96aa	Crebbp	ENSMUSG00000022521.11	ENSMUST00000023165.9	chr16	31	-	SNP	Silent	E_4	3956730.0	3956730.0	G	G	ENSMUST00000023165.9:c.1092C>C	H364delinsH	3956730.0	3956730.0	G	G	ENSMUST00000023165.9:c.1092C>C	H364delinsH	AACR-H0499233	AACR-H0499233-M01-V01	AACR		False	False	False	False	False	132
CREBBP	ENSG00000005339.8	ENST00000262367.5	chr16	31	-	True	3843492	3843492	C	A	ENST00000262367.5:c.1111G>T	E371*	Nonsense	E_4	SNP	True	0	Class 0: This mutation can be originally modeled.	42aa	90aa	Crebbp	ENSMUSG00000022521.11	ENSMUST00000023165.9	chr16	31	-	SNP	Nonsense	E_4	3956714.0	3956714.0	C	A	ENSMUST00000023165.9:c.1108G>T	E370*	3956714.0	3956714.0	C	A	ENSMUST00000023165.9:c.1108G>T	E370*	AACR-H0499236	AACR-H0499236-M01-V01	AACR		False	False	False	False	False	132
CREBBP	ENSG00000005339.8	ENST00000262367.5	chr16	31	-	True	3843494	3843494	C	G	ENST00000262367.5:c.1109G>C	R370P	Missense	E_4	SNP	True	0	Class 0: This mutation can be originally modeled.	41aa	91aa	Crebbp	ENSMUSG00000022521.11	ENSMUST00000023165.9	chr16	31	-	SNP	Missense	E_4	3956716.0	3956716.0	C	G	ENSMUST00000023165.9:c.1106G>C	R369P	3956716.0	3956716.0	C	G	ENSMUST00000023165.9:c.1106G>C	R369P	AACR-H0499237	AACR-H0499237-M01-V01	AACR		False	False	False	False	False	132
CREBBP	ENSG00000005339.8	ENST00000262367.5	chr16	31	-	True	3843498	3843498	T	A	ENST00000262367.5:c.1105A>T	R369*	Nonsense	E_4	SNP	True	0	Class 0: This mutation can be originally modeled.	40aa	92aa	Crebbp	ENSMUSG00000022521.11	ENSMUST00000023165.9	chr16	31	-	SNP	Nonsense	E_4	3956720.0	3956720.0	T	A	ENSMUST00000023165.9:c.1102A>T	R368*	3956720.0	3956720.0	T	A	ENSMUST00000023165.9:c.1102A>T	R368*	AACR-H0499238	AACR-H0499238-M01-V01	AACR		False	False	False	False	False	132
CREBBP	ENSG00000005339.8	ENST00000262367.5	chr16	31	-	True	3843499	3843499	C	A	ENST00000262367.5:c.1104G>T	Q368H	Missense	E_4	SNP	True	0	Class 0: This mutation can be originally modeled.	39aa	93aa	Crebbp	ENSMUSG00000022521.11	ENSMUST00000023165.9	chr16	31	-	SNP	Missense	E_4	3956721.0	3956721.0	C	A	ENSMUST00000023165.9:c.1101G>T	Q367H	3956721.0	3956721.0	C	A	ENSMUST00000023165.9:c.1101G>T	Q367H	AACR-H0499239	AACR-H0499239-M01-V01	AACR		False	False	False	False	False	132
CREBBP	ENSG00000005339.8	ENST00000262367.5	chr16	31	-	True	3843505	3843505	C	G	ENST00000262367.5:c.1098G>C	K366N	Missense	E_4	SNP	True	0	Class 0: This mutation can be originally modeled.	37aa	95aa	Crebbp	ENSMUSG00000022521.11	ENSMUST00000023165.9	chr16	31	-	SNP	Missense	E_4	3956727.0	3956727.0	T	G	ENSMUST00000023165.9:c.1095A>C	K365N	3956727.0	3956727.0	T	G	ENSMUST00000023165.9:c.1095A>C	K365N	AACR-H0499240	AACR-H0499240-M01-V01	AACR		False	False	False	False	False	132
CREBBP	ENSG00000005339.8	ENST00000262367.5	chr16	31	-	True	3843482	3843482	T	A	ENST00000262367.5:c.1121A>T	N374I	Missense	E_4	SNP	True	0	Class 0: This mutation can be originally modeled.	45aa	87aa	Crebbp	ENSMUSG00000022521.11	ENSMUST00000023165.9	chr16	31	-	SNP	Missense	E_4	3956704.0	3956704.0	T	A	ENSMUST00000023165.9:c.1118A>T	N373I	3956704.0	3956704.0	T	A	ENSMUST00000023165.9:c.1118A>T	N373I	AACR-H0499243	AACR-H0499243-M01-V01	AACR		False	False	False	False	False	132
CREBBP	ENSG00000005339.8	ENST00000262367.5	chr16	31	-	True	3843510	3843510	G	C	ENST00000262367.5:c.1093C>G	H365D	Missense	E_4	SNP	True	0	Class 0: This mutation can be originally modeled.	36aa	96aa	Crebbp	ENSMUSG00000022521.11	ENSMUST00000023165.9	chr16	31	-	SNP	Missense	E_4	3956732.0	3956732.0	G	C	ENSMUST00000023165.9:c.1090C>G	H364D	3956732.0	3956732.0	G	C	ENSMUST00000023165.9:c.1090C>G	H364D	AACR-H0499244	AACR-H0499244-M01-V01	AACR		False	False	False	False	False	132
CREBBP	ENSG00000005339.8	ENST00000262367.5	chr16	31	-	True	3843511	3843511	A	G	ENST00000262367.5:c.1092T>C	A364delinsA	Silent	E_4	SNP	True	0	Class 0: This mutation can be originally modeled.	35aa	97aa	Crebbp	ENSMUSG00000022521.11	ENSMUST00000023165.9	chr16	31	-	SNP	Silent	E_4	3956733.0	3956733.0	G	G	ENSMUST00000023165.9:c.1089C>C	A363delinsA	3956733.0	3956733.0	G	G	ENSMUST00000023165.9:c.1089C>C	A363delinsA	AACR-H0499245	AACR-H0499245-M01-V01	AACR		False	False	False	False	False	132
CREBBP	ENSG00000005339.8	ENST00000262367.5	chr16	31	-	True	3843515	3843515	T	C	ENST00000262367.5:c.1088A>G	H363R	Missense	E_4	SNP	True	0	Class 0: This mutation can be originally modeled.	34aa	98aa	Crebbp	ENSMUSG00000022521.11	ENSMUST00000023165.9	chr16	31	-	SNP	Missense	E_4	3956737.0	3956737.0	T	C	ENSMUST00000023165.9:c.1085A>G	H362R	3956737.0	3956737.0	T	C	ENSMUST00000023165.9:c.1085A>G	H362R	AACR-H0499246	AACR-H0499246-M01-V01	AACR		False	False	False	False	False	132
CREBBP	ENSG00000005339.8	ENST00000262367.5	chr16	31	-	True	3843519	3843519	G	C	ENST00000262367.5:c.1084C>G	L362V	Missense	E_4	SNP	True	0	Class 0: This mutation can be originally modeled.	33aa	99aa	Crebbp	ENSMUSG00000022521.11	ENSMUST00000023165.9	chr16	31	-	SNP	Missense	E_4	3956741.0	3956741.0	G	C	ENSMUST00000023165.9:c.1081C>G	L361V	3956741.0	3956741.0	G	C	ENSMUST00000023165.9:c.1081C>G	L361V	AACR-H0499247	AACR-H0499247-M01-V01	AACR		False	False	False	False	False	132
CREBBP	ENSG00000005339.8	ENST00000262367.5	chr16	31	-	True	3843525	3843525	G	C	ENST00000262367.5:c.1078C>G	L360V	Missense	E_4	SNP	True	0	Class 0: This mutation can be originally modeled.	31aa	101aa	Crebbp	ENSMUSG00000022521.11	ENSMUST00000023165.9	chr16	31	-	SNP	Missense	E_4	3956747.0	3956747.0	G	C	ENSMUST00000023165.9:c.1075C>G	L359V	3956747.0	3956747.0	G	C	ENSMUST00000023165.9:c.1075C>G	L359V	AACR-H0499249	AACR-H0499249-M01-V01	AACR		False	False	False	False	False	132
CREBBP	ENSG00000005339.8	ENST00000262367.5	chr16	31	-	True	3843525	3843525	G	T	ENST00000262367.5:c.1078C>A	L360I	Missense	E_4	SNP	True	0	Class 0: This mutation can be originally modeled.	31aa	101aa	Crebbp	ENSMUSG00000022521.11	ENSMUST00000023165.9	chr16	31	-	SNP	Missense	E_4	3956747.0	3956747.0	G	T	ENSMUST00000023165.9:c.1075C>A	L359I	3956747.0	3956747.0	G	T	ENSMUST00000023165.9:c.1075C>A	L359I	AACR-H0499250	AACR-H0499250-M01-V01	AACR		False	False	False	False	False	132
CREBBP	ENSG00000005339.8	ENST00000262367.5	chr16	31	-	True	3843527	3843527	A	G	ENST00000262367.5:c.1076T>C	V359A	Missense	E_4	SNP	True	0	Class 0: This mutation can be originally modeled.	30aa	102aa	Crebbp	ENSMUSG00000022521.11	ENSMUST00000023165.9	chr16	31	-	SNP	Missense	E_4	3956749.0	3956749.0	A	G	ENSMUST00000023165.9:c.1073T>C	V358A	3956749.0	3956749.0	A	G	ENSMUST00000023165.9:c.1073T>C	V358A	AACR-H0499251	AACR-H0499251-M01-V01	AACR		False	False	False	False	False	132
CREBBP	ENSG00000005339.8	ENST00000262367.5	chr16	31	-	True	3832880	3832880	C	A	ENST00000262367.5:c.1378G>T	V460F	Missense	E_6	SNP	True	0	Class 0: This mutation can be originally modeled.	131aa	1aa	Crebbp	ENSMUSG00000022521.11	ENSMUST00000023165.9	chr16	31	-	SNP	Missense	E_6	3946503.0	3946503.0	C	A	ENSMUST00000023165.9:c.1375G>T	V459F	3946503.0	3946503.0	C	A	ENSMUST00000023165.9:c.1375G>T	V459F	AACR-H0499254	AACR-H0499254-M01-V01	AACR		False	False	False	False	False	132
CREBBP	ENSG00000005339.8	ENST00000262367.5	chr16	31	-	True	3843459	3843459	G	A	ENST00000262367.5:c.1144C>T	L382F	Missense	E_4	SNP	True	0	Class 0: This mutation can be originally modeled.	53aa	79aa	Crebbp	ENSMUSG00000022521.11	ENSMUST00000023165.9	chr16	31	-	SNP	Missense	E_4	3956681.0	3956681.0	G	A	ENSMUST00000023165.9:c.1141C>T	L381F	3956681.0	3956681.0	G	A	ENSMUST00000023165.9:c.1141C>T	L381F	AACR-H0499255	AACR-H0499255-M01-V01	AACR		False	False	False	False	False	132
CREBBP	ENSG00000005339.8	ENST00000262367.5	chr16	31	-	True	3843441	3843441	T	G	ENST00000262367.5:c.1162A>C	M388L	Missense	E_4	SNP	True	0	Class 0: This mutation can be originally modeled.	59aa	73aa	Crebbp	ENSMUSG00000022521.11	ENSMUST00000023165.9	chr16	31	-	SNP	Missense	E_4	3956663.0	3956663.0	T	G	ENSMUST00000023165.9:c.1159A>C	M387L	3956663.0	3956663.0	T	G	ENSMUST00000023165.9:c.1159A>C	M387L	AACR-H0499256	AACR-H0499256-M01-V01	AACR		False	False	False	False	False	132
CREBBP	ENSG00000005339.8	ENST00000262367.5	chr16	31	-	True	3843446	3843446	C	A	ENST00000262367.5:c.1157G>T	R386L	Missense	E_4	SNP	True	0	Class 0: This mutation can be originally modeled.	57aa	75aa	Crebbp	ENSMUSG00000022521.11	ENSMUST00000023165.9	chr16	31	-	SNP	Missense	E_4	3956668.0	3956668.0	C	A	ENSMUST00000023165.9:c.1154G>T	R385L	3956668.0	3956668.0	C	A	ENSMUST00000023165.9:c.1154G>T	R385L	AACR-H0499257	AACR-H0499257-M01-V01	AACR		False	False	False	False	False	132
CREBBP	ENSG00000005339.8	ENST00000262367.5	chr16	31	-	True	3843446	3843446	C	G	ENST00000262367.5:c.1157G>C	R386P	Missense	E_4	SNP	True	0	Class 0: This mutation can be originally modeled.	57aa	75aa	Crebbp	ENSMUSG00000022521.11	ENSMUST00000023165.9	chr16	31	-	SNP	Missense	E_4	3956668.0	3956668.0	C	G	ENSMUST00000023165.9:c.1154G>C	R385P	3956668.0	3956668.0	C	G	ENSMUST00000023165.9:c.1154G>C	R385P	AACR-H0499258	AACR-H0499258-M01-V01	AACR		False	False	False	False	False	132
CREBBP	ENSG00000005339.8	ENST00000262367.5	chr16	31	-	True	3843448	3843448	A	T	ENST00000262367.5:c.1155T>A	C385*	Nonsense	E_4	SNP	True	0	Class 0: This mutation can be originally modeled.	56aa	76aa	Crebbp	ENSMUSG00000022521.11	ENSMUST00000023165.9	chr16	31	-	SNP	Nonsense	E_4	3956670.0	3956670.0	A	T	ENSMUST00000023165.9:c.1152T>A	C384*	3956670.0	3956670.0	A	T	ENSMUST00000023165.9:c.1152T>A	C384*	AACR-H0499259	AACR-H0499259-M01-V01	AACR		False	False	False	False	False	132
CREBBP	ENSG00000005339.8	ENST00000262367.5	chr16	31	-	True	3843449	3843449	C	T	ENST00000262367.5:c.1154G>A	C385Y	Missense	E_4	SNP	True	0	Class 0: This mutation can be originally modeled.	56aa	76aa	Crebbp	ENSMUSG00000022521.11	ENSMUST00000023165.9	chr16	31	-	SNP	Missense	E_4	3956671.0	3956671.0	C	T	ENSMUST00000023165.9:c.1151G>A	C384Y	3956671.0	3956671.0	C	T	ENSMUST00000023165.9:c.1151G>A	C384Y	AACR-H0499260	AACR-H0499260-M01-V01	AACR		False	False	False	False	False	132
CREBBP	ENSG00000005339.8	ENST00000262367.5	chr16	31	-	True	3843455	3843455	G	C	ENST00000262367.5:c.1148C>G	P383R	Missense	E_4	SNP	True	0	Class 0: This mutation can be originally modeled.	54aa	78aa	Crebbp	ENSMUSG00000022521.11	ENSMUST00000023165.9	chr16	31	-	SNP	Missense	E_4	3956677.0	3956677.0	G	C	ENSMUST00000023165.9:c.1145C>G	P382R	3956677.0	3956677.0	G	C	ENSMUST00000023165.9:c.1145C>G	P382R	AACR-H0499261	AACR-H0499261-M01-V01	AACR		False	False	False	False	False	132
CREBBP	ENSG00000005339.8	ENST00000262367.5	chr16	31	-	True	3843456	3843456	G	A	ENST00000262367.5:c.1147C>T	P383S	Missense	E_4	SNP	True	0	Class 0: This mutation can be originally modeled.	54aa	78aa	Crebbp	ENSMUSG00000022521.11	ENSMUST00000023165.9	chr16	31	-	SNP	Missense	E_4	3956678.0	3956678.0	G	A	ENSMUST00000023165.9:c.1144C>T	P382S	3956678.0	3956678.0	G	A	ENSMUST00000023165.9:c.1144C>T	P382S	AACR-H0499262	AACR-H0499262-M01-V01	AACR		False	False	False	False	False	132
CREBBP	ENSG00000005339.8	ENST00000262367.5	chr16	31	-	True	3843456	3843456	G	T	ENST00000262367.5:c.1147C>A	P383T	Missense	E_4	SNP	True	0	Class 0: This mutation can be originally modeled.	54aa	78aa	Crebbp	ENSMUSG00000022521.11	ENSMUST00000023165.9	chr16	31	-	SNP	Missense	E_4	3956678.0	3956678.0	G	T	ENSMUST00000023165.9:c.1144C>A	P382T	3956678.0	3956678.0	G	T	ENSMUST00000023165.9:c.1144C>A	P382T	AACR-H0499263	AACR-H0499263-M01-V01	AACR		False	False	False	False	False	132
CREBBP	ENSG00000005339.8	ENST00000262367.5	chr16	31	-	True	3843479	3843479	C	T	ENST00000262367.5:c.1124G>A	G375E	Missense	E_4	SNP	True	0	Class 0: This mutation can be originally modeled.	46aa	86aa	Crebbp	ENSMUSG00000022521.11	ENSMUST00000023165.9	chr16	31	-	SNP	Missense	E_4	3956701.0	3956701.0	C	T	ENSMUST00000023165.9:c.1121G>A	G374E	3956701.0	3956701.0	C	T	ENSMUST00000023165.9:c.1121G>A	G374E	AACR-H0499265	AACR-H0499265-M01-V01	AACR		False	False	False	False	False	132
CREBBP	ENSG00000005339.8	ENST00000262367.5	chr16	31	-	True	3843464	3843464	C	A	ENST00000262367.5:c.1139G>T	C380F	Missense	E_4	SNP	True	0	Class 0: This mutation can be originally modeled.	51aa	81aa	Crebbp	ENSMUSG00000022521.11	ENSMUST00000023165.9	chr16	31	-	SNP	Missense	E_4	3956686.0	3956686.0	C	A	ENSMUST00000023165.9:c.1136G>T	C379F	3956686.0	3956686.0	C	A	ENSMUST00000023165.9:c.1136G>T	C379F	AACR-H0499266	AACR-H0499266-M01-V01	AACR		False	False	False	False	False	132
CREBBP	ENSG00000005339.8	ENST00000262367.5	chr16	31	-	True	3843470	3843470	C	A	ENST00000262367.5:c.1133G>T	R378L	Missense	E_4	SNP	True	0	Class 0: This mutation can be originally modeled.	49aa	83aa	Crebbp	ENSMUSG00000022521.11	ENSMUST00000023165.9	chr16	31	-	SNP	Missense	E_4	3956692.0	3956692.0	C	A	ENSMUST00000023165.9:c.1130G>T	R377L	3956692.0	3956692.0	C	A	ENSMUST00000023165.9:c.1130G>T	R377L	AACR-H0499269	AACR-H0499269-M01-V01	AACR		False	False	False	False	False	132
CREBBP	ENSG00000005339.8	ENST00000262367.5	chr16	31	-	True	3843474	3843474	C	T	ENST00000262367.5:c.1129G>A	V377I	Missense	E_4	SNP	True	0	Class 0: This mutation can be originally modeled.	48aa	84aa	Crebbp	ENSMUSG00000022521.11	ENSMUST00000023165.9	chr16	31	-	SNP	Missense	E_4	3956696.0	3956696.0	C	T	ENSMUST00000023165.9:c.1126G>A	V376I	3956696.0	3956696.0	C	T	ENSMUST00000023165.9:c.1126G>A	V376I	AACR-H0499271	AACR-H0499271-M01-V01	AACR		False	False	False	False	False	132
CREBBP	ENSG00000005339.8	ENST00000262367.5	chr16	31	-	True	3843475	3843475	C	A	ENST00000262367.5:c.1128G>T	E376D	Missense	E_4	SNP	True	0	Class 0: This mutation can be originally modeled.	47aa	85aa	Crebbp	ENSMUSG00000022521.11	ENSMUST00000023165.9	chr16	31	-	SNP	Missense	E_4	3956697.0	3956697.0	C	A	ENSMUST00000023165.9:c.1125G>T	E375D	3956697.0	3956697.0	C	A	ENSMUST00000023165.9:c.1125G>T	E375D	AACR-H0499272	AACR-H0499272-M01-V01	AACR		False	False	False	False	False	132
CREBBP	ENSG00000005339.8	ENST00000262367.5	chr16	31	-	True	3843479	3843479	C	A	ENST00000262367.5:c.1124G>T	G375V	Missense	E_4	SNP	True	0	Class 0: This mutation can be originally modeled.	46aa	86aa	Crebbp	ENSMUSG00000022521.11	ENSMUST00000023165.9	chr16	31	-	SNP	Missense	E_4	3956701.0	3956701.0	C	A	ENSMUST00000023165.9:c.1121G>T	G374V	3956701.0	3956701.0	C	A	ENSMUST00000023165.9:c.1121G>T	G374V	AACR-H0499273	AACR-H0499273-M01-V01	AACR		False	False	False	False	False	132
CREBBP	ENSG00000005339.8	ENST00000262367.5	chr16	31	-	True	3843528	3843528	C	G	ENST00000262367.5:c.1075G>C	V359L	Missense	E_4	SNP	True	0	Class 0: This mutation can be originally modeled.	30aa	102aa	Crebbp	ENSMUSG00000022521.11	ENSMUST00000023165.9	chr16	31	-	SNP	Missense	E_4	3956750.0	3956750.0	C	G	ENSMUST00000023165.9:c.1072G>C	V358L	3956750.0	3956750.0	C	G	ENSMUST00000023165.9:c.1072G>C	V358L	AACR-H0499274	AACR-H0499274-M01-V01	AACR		False	False	False	False	False	132
CREBBP	ENSG00000005339.8	ENST00000262367.5	chr16	31	-	True	3843533	3843533	T	C	ENST00000262367.5:c.1070A>G	Q357R	Missense	E_4	SNP	True	0	Class 0: This mutation can be originally modeled.	28aa	104aa	Crebbp	ENSMUSG00000022521.11	ENSMUST00000023165.9	chr16	31	-	SNP	Missense	E_4	3956755.0	3956755.0	T	C	ENSMUST00000023165.9:c.1067A>G	Q356R	3956755.0	3956755.0	T	C	ENSMUST00000023165.9:c.1067A>G	Q356R	AACR-H0499275	AACR-H0499275-M01-V01	AACR		False	False	False	False	False	132
CREBBP	ENSG00000005339.8	ENST00000262367.5	chr16	31	-	True	3843537	3843537	G	A	ENST00000262367.5:c.1066C>T	Q356*	Nonsense	E_4	SNP	True	0	Class 0: This mutation can be originally modeled.	27aa	105aa	Crebbp	ENSMUSG00000022521.11	ENSMUST00000023165.9	chr16	31	-	SNP	Nonsense	E_4	3956759.0	3956759.0	G	A	ENSMUST00000023165.9:c.1063C>T	Q355*	3956759.0	3956759.0	G	A	ENSMUST00000023165.9:c.1063C>T	Q355*	AACR-H0499276	AACR-H0499276-M01-V01	AACR		False	False	False	False	False	132
CREBBP	ENSG00000005339.8	ENST00000262367.5	chr16	31	-	True	3843602	3843602	A	G	ENST00000262367.5:c.1001T>C	I334T	Missense	E_4	SNP	True	0	Class 0: This mutation can be originally modeled.	5aa	127aa	Crebbp	ENSMUSG00000022521.11	ENSMUST00000023165.9	chr16	31	-	SNP	Missense	E_4	3956824.0	3956824.0	A	G	ENSMUST00000023165.9:c.998T>C	I333T	3956824.0	3956824.0	A	G	ENSMUST00000023165.9:c.998T>C	I333T	AACR-H0499277	AACR-H0499277-M01-V01	AACR		False	False	False	False	False	132
CREBBP	ENSG00000005339.8	ENST00000262367.5	chr16	31	-	True	3843587	3843587	G	A	ENST00000262367.5:c.1016C>T	A339V	Missense	E_4	SNP	True	0	Class 0: This mutation can be originally modeled.	10aa	122aa	Crebbp	ENSMUSG00000022521.11	ENSMUST00000023165.9	chr16	31	-	SNP	Missense	E_4	3956809.0	3956809.0	G	A	ENSMUST00000023165.9:c.1013C>T	A338V	3956809.0	3956809.0	G	A	ENSMUST00000023165.9:c.1013C>T	A338V	AACR-H0499278	AACR-H0499278-M01-V01	AACR		False	False	False	False	False	132
CREBBP	ENSG00000005339.8	ENST00000262367.5	chr16	31	-	True	3843589	3843589	T	G	ENST00000262367.5:c.1014A>C	Q338H	Missense	E_4	SNP	True	0	Class 0: This mutation can be originally modeled.	9aa	123aa	Crebbp	ENSMUSG00000022521.11	ENSMUST00000023165.9	chr16	31	-	SNP	Missense	E_4	3956811.0	3956811.0	T	G	ENSMUST00000023165.9:c.1011A>C	Q337H	3956811.0	3956811.0	T	G	ENSMUST00000023165.9:c.1011A>C	Q337H	AACR-H0499279	AACR-H0499279-M01-V01	AACR		False	False	False	False	False	132
CREBBP	ENSG00000005339.8	ENST00000262367.5	chr16	31	-	True	3843591	3843591	G	A	ENST00000262367.5:c.1012C>T	Q338*	Nonsense	E_4	SNP	True	0	Class 0: This mutation can be originally modeled.	9aa	123aa	Crebbp	ENSMUSG00000022521.11	ENSMUST00000023165.9	chr16	31	-	SNP	Nonsense	E_4	3956813.0	3956813.0	G	A	ENSMUST00000023165.9:c.1009C>T	Q337*	3956813.0	3956813.0	G	A	ENSMUST00000023165.9:c.1009C>T	Q337*	AACR-H0499281	AACR-H0499281-M01-V01	AACR		False	False	False	False	False	132
CREBBP	ENSG00000005339.8	ENST00000262367.5	chr16	31	-	True	3843594	3843594	T	C	ENST00000262367.5:c.1009A>G	T337A	Missense	E_4	SNP	True	0	Class 0: This mutation can be originally modeled.	8aa	124aa	Crebbp	ENSMUSG00000022521.11	ENSMUST00000023165.9	chr16	31	-	SNP	Missense	E_4	3956816.0	3956816.0	T	C	ENSMUST00000023165.9:c.1006A>G	T336A	3956816.0	3956816.0	T	C	ENSMUST00000023165.9:c.1006A>G	T336A	AACR-H0499283	AACR-H0499283-M01-V01	AACR		False	False	False	False	False	132
CREBBP	ENSG00000005339.8	ENST00000262367.5	chr16	31	-	True	3843597	3843597	G	T	ENST00000262367.5:c.1006C>A	P336T	Missense	E_4	SNP	True	0	Class 0: This mutation can be originally modeled.	7aa	125aa	Crebbp	ENSMUSG00000022521.11	ENSMUST00000023165.9	chr16	31	-	SNP	Missense	E_4	3956819.0	3956819.0	G	T	ENSMUST00000023165.9:c.1003C>A	P335T	3956819.0	3956819.0	G	T	ENSMUST00000023165.9:c.1003C>A	P335T	AACR-H0499285	AACR-H0499285-M01-V01	AACR		False	False	False	False	False	132
CREBBP	ENSG00000005339.8	ENST00000262367.5	chr16	31	-	True	3843606	3843606	C	A	ENST00000262367.5:c.997G>T	G333*	Nonsense	E_4	SNP	True	0	Class 0: This mutation can be originally modeled.	4aa	128aa	Crebbp	ENSMUSG00000022521.11	ENSMUST00000023165.9	chr16	31	-	SNP	Nonsense	E_4	3956828.0	3956828.0	C	A	ENSMUST00000023165.9:c.994G>T	G332*	3956828.0	3956828.0	C	A	ENSMUST00000023165.9:c.994G>T	G332*	AACR-H0499286	AACR-H0499286-M01-V01	AACR		False	False	False	False	False	132
CREBBP	ENSG00000005339.8	ENST00000262367.5	chr16	31	-	True	3843537	3843537	G	T	ENST00000262367.5:c.1066C>A	Q356K	Missense	E_4	SNP	True	0	Class 0: This mutation can be originally modeled.	27aa	105aa	Crebbp	ENSMUSG00000022521.11	ENSMUST00000023165.9	chr16	31	-	SNP	Missense	E_4	3956759.0	3956759.0	G	T	ENSMUST00000023165.9:c.1063C>A	Q355K	3956759.0	3956759.0	G	T	ENSMUST00000023165.9:c.1063C>A	Q355K	AACR-H0499287	AACR-H0499287-M01-V01	AACR		False	False	False	False	False	132
CREBBP	ENSG00000005339.8	ENST00000262367.5	chr16	31	-	True	3843609	3843609	C	A	ENST00000262367.5:c.994G>T	V332L	Missense	E_4	SNP	True	0	Class 0: This mutation can be originally modeled.	3aa	129aa	Crebbp	ENSMUSG00000022521.11	ENSMUST00000023165.9	chr16	31	-	SNP	Missense	E_4	3956831.0	3956831.0	C	A	ENSMUST00000023165.9:c.991G>T	V331L	3956831.0	3956831.0	C	A	ENSMUST00000023165.9:c.991G>T	V331L	AACR-H0499288	AACR-H0499288-M01-V01	AACR		False	False	False	False	False	132
CREBBP	ENSG00000005339.8	ENST00000262367.5	chr16	31	-	True	3843611	3843611	G	C	ENST00000262367.5:c.992C>G	S331*	Nonsense	E_4	SNP	True	0	Class 0: This mutation can be originally modeled.	2aa	130aa	Crebbp	ENSMUSG00000022521.11	ENSMUST00000023165.9	chr16	31	-	SNP	Nonsense	E_4	3956833.0	3956833.0	G	C	ENSMUST00000023165.9:c.989C>G	S330*	3956833.0	3956833.0	G	C	ENSMUST00000023165.9:c.989C>G	S330*	AACR-H0499290	AACR-H0499290-M01-V01	AACR		False	False	False	False	False	132
CREBBP	ENSG00000005339.8	ENST00000262367.5	chr16	31	-	True	3843611	3843611	G	T	ENST00000262367.5:c.992C>A	S331*	Nonsense	E_4	SNP	True	0	Class 0: This mutation can be originally modeled.	2aa	130aa	Crebbp	ENSMUSG00000022521.11	ENSMUST00000023165.9	chr16	31	-	SNP	Nonsense	E_4	3956833.0	3956833.0	G	T	ENSMUST00000023165.9:c.989C>A	S330*	3956833.0	3956833.0	G	T	ENSMUST00000023165.9:c.989C>A	S330*	AACR-H0499291	AACR-H0499291-M01-V01	AACR		False	False	False	False	False	132
CREBBP	ENSG00000005339.8	ENST00000262367.5	chr16	31	-	True	3843613	3843613	T	C	ENST00000262367.5:c.990A>G	T330delinsT	Silent	E_4	SNP	True	0	Class 0: This mutation can be originally modeled.	1aa	131aa	Crebbp	ENSMUSG00000022521.11	ENSMUST00000023165.9	chr16	31	-	SNP	Silent	E_4	3956835.0	3956835.0	T	C	ENSMUST00000023165.9:c.987A>G	T329delinsT	3956835.0	3956835.0	T	C	ENSMUST00000023165.9:c.987A>G	T329delinsT	AACR-H0499292	AACR-H0499292-M01-V01	AACR		False	False	False	False	False	132
CREBBP	ENSG00000005339.8	ENST00000262367.5	chr16	31	-	True	3843615	3843615	T	C	ENST00000262367.5:c.988A>G	T330A	Missense	E_4	SNP	True	0	Class 0: This mutation can be originally modeled.	1aa	131aa	Crebbp	ENSMUSG00000022521.11	ENSMUST00000023165.9	chr16	31	-	SNP	Missense	E_4	3956837.0	3956837.0	T	C	ENSMUST00000023165.9:c.985A>G	T329A	3956837.0	3956837.0	T	C	ENSMUST00000023165.9:c.985A>G	T329A	AACR-H0499293	AACR-H0499293-M01-V01	AACR		False	False	False	False	False	132
CREBBP	ENSG00000005339.8	ENST00000262367.5	chr16	31	-	True	3843618	3843618	G	A	ENST00000262367.5:c.985C>T	Q329*	Nonsense	E_4	SNP	True	0	Class 0: This mutation can be originally modeled.	0aa	132aa	Crebbp	ENSMUSG00000022521.11	ENSMUST00000023165.9	chr16	31	-	SNP	Nonsense	E_4	3956840.0	3956840.0	G	A	ENSMUST00000023165.9:c.982C>T	Q328*	3956840.0	3956840.0	G	A	ENSMUST00000023165.9:c.982C>T	Q328*	AACR-H0499295	AACR-H0499295-M01-V01	AACR		False	False	False	False	False	132
CREBBP	ENSG00000005339.8	ENST00000262367.5	chr16	31	-	True	3843582	3843582	C	T	ENST00000262367.5:c.1021G>A	A341T	Missense	E_4	SNP	True	0	Class 0: This mutation can be originally modeled.	12aa	120aa	Crebbp	ENSMUSG00000022521.11	ENSMUST00000023165.9	chr16	31	-	SNP	Missense	E_4	3956804.0	3956804.0	C	T	ENSMUST00000023165.9:c.1018G>A	A340T	3956804.0	3956804.0	C	T	ENSMUST00000023165.9:c.1018G>A	A340T	AACR-H0499297	AACR-H0499297-M01-V01	AACR		False	False	False	False	False	132
CREBBP	ENSG00000005339.8	ENST00000262367.5	chr16	31	-	True	3843581	3843581	G	A	ENST00000262367.5:c.1022C>T	A341V	Missense	E_4	SNP	True	0	Class 0: This mutation can be originally modeled.	12aa	120aa	Crebbp	ENSMUSG00000022521.11	ENSMUST00000023165.9	chr16	31	-	SNP	Missense	E_4	3956803.0	3956803.0	G	A	ENSMUST00000023165.9:c.1019C>T	A340V	3956803.0	3956803.0	G	A	ENSMUST00000023165.9:c.1019C>T	A340V	AACR-H0499298	AACR-H0499298-M01-V01	AACR		False	False	False	False	False	132
CREBBP	ENSG00000005339.8	ENST00000262367.5	chr16	31	-	True	3843540	3843540	G	A	ENST00000262367.5:c.1063C>T	Q355*	Nonsense	E_4	SNP	True	0	Class 0: This mutation can be originally modeled.	26aa	106aa	Crebbp	ENSMUSG00000022521.11	ENSMUST00000023165.9	chr16	31	-	SNP	Nonsense	E_4	3956762.0	3956762.0	G	A	ENSMUST00000023165.9:c.1060C>T	Q354*	3956762.0	3956762.0	G	A	ENSMUST00000023165.9:c.1060C>T	Q354*	AACR-H0499301	AACR-H0499301-M01-V01	AACR		False	False	False	False	False	132
CREBBP	ENSG00000005339.8	ENST00000262367.5	chr16	31	-	True	3843543	3843543	T	C	ENST00000262367.5:c.1060A>G	I354V	Missense	E_4	SNP	True	0	Class 0: This mutation can be originally modeled.	25aa	107aa	Crebbp	ENSMUSG00000022521.11	ENSMUST00000023165.9	chr16	31	-	SNP	Missense	E_4	3956765.0	3956765.0	T	C	ENSMUST00000023165.9:c.1057A>G	I353V	3956765.0	3956765.0	T	C	ENSMUST00000023165.9:c.1057A>G	I353V	AACR-H0499303	AACR-H0499303-M01-V01	AACR		False	False	False	False	False	132
CREBBP	ENSG00000005339.8	ENST00000262367.5	chr16	31	-	True	3843546	3843546	G	C	ENST00000262367.5:c.1057C>G	L353V	Missense	E_4	SNP	True	0	Class 0: This mutation can be originally modeled.	24aa	108aa	Crebbp	ENSMUSG00000022521.11	ENSMUST00000023165.9	chr16	31	-	SNP	Missense	E_4	3956768.0	3956768.0	G	C	ENSMUST00000023165.9:c.1054C>G	L352V	3956768.0	3956768.0	G	C	ENSMUST00000023165.9:c.1054C>G	L352V	AACR-H0499305	AACR-H0499305-M01-V01	AACR		False	False	False	False	False	132
CREBBP	ENSG00000005339.8	ENST00000262367.5	chr16	31	-	True	3843549	3843549	T	A	ENST00000262367.5:c.1054A>T	K352*	Nonsense	E_4	SNP	True	0	Class 0: This mutation can be originally modeled.	23aa	109aa	Crebbp	ENSMUSG00000022521.11	ENSMUST00000023165.9	chr16	31	-	SNP	Nonsense	E_4	3956771.0	3956771.0	T	A	ENSMUST00000023165.9:c.1051A>T	K351*	3956771.0	3956771.0	T	A	ENSMUST00000023165.9:c.1051A>T	K351*	AACR-H0499307	AACR-H0499307-M01-V01	AACR		False	False	False	False	False	132
CREBBP	ENSG00000005339.8	ENST00000262367.5	chr16	31	-	True	3843555	3843555	T	G	ENST00000262367.5:c.1048A>C	K350Q	Missense	E_4	SNP	True	0	Class 0: This mutation can be originally modeled.	21aa	111aa	Crebbp	ENSMUSG00000022521.11	ENSMUST00000023165.9	chr16	31	-	SNP	Missense	E_4	3956777.0	3956777.0	T	G	ENSMUST00000023165.9:c.1045A>C	K349Q	3956777.0	3956777.0	T	G	ENSMUST00000023165.9:c.1045A>C	K349Q	AACR-H0499308	AACR-H0499308-M01-V01	AACR		False	False	False	False	False	132
CREBBP	ENSG00000005339.8	ENST00000262367.5	chr16	31	-	True	3843560	3843560	G	A	ENST00000262367.5:c.1043C>T	P348L	Missense	E_4	SNP	True	0	Class 0: This mutation can be originally modeled.	19aa	113aa	Crebbp	ENSMUSG00000022521.11	ENSMUST00000023165.9	chr16	31	-	SNP	Missense	E_4	3956782.0	3956782.0	G	A	ENSMUST00000023165.9:c.1040C>T	P347L	3956782.0	3956782.0	G	A	ENSMUST00000023165.9:c.1040C>T	P347L	AACR-H0499310	AACR-H0499310-M01-V01	AACR		False	False	False	False	False	132
CREBBP	ENSG00000005339.8	ENST00000262367.5	chr16	31	-	True	3843561	3843561	G	A	ENST00000262367.5:c.1042C>T	P348S	Missense	E_4	SNP	True	0	Class 0: This mutation can be originally modeled.	19aa	113aa	Crebbp	ENSMUSG00000022521.11	ENSMUST00000023165.9	chr16	31	-	SNP	Missense	E_4	3956783.0	3956783.0	G	A	ENSMUST00000023165.9:c.1039C>T	P347S	3956783.0	3956783.0	G	A	ENSMUST00000023165.9:c.1039C>T	P347S	AACR-H0499311	AACR-H0499311-M01-V01	AACR		False	False	False	False	False	132
CREBBP	ENSG00000005339.8	ENST00000262367.5	chr16	31	-	True	3843566	3843566	G	A	ENST00000262367.5:c.1037C>T	A346V	Missense	E_4	SNP	True	0	Class 0: This mutation can be originally modeled.	17aa	115aa	Crebbp	ENSMUSG00000022521.11	ENSMUST00000023165.9	chr16	31	-	SNP	Missense	E_4	3956788.0	3956788.0	G	A	ENSMUST00000023165.9:c.1034C>T	A345V	3956788.0	3956788.0	G	A	ENSMUST00000023165.9:c.1034C>T	A345V	AACR-H0499312	AACR-H0499312-M01-V01	AACR		False	False	False	False	False	132
CREBBP	ENSG00000005339.8	ENST00000262367.5	chr16	31	-	True	3843567	3843567	C	G	ENST00000262367.5:c.1036G>C	A346P	Missense	E_4	SNP	True	0	Class 0: This mutation can be originally modeled.	17aa	115aa	Crebbp	ENSMUSG00000022521.11	ENSMUST00000023165.9	chr16	31	-	SNP	Missense	E_4	3956789.0	3956789.0	C	G	ENSMUST00000023165.9:c.1033G>C	A345P	3956789.0	3956789.0	C	G	ENSMUST00000023165.9:c.1033G>C	A345P	AACR-H0499313	AACR-H0499313-M01-V01	AACR		False	False	False	False	False	132
CREBBP	ENSG00000005339.8	ENST00000262367.5	chr16	31	-	True	3843570	3843570	T	C	ENST00000262367.5:c.1033A>G	T345A	Missense	E_4	SNP	True	0	Class 0: This mutation can be originally modeled.	16aa	116aa	Crebbp	ENSMUSG00000022521.11	ENSMUST00000023165.9	chr16	31	-	SNP	Missense	E_4	3956792.0	3956792.0	T	C	ENSMUST00000023165.9:c.1030A>G	T344A	3956792.0	3956792.0	T	C	ENSMUST00000023165.9:c.1030A>G	T344A	AACR-H0499314	AACR-H0499314-M01-V01	AACR		False	False	False	False	False	132
CREBBP	ENSG00000005339.8	ENST00000262367.5	chr16	31	-	True	3843575	3843575	C	A	ENST00000262367.5:c.1028G>T	G343V	Missense	E_4	SNP	True	0	Class 0: This mutation can be originally modeled.	14aa	118aa	Crebbp	ENSMUSG00000022521.11	ENSMUST00000023165.9	chr16	31	-	SNP	Missense	E_4	3956797.0	3956797.0	C	A	ENSMUST00000023165.9:c.1025G>T	G342V	3956797.0	3956797.0	C	A	ENSMUST00000023165.9:c.1025G>T	G342V	AACR-H0499315	AACR-H0499315-M01-V01	AACR		False	False	False	False	False	132
CREBBP	ENSG00000005339.8	ENST00000262367.5	chr16	31	-	True	3843578	3843578	G	A	ENST00000262367.5:c.1025C>T	T342I	Missense	E_4	SNP	True	0	Class 0: This mutation can be originally modeled.	13aa	119aa	Crebbp	ENSMUSG00000022521.11	ENSMUST00000023165.9	chr16	31	-	SNP	Missense	E_4	3956800.0	3956800.0	G	A	ENSMUST00000023165.9:c.1022C>T	T341I	3956800.0	3956800.0	G	A	ENSMUST00000023165.9:c.1022C>T	T341I	AACR-H0499316	AACR-H0499316-M01-V01	AACR		False	False	False	False	False	132
CREBBP	ENSG00000005339.8	ENST00000262367.5	chr16	31	-	True	3843440	3843440	A	G	ENST00000262367.5:c.1163T>C	M388T	Missense	E_4	SNP	True	0	Class 0: This mutation can be originally modeled.	59aa	73aa	Crebbp	ENSMUSG00000022521.11	ENSMUST00000023165.9	chr16	31	-	SNP	Missense	E_4	3956662.0	3956662.0	A	G	ENSMUST00000023165.9:c.1160T>C	M387T	3956662.0	3956662.0	A	G	ENSMUST00000023165.9:c.1160T>C	M387T	AACR-H0499317	AACR-H0499317-M01-V01	AACR		False	False	False	False	False	132
CREBBP	ENSG00000005339.8	ENST00000262367.5	chr16	31	-	True	3843435	3843435	T	A	ENST00000262367.5:c.1168A>T	N390Y	Missense	E_4	SNP	True	0	Class 0: This mutation can be originally modeled.	61aa	71aa	Crebbp	ENSMUSG00000022521.11	ENSMUST00000023165.9	chr16	31	-	SNP	Missense	E_4	3956657.0	3956657.0	T	A	ENSMUST00000023165.9:c.1165A>T	N389Y	3956657.0	3956657.0	T	A	ENSMUST00000023165.9:c.1165A>T	N389Y	AACR-H0499319	AACR-H0499319-M01-V01	AACR		False	False	False	False	False	132
CREBBP	ENSG00000005339.8	ENST00000262367.5	chr16	31	-	True	3842001	3842001	A	C	ENST00000262367.5:c.1311T>G	S437R	Missense	E_5	SNP	True	0	Class 0: This mutation can be originally modeled.	108aa	24aa	Crebbp	ENSMUSG00000022521.11	ENSMUST00000023165.9	chr16	31	-	SNP	Missense	E_5	3955249.0	3955249.0	A	C	ENSMUST00000023165.9:c.1308T>G	S436R	3955249.0	3955249.0	A	C	ENSMUST00000023165.9:c.1308T>G	S436R	AACR-H0499320	AACR-H0499320-M01-V01	AACR		False	False	False	False	False	132
CREBBP	ENSG00000005339.8	ENST00000262367.5	chr16	31	-	True	3841987	3841987	T	C	ENST00000262367.5:c.1325A>G	Q442R	Missense	E_5	SNP	True	0	Class 0: This mutation can be originally modeled.	113aa	19aa	Crebbp	ENSMUSG00000022521.11	ENSMUST00000023165.9	chr16	31	-	SNP	Missense	E_5	3955235.0	3955235.0	T	C	ENSMUST00000023165.9:c.1322A>G	Q441R	3955235.0	3955235.0	T	C	ENSMUST00000023165.9:c.1322A>G	Q441R	AACR-H0499321	AACR-H0499321-M01-V01	AACR		False	False	False	False	False	132
CREBBP	ENSG00000005339.8	ENST00000262367.5	chr16	31	-	True	3841988	3841988	G	C	ENST00000262367.5:c.1324C>G	Q442E	Missense	E_5	SNP	True	0	Class 0: This mutation can be originally modeled.	113aa	19aa	Crebbp	ENSMUSG00000022521.11	ENSMUST00000023165.9	chr16	31	-	SNP	Missense	E_5	3955236.0	3955236.0	G	C	ENSMUST00000023165.9:c.1321C>G	Q441E	3955236.0	3955236.0	G	C	ENSMUST00000023165.9:c.1321C>G	Q441E	AACR-H0499322	AACR-H0499322-M01-V01	AACR		False	False	False	False	False	132
CREBBP	ENSG00000005339.8	ENST00000262367.5	chr16	31	-	True	3841988	3841988	G	T	ENST00000262367.5:c.1324C>A	Q442K	Missense	E_5	SNP	True	0	Class 0: This mutation can be originally modeled.	113aa	19aa	Crebbp	ENSMUSG00000022521.11	ENSMUST00000023165.9	chr16	31	-	SNP	Missense	E_5	3955236.0	3955236.0	G	T	ENSMUST00000023165.9:c.1321C>A	Q441K	3955236.0	3955236.0	G	T	ENSMUST00000023165.9:c.1321C>A	Q441K	AACR-H0499323	AACR-H0499323-M01-V01	AACR		False	False	False	False	False	132
CREBBP	ENSG00000005339.8	ENST00000262367.5	chr16	31	-	True	3841990	3841990	T	C	ENST00000262367.5:c.1322A>G	N441S	Missense	E_5	SNP	True	0	Class 0: This mutation can be originally modeled.	112aa	20aa	Crebbp	ENSMUSG00000022521.11	ENSMUST00000023165.9	chr16	31	-	SNP	Missense	E_5	3955238.0	3955238.0	T	C	ENSMUST00000023165.9:c.1319A>G	N440S	3955238.0	3955238.0	T	C	ENSMUST00000023165.9:c.1319A>G	N440S	AACR-H0499324	AACR-H0499324-M01-V01	AACR		False	False	False	False	False	132
CREBBP	ENSG00000005339.8	ENST00000262367.5	chr16	31	-	True	3841993	3841993	C	A	ENST00000262367.5:c.1319G>T	R440L	Missense	E_5	SNP	True	0	Class 0: This mutation can be originally modeled.	111aa	21aa	Crebbp	ENSMUSG00000022521.11	ENSMUST00000023165.9	chr16	31	-	SNP	Missense	E_5	3955241.0	3955241.0	C	A	ENSMUST00000023165.9:c.1316G>T	R439L	3955241.0	3955241.0	C	A	ENSMUST00000023165.9:c.1316G>T	R439L	AACR-H0499325	AACR-H0499325-M01-V01	AACR		False	False	False	False	False	132
CREBBP	ENSG00000005339.8	ENST00000262367.5	chr16	31	-	True	3841995	3841995	C	A	ENST00000262367.5:c.1317G>T	K439N	Missense	E_5	SNP	True	0	Class 0: This mutation can be originally modeled.	110aa	22aa	Crebbp	ENSMUSG00000022521.11	ENSMUST00000023165.9	chr16	31	-	SNP	Missense	E_5	3955243.0	3955243.0	C	A	ENSMUST00000023165.9:c.1314G>T	K438N	3955243.0	3955243.0	C	A	ENSMUST00000023165.9:c.1314G>T	K438N	AACR-H0499326	AACR-H0499326-M01-V01	AACR		False	False	False	False	False	132
CREBBP	ENSG00000005339.8	ENST00000262367.5	chr16	31	-	True	3841997	3841997	T	A	ENST00000262367.5:c.1315A>T	K439*	Nonsense	E_5	SNP	True	0	Class 0: This mutation can be originally modeled.	110aa	22aa	Crebbp	ENSMUSG00000022521.11	ENSMUST00000023165.9	chr16	31	-	SNP	Nonsense	E_5	3955245.0	3955245.0	T	A	ENSMUST00000023165.9:c.1312A>T	K438*	3955245.0	3955245.0	T	A	ENSMUST00000023165.9:c.1312A>T	K438*	AACR-H0499327	AACR-H0499327-M01-V01	AACR		False	False	False	False	False	132
CREBBP	ENSG00000005339.8	ENST00000262367.5	chr16	31	-	True	3841998	3841998	G	C	ENST00000262367.5:c.1314C>G	D438E	Missense	E_5	SNP	True	0	Class 0: This mutation can be originally modeled.	109aa	23aa	Crebbp	ENSMUSG00000022521.11	ENSMUST00000023165.9	chr16	31	-	SNP	Missense	E_5	3955246.0	3955246.0	G	C	ENSMUST00000023165.9:c.1311C>G	D437E	3955246.0	3955246.0	G	C	ENSMUST00000023165.9:c.1311C>G	D437E	AACR-H0499328	AACR-H0499328-M01-V01	AACR		False	False	False	False	False	132
CREBBP	ENSG00000005339.8	ENST00000262367.5	chr16	31	-	True	3842002	3842002	C	G	ENST00000262367.5:c.1310G>C	S437T	Missense	E_5	SNP	True	0	Class 0: This mutation can be originally modeled.	108aa	24aa	Crebbp	ENSMUSG00000022521.11	ENSMUST00000023165.9	chr16	31	-	SNP	Missense	E_5	3955250.0	3955250.0	C	G	ENSMUST00000023165.9:c.1307G>C	S436T	3955250.0	3955250.0	C	G	ENSMUST00000023165.9:c.1307G>C	S436T	AACR-H0499329	AACR-H0499329-M01-V01	AACR		False	False	False	False	False	132
CREBBP	ENSG00000005339.8	ENST00000262367.5	chr16	31	-	True	3842002	3842002	C	T	ENST00000262367.5:c.1310G>A	S437N	Missense	E_5	SNP	True	0	Class 0: This mutation can be originally modeled.	108aa	24aa	Crebbp	ENSMUSG00000022521.11	ENSMUST00000023165.9	chr16	31	-	SNP	Missense	E_5	3955250.0	3955250.0	C	T	ENSMUST00000023165.9:c.1307G>A	S436N	3955250.0	3955250.0	C	T	ENSMUST00000023165.9:c.1307G>A	S436N	AACR-H0499331	AACR-H0499331-M01-V01	AACR		False	False	False	False	False	132
CREBBP	ENSG00000005339.8	ENST00000262367.5	chr16	31	-	True	3842005	3842005	G	A	ENST00000262367.5:c.1307C>T	A436V	Missense	E_5	SNP	True	0	Class 0: This mutation can be originally modeled.	107aa	25aa	Crebbp	ENSMUSG00000022521.11	ENSMUST00000023165.9	chr16	31	-	SNP	Missense	E_5	3955253.0	3955253.0	G	A	ENSMUST00000023165.9:c.1304C>T	A435V	3955253.0	3955253.0	G	A	ENSMUST00000023165.9:c.1304C>T	A435V	AACR-H0499332	AACR-H0499332-M01-V01	AACR		False	False	False	False	False	132
CREBBP	ENSG00000005339.8	ENST00000262367.5	chr16	31	-	True	3842005	3842005	G	C	ENST00000262367.5:c.1307C>G	A436G	Missense	E_5	SNP	True	0	Class 0: This mutation can be originally modeled.	107aa	25aa	Crebbp	ENSMUSG00000022521.11	ENSMUST00000023165.9	chr16	31	-	SNP	Missense	E_5	3955253.0	3955253.0	G	C	ENSMUST00000023165.9:c.1304C>G	A435G	3955253.0	3955253.0	G	C	ENSMUST00000023165.9:c.1304C>G	A435G	AACR-H0499333	AACR-H0499333-M01-V01	AACR		False	False	False	False	False	132
CREBBP	ENSG00000005339.8	ENST00000262367.5	chr16	31	-	True	3842006	3842006	C	A	ENST00000262367.5:c.1306G>T	A436S	Missense	E_5	SNP	True	0	Class 0: This mutation can be originally modeled.	107aa	25aa	Crebbp	ENSMUSG00000022521.11	ENSMUST00000023165.9	chr16	31	-	SNP	Missense	E_5	3955254.0	3955254.0	C	A	ENSMUST00000023165.9:c.1303G>T	A435S	3955254.0	3955254.0	C	A	ENSMUST00000023165.9:c.1303G>T	A435S	AACR-H0499334	AACR-H0499334-M01-V01	AACR		False	False	False	False	False	132
CREBBP	ENSG00000005339.8	ENST00000262367.5	chr16	31	-	True	3842013	3842013	C	G	ENST00000262367.5:c.1299G>C	L433F	Missense	E_5	SNP	True	0	Class 0: This mutation can be originally modeled.	104aa	28aa	Crebbp	ENSMUSG00000022521.11	ENSMUST00000023165.9	chr16	31	-	SNP	Missense	E_5	3955261.0	3955261.0	C	G	ENSMUST00000023165.9:c.1296G>C	L432F	3955261.0	3955261.0	C	G	ENSMUST00000023165.9:c.1296G>C	L432F	AACR-H0499336	AACR-H0499336-M01-V01	AACR		False	False	False	False	False	132
CREBBP	ENSG00000005339.8	ENST00000262367.5	chr16	31	-	True	3842021	3842021	G	A	ENST00000262367.5:c.1291C>T	L431F	Missense	E_5	SNP	True	0	Class 0: This mutation can be originally modeled.	102aa	30aa	Crebbp	ENSMUSG00000022521.11	ENSMUST00000023165.9	chr16	31	-	SNP	Missense	E_5	3955269.0	3955269.0	G	A	ENSMUST00000023165.9:c.1288C>T	L430F	3955269.0	3955269.0	G	A	ENSMUST00000023165.9:c.1288C>T	L430F	AACR-H0499337	AACR-H0499337-M01-V01	AACR		False	False	False	False	False	132
CREBBP	ENSG00000005339.8	ENST00000262367.5	chr16	31	-	True	3832880	3832880	C	T	ENST00000262367.5:c.1378G>A	V460I	Missense	E_6	SNP	True	0	Class 0: This mutation can be originally modeled.	131aa	1aa	Crebbp	ENSMUSG00000022521.11	ENSMUST00000023165.9	chr16	31	-	SNP	Missense	E_6	3946503.0	3946503.0	C	T	ENSMUST00000023165.9:c.1375G>A	V459I	3946503.0	3946503.0	C	T	ENSMUST00000023165.9:c.1375G>A	V459I	AACR-H0499343	AACR-H0499343-M01-V01	AACR		False	False	False	False	False	132
CREBBP	ENSG00000005339.8	ENST00000262367.5	chr16	31	-	True	3832884	3832884	A	G	ENST00000262367.5:c.1374T>C	G458delinsG	Silent	E_6	SNP	True	0	Class 0: This mutation can be originally modeled.	129aa	3aa	Crebbp	ENSMUSG00000022521.11	ENSMUST00000023165.9	chr16	31	-	SNP	Silent	E_6	3946507.0	3946507.0	A	G	ENSMUST00000023165.9:c.1371T>C	G457delinsG	3946507.0	3946507.0	A	G	ENSMUST00000023165.9:c.1371T>C	G457delinsG	AACR-H0499344	AACR-H0499344-M01-V01	AACR		False	False	False	False	False	132
CREBBP	ENSG00000005339.8	ENST00000262367.5	chr16	31	-	True	3832885	3832885	C	G	ENST00000262367.5:c.1373G>C	G458A	Missense	E_6	SNP	True	0	Class 0: This mutation can be originally modeled.	129aa	3aa	Crebbp	ENSMUSG00000022521.11	ENSMUST00000023165.9	chr16	31	-	SNP	Missense	E_6	3946508.0	3946508.0	C	G	ENSMUST00000023165.9:c.1370G>C	G457A	3946508.0	3946508.0	C	G	ENSMUST00000023165.9:c.1370G>C	G457A	AACR-H0499345	AACR-H0499345-M01-V01	AACR		False	False	False	False	False	132
CREBBP	ENSG00000005339.8	ENST00000262367.5	chr16	31	-	True	3832897	3832897	T	C	ENST00000262367.5:c.1361A>G	Q454R	Missense	E_6	SNP	True	0	Class 0: This mutation can be originally modeled.	125aa	7aa	Crebbp	ENSMUSG00000022521.11	ENSMUST00000023165.9	chr16	31	-	SNP	Missense	E_6	3946520.0	3946520.0	T	C	ENSMUST00000023165.9:c.1358A>G	Q453R	3946520.0	3946520.0	T	C	ENSMUST00000023165.9:c.1358A>G	Q453R	AACR-H0499346	AACR-H0499346-M01-V01	AACR		False	False	False	False	False	132
CREBBP	ENSG00000005339.8	ENST00000262367.5	chr16	31	-	True	3832902	3832902	T	C	ENST00000262367.5:c.1356A>G	G452delinsG	Silent	E_6	SNP	True	0	Class 0: This mutation can be originally modeled.	123aa	9aa	Crebbp	ENSMUSG00000022521.11	ENSMUST00000023165.9	chr16	31	-	SNP	Silent	E_6	3946525.0	3946525.0	T	C	ENSMUST00000023165.9:c.1353A>G	G451delinsG	3946525.0	3946525.0	T	C	ENSMUST00000023165.9:c.1353A>G	G451delinsG	AACR-H0499347	AACR-H0499347-M01-V01	AACR		False	False	False	False	False	132
CREBBP	ENSG00000005339.8	ENST00000262367.5	chr16	31	-	True	3832903	3832903	C	A	ENST00000262367.5:c.1355G>T	G452V	Missense	E_6	SNP	True	0	Class 0: This mutation can be originally modeled.	123aa	9aa	Crebbp	ENSMUSG00000022521.11	ENSMUST00000023165.9	chr16	31	-	SNP	Missense	E_6	3946526.0	3946526.0	C	A	ENSMUST00000023165.9:c.1352G>T	G451V	3946526.0	3946526.0	C	A	ENSMUST00000023165.9:c.1352G>T	G451V	AACR-H0499348	AACR-H0499348-M01-V01	AACR		False	False	False	False	False	132
CREBBP	ENSG00000005339.8	ENST00000262367.5	chr16	31	-	True	3832905	3832905	A	G	ENST00000262367.5:c.1353T>C	S451delinsS	Silent	E_6	SNP	True	0	Class 0: This mutation can be originally modeled.	122aa	10aa	Crebbp	ENSMUSG00000022521.11	ENSMUST00000023165.9	chr16	31	-	SNP	Silent	E_6	3946528.0	3946528.0	A	G	ENSMUST00000023165.9:c.1350T>C	S450delinsS	3946528.0	3946528.0	A	G	ENSMUST00000023165.9:c.1350T>C	S450delinsS	AACR-H0499349	AACR-H0499349-M01-V01	AACR		False	False	False	False	False	132
CREBBP	ENSG00000005339.8	ENST00000262367.5	chr16	31	-	True	3832906	3832906	C	T	ENST00000262367.5:c.1352G>A	S451N	Missense	E_6	SNP	True	0	Class 0: This mutation can be originally modeled.	122aa	10aa	Crebbp	ENSMUSG00000022521.11	ENSMUST00000023165.9	chr16	31	-	SNP	Missense	E_6	3946529.0	3946529.0	C	T	ENSMUST00000023165.9:c.1349G>A	S450N	3946529.0	3946529.0	C	T	ENSMUST00000023165.9:c.1349G>A	S450N	AACR-H0499350	AACR-H0499350-M01-V01	AACR		False	False	False	False	False	132
CREBBP	ENSG00000005339.8	ENST00000262367.5	chr16	31	-	True	3832910	3832910	C	T	ENST00000262367.5:c.1348G>A	A450T	Missense	E_6	SNP	True	0	Class 0: This mutation can be originally modeled.	121aa	11aa	Crebbp	ENSMUSG00000022521.11	ENSMUST00000023165.9	chr16	31	-	SNP	Missense	E_6	3946533.0	3946533.0	C	T	ENSMUST00000023165.9:c.1345G>A	A449T	3946533.0	3946533.0	C	T	ENSMUST00000023165.9:c.1345G>A	A449T	AACR-H0499351	AACR-H0499351-M01-V01	AACR		False	False	False	False	False	132
CREBBP	ENSG00000005339.8	ENST00000262367.5	chr16	31	-	True	3832913	3832913	G	T	ENST00000262367.5:c.1345C>A	P449T	Missense	E_6	SNP	True	0	Class 0: This mutation can be originally modeled.	120aa	12aa	Crebbp	ENSMUSG00000022521.11	ENSMUST00000023165.9	chr16	31	-	SNP	Missense	E_6	3946536.0	3946536.0	G	T	ENSMUST00000023165.9:c.1342C>A	P448T	3946536.0	3946536.0	G	T	ENSMUST00000023165.9:c.1342C>A	P448T	AACR-H0499352	AACR-H0499352-M01-V01	AACR		False	False	False	False	False	132
CREBBP	ENSG00000005339.8	ENST00000262367.5	chr16	31	-	True	3832915	3832915	G	T	ENST00000262367.5:c.1343C>A	S448Y	Missense	E_6	SNP	True	0	Class 0: This mutation can be originally modeled.	119aa	13aa	Crebbp	ENSMUSG00000022521.11	ENSMUST00000023165.9	chr16	31	-	SNP	Missense	E_6	3946538.0	3946538.0	G	T	ENSMUST00000023165.9:c.1340C>A	S447Y	3946538.0	3946538.0	G	T	ENSMUST00000023165.9:c.1340C>A	S447Y	AACR-H0499353	AACR-H0499353-M01-V01	AACR		False	False	False	False	False	132
CREBBP	ENSG00000005339.8	ENST00000262367.5	chr16	31	-	True	3832917	3832917	C	T	ENST00000262367.5:c.1341G>A	G447delinsG	Silent	E_6	SNP	True	0	Class 0: This mutation can be originally modeled.	118aa	14aa	Crebbp	ENSMUSG00000022521.11	ENSMUST00000023165.9	chr16	31	-	SNP	Silent	E_6	3946540.0	3946540.0	T	T	ENSMUST00000023165.9:c.1338A>A	G446delinsG	3946540.0	3946540.0	T	T	ENSMUST00000023165.9:c.1338A>A	G446delinsG	AACR-H0499354	AACR-H0499354-M01-V01	AACR		False	False	False	False	False	132
CREBBP	ENSG00000005339.8	ENST00000262367.5	chr16	31	-	True	3832923	3832923	G	A	ENST00000262367.5:c.1335C>T	I445delinsI	Silent	E_6	SNP	True	0	Class 0: This mutation can be originally modeled.	116aa	16aa	Crebbp	ENSMUSG00000022521.11	ENSMUST00000023165.9	chr16	31	-	SNP	Silent	E_6	3946546.0	3946546.0	G	A	ENSMUST00000023165.9:c.1332C>T	I444delinsI	3946546.0	3946546.0	G	A	ENSMUST00000023165.9:c.1332C>T	I444delinsI	AACR-H0499356	AACR-H0499356-M01-V01	AACR		False	False	False	False	False	132
CREBBP	ENSG00000005339.8	ENST00000262367.5	chr16	31	-	True	3832925	3832925	T	C	ENST00000262367.5:c.1333A>G	I445V	Missense	E_6	SNP	True	0	Class 0: This mutation can be originally modeled.	116aa	16aa	Crebbp	ENSMUSG00000022521.11	ENSMUST00000023165.9	chr16	31	-	SNP	Missense	E_6	3946548.0	3946548.0	T	C	ENSMUST00000023165.9:c.1330A>G	I444V	3946548.0	3946548.0	T	C	ENSMUST00000023165.9:c.1330A>G	I444V	AACR-H0499357	AACR-H0499357-M01-V01	AACR		False	False	False	False	False	132
CREBBP	ENSG00000005339.8	ENST00000262367.5	chr16	31	-	True	3842031	3842031	A	G	ENST00000262367.5:c.1281T>C	C427delinsC	Silent	E_5	SNP	True	0	Class 0: This mutation can be originally modeled.	98aa	34aa	Crebbp	ENSMUSG00000022521.11	ENSMUST00000023165.9	chr16	31	-	SNP	Silent	E_5	3955279.0	3955279.0	A	G	ENSMUST00000023165.9:c.1278T>C	C426delinsC	3955279.0	3955279.0	A	G	ENSMUST00000023165.9:c.1278T>C	C426delinsC	AACR-H0499360	AACR-H0499360-M01-V01	AACR		False	False	False	False	False	132
CREBBP	ENSG00000005339.8	ENST00000262367.5	chr16	31	-	True	3842035	3842035	T	C	ENST00000262367.5:c.1277A>G	D426G	Missense	E_5	SNP	True	0	Class 0: This mutation can be originally modeled.	97aa	35aa	Crebbp	ENSMUSG00000022521.11	ENSMUST00000023165.9	chr16	31	-	SNP	Missense	E_5	3955283.0	3955283.0	T	C	ENSMUST00000023165.9:c.1274A>G	D425G	3955283.0	3955283.0	T	C	ENSMUST00000023165.9:c.1274A>G	D425G	AACR-H0499361	AACR-H0499361-M01-V01	AACR		False	False	False	False	False	132
CREBBP	ENSG00000005339.8	ENST00000262367.5	chr16	31	-	True	3843432	3843432	C	T	ENST00000262367.5:c.1171G>A	V391I	Missense	E_4	SNP	True	0	Class 0: This mutation can be originally modeled.	62aa	70aa	Crebbp	ENSMUSG00000022521.11	ENSMUST00000023165.9	chr16	31	-	SNP	Missense	E_4	3956654.0	3956654.0	C	T	ENSMUST00000023165.9:c.1168G>A	V390I	3956654.0	3956654.0	C	T	ENSMUST00000023165.9:c.1168G>A	V390I	AACR-H0499362	AACR-H0499362-M01-V01	AACR		False	False	False	False	False	132
CREBBP	ENSG00000005339.8	ENST00000262367.5	chr16	31	-	True	3843405	3843405	C	T	ENST00000262367.5:c.1198G>A	A400T	Missense	E_4	SNP	True	0	Class 0: This mutation can be originally modeled.	71aa	61aa	Crebbp	ENSMUSG00000022521.11	ENSMUST00000023165.9	chr16	31	-	SNP	Missense	E_4	3956627.0	3956627.0	C	T	ENSMUST00000023165.9:c.1195G>A	A399T	3956627.0	3956627.0	C	T	ENSMUST00000023165.9:c.1195G>A	A399T	AACR-H0499363	AACR-H0499363-M01-V01	AACR		False	False	False	False	False	132
CREBBP	ENSG00000005339.8	ENST00000262367.5	chr16	31	-	True	3843387	3843387	C	A	ENST00000262367.5:c.1216G>T	V406F	Missense	E_4	SNP	True	0	Class 0: This mutation can be originally modeled.	77aa	55aa	Crebbp	ENSMUSG00000022521.11	ENSMUST00000023165.9	chr16	31	-	SNP	Missense	E_4	3956609.0	3956609.0	C	A	ENSMUST00000023165.9:c.1213G>T	V405F	3956609.0	3956609.0	C	A	ENSMUST00000023165.9:c.1213G>T	V405F	AACR-H0499365	AACR-H0499365-M01-V01	AACR		False	False	False	False	False	132
CREBBP	ENSG00000005339.8	ENST00000262367.5	chr16	31	-	True	3843387	3843387	C	T	ENST00000262367.5:c.1216G>A	V406I	Missense	E_4	SNP	True	0	Class 0: This mutation can be originally modeled.	77aa	55aa	Crebbp	ENSMUSG00000022521.11	ENSMUST00000023165.9	chr16	31	-	SNP	Missense	E_4	3956609.0	3956609.0	C	T	ENSMUST00000023165.9:c.1213G>A	V405I	3956609.0	3956609.0	C	T	ENSMUST00000023165.9:c.1213G>A	V405I	AACR-H0499366	AACR-H0499366-M01-V01	AACR		False	False	False	False	False	132
CREBBP	ENSG00000005339.8	ENST00000262367.5	chr16	31	-	True	3843388	3843388	T	G	ENST00000262367.5:c.1215A>C	Q405H	Missense	E_4	SNP	True	0	Class 0: This mutation can be originally modeled.	76aa	56aa	Crebbp	ENSMUSG00000022521.11	ENSMUST00000023165.9	chr16	31	-	SNP	Missense	E_4	3956610.0	3956610.0	T	G	ENSMUST00000023165.9:c.1212A>C	Q404H	3956610.0	3956610.0	T	G	ENSMUST00000023165.9:c.1212A>C	Q404H	AACR-H0499367	AACR-H0499367-M01-V01	AACR		False	False	False	False	False	132
CREBBP	ENSG00000005339.8	ENST00000262367.5	chr16	31	-	True	3843391	3843391	G	C	ENST00000262367.5:c.1212C>G	C404W	Missense	E_4	SNP	True	0	Class 0: This mutation can be originally modeled.	75aa	57aa	Crebbp	ENSMUSG00000022521.11	ENSMUST00000023165.9	chr16	31	-	SNP	Missense	E_4	3956613.0	3956613.0	G	C	ENSMUST00000023165.9:c.1209C>G	C403W	3956613.0	3956613.0	G	C	ENSMUST00000023165.9:c.1209C>G	C403W	AACR-H0499368	AACR-H0499368-M01-V01	AACR		False	False	False	False	False	132
CREBBP	ENSG00000005339.8	ENST00000262367.5	chr16	31	-	True	3843392	3843392	C	A	ENST00000262367.5:c.1211G>T	C404F	Missense	E_4	SNP	True	0	Class 0: This mutation can be originally modeled.	75aa	57aa	Crebbp	ENSMUSG00000022521.11	ENSMUST00000023165.9	chr16	31	-	SNP	Missense	E_4	3956614.0	3956614.0	C	A	ENSMUST00000023165.9:c.1208G>T	C403F	3956614.0	3956614.0	C	A	ENSMUST00000023165.9:c.1208G>T	C403F	AACR-H0499369	AACR-H0499369-M01-V01	AACR		False	False	False	False	False	132
CREBBP	ENSG00000005339.8	ENST00000262367.5	chr16	31	-	True	3843399	3843399	T	G	ENST00000262367.5:c.1204A>C	K402Q	Missense	E_4	SNP	True	0	Class 0: This mutation can be originally modeled.	73aa	59aa	Crebbp	ENSMUSG00000022521.11	ENSMUST00000023165.9	chr16	31	-	SNP	Missense	E_4	3956621.0	3956621.0	T	G	ENSMUST00000023165.9:c.1201A>C	K401Q	3956621.0	3956621.0	T	G	ENSMUST00000023165.9:c.1201A>C	K401Q	AACR-H0499370	AACR-H0499370-M01-V01	AACR		False	False	False	False	False	132
CREBBP	ENSG00000005339.8	ENST00000262367.5	chr16	31	-	True	3843401	3843401	C	T	ENST00000262367.5:c.1202G>A	G401E	Missense	E_4	SNP	True	0	Class 0: This mutation can be originally modeled.	72aa	60aa	Crebbp	ENSMUSG00000022521.11	ENSMUST00000023165.9	chr16	31	-	SNP	Missense	E_4	3956623.0	3956623.0	C	T	ENSMUST00000023165.9:c.1199G>A	G400E	3956623.0	3956623.0	C	T	ENSMUST00000023165.9:c.1199G>A	G400E	AACR-H0499371	AACR-H0499371-M01-V01	AACR		False	False	False	False	False	132
CREBBP	ENSG00000005339.8	ENST00000262367.5	chr16	31	-	True	3843410	3843410	C	T	ENST00000262367.5:c.1193G>A	C398Y	Missense	E_4	SNP	True	0	Class 0: This mutation can be originally modeled.	69aa	63aa	Crebbp	ENSMUSG00000022521.11	ENSMUST00000023165.9	chr16	31	-	SNP	Missense	E_4	3956632.0	3956632.0	C	T	ENSMUST00000023165.9:c.1190G>A	C397Y	3956632.0	3956632.0	C	T	ENSMUST00000023165.9:c.1190G>A	C397Y	AACR-H0499372	AACR-H0499372-M01-V01	AACR		False	False	False	False	False	132
CREBBP	ENSG00000005339.8	ENST00000262367.5	chr16	31	-	True	3842036	3842036	C	T	ENST00000262367.5:c.1276G>A	D426N	Missense	E_5	SNP	True	0	Class 0: This mutation can be originally modeled.	97aa	35aa	Crebbp	ENSMUSG00000022521.11	ENSMUST00000023165.9	chr16	31	-	SNP	Missense	E_5	3955284.0	3955284.0	C	T	ENSMUST00000023165.9:c.1273G>A	D425N	3955284.0	3955284.0	C	T	ENSMUST00000023165.9:c.1273G>A	D425N	AACR-H0499373	AACR-H0499373-M01-V01	AACR		False	False	False	False	False	132
CREBBP	ENSG00000005339.8	ENST00000262367.5	chr16	31	-	True	3843413	3843413	T	C	ENST00000262367.5:c.1190A>G	H397R	Missense	E_4	SNP	True	0	Class 0: This mutation can be originally modeled.	68aa	64aa	Crebbp	ENSMUSG00000022521.11	ENSMUST00000023165.9	chr16	31	-	SNP	Missense	E_4	3956635.0	3956635.0	T	C	ENSMUST00000023165.9:c.1187A>G	H396R	3956635.0	3956635.0	T	C	ENSMUST00000023165.9:c.1187A>G	H396R	AACR-H0499375	AACR-H0499375-M01-V01	AACR		False	False	False	False	False	132
CREBBP	ENSG00000005339.8	ENST00000262367.5	chr16	31	-	True	3843415	3843415	C	T	ENST00000262367.5:c.1188G>A	T396delinsT	Silent	E_4	SNP	True	0	Class 0: This mutation can be originally modeled.	67aa	65aa	Crebbp	ENSMUSG00000022521.11	ENSMUST00000023165.9	chr16	31	-	SNP	Silent	E_4	3956637.0	3956637.0	T	T	ENSMUST00000023165.9:c.1185A>A	T395delinsT	3956637.0	3956637.0	T	T	ENSMUST00000023165.9:c.1185A>A	T395delinsT	AACR-H0499376	AACR-H0499376-M01-V01	AACR		False	False	False	False	False	132
CREBBP	ENSG00000005339.8	ENST00000262367.5	chr16	31	-	True	3843418	3843418	C	T	ENST00000262367.5:c.1185G>A	M395I	Missense	E_4	SNP	True	0	Class 0: This mutation can be originally modeled.	66aa	66aa	Crebbp	ENSMUSG00000022521.11	ENSMUST00000023165.9	chr16	31	-	SNP	Missense	E_4	3956640.0	3956640.0	C	T	ENSMUST00000023165.9:c.1182G>A	M394I	3956640.0	3956640.0	C	T	ENSMUST00000023165.9:c.1182G>A	M394I	AACR-H0499380	AACR-H0499380-M01-V01	AACR		False	False	False	False	False	132
CREBBP	ENSG00000005339.8	ENST00000262367.5	chr16	31	-	True	3843424	3843424	A	T	ENST00000262367.5:c.1179T>A	N393K	Missense	E_4	SNP	True	0	Class 0: This mutation can be originally modeled.	64aa	68aa	Crebbp	ENSMUSG00000022521.11	ENSMUST00000023165.9	chr16	31	-	SNP	Missense	E_4	3956646.0	3956646.0	A	T	ENSMUST00000023165.9:c.1176T>A	N392K	3956646.0	3956646.0	A	T	ENSMUST00000023165.9:c.1176T>A	N392K	AACR-H0499381	AACR-H0499381-M01-V01	AACR		False	False	False	False	False	132
CREBBP	ENSG00000005339.8	ENST00000262367.5	chr16	31	-	True	3842044	3842044	G	A	ENST00000262367.5:c.1268C>T	T423I	Missense	E_5	SNP	True	0	Class 0: This mutation can be originally modeled.	94aa	38aa	Crebbp	ENSMUSG00000022521.11	ENSMUST00000023165.9	chr16	31	-	SNP	Missense	E_5	3955292.0	3955292.0	G	A	ENSMUST00000023165.9:c.1265C>T	T422I	3955292.0	3955292.0	G	A	ENSMUST00000023165.9:c.1265C>T	T422I	AACR-H0499386	AACR-H0499386-M01-V01	AACR		False	False	False	False	False	132
CREBBP	ENSG00000005339.8	ENST00000262367.5	chr16	31	-	True	3842049	3842049	G	A	ENST00000262367.5:c.1263C>T	N421delinsN	Silent	E_5	SNP	True	0	Class 0: This mutation can be originally modeled.	92aa	40aa	Crebbp	ENSMUSG00000022521.11	ENSMUST00000023165.9	chr16	31	-	SNP	Silent	E_5	3955297.0	3955297.0	G	A	ENSMUST00000023165.9:c.1260C>T	N420delinsN	3955297.0	3955297.0	G	A	ENSMUST00000023165.9:c.1260C>T	N420delinsN	AACR-H0499387	AACR-H0499387-M01-V01	AACR		False	False	False	False	False	132
CREBBP	ENSG00000005339.8	ENST00000262367.5	chr16	31	-	True	3842052	3842052	C	G	ENST00000262367.5:c.1260G>C	K420N	Missense	E_5	SNP	True	0	Class 0: This mutation can be originally modeled.	91aa	41aa	Crebbp	ENSMUSG00000022521.11	ENSMUST00000023165.9	chr16	31	-	SNP	Missense	E_5	3955300.0	3955300.0	C	G	ENSMUST00000023165.9:c.1257G>C	K419N	3955300.0	3955300.0	C	G	ENSMUST00000023165.9:c.1257G>C	K419N	AACR-H0499388	AACR-H0499388-M01-V01	AACR		False	False	False	False	False	132
CREBBP	ENSG00000005339.8	ENST00000262367.5	chr16	31	-	True	3842055	3842055	C	T	ENST00000262367.5:c.1257G>A	W419*	Nonsense	E_5	SNP	True	0	Class 0: This mutation can be originally modeled.	90aa	42aa	Crebbp	ENSMUSG00000022521.11	ENSMUST00000023165.9	chr16	31	-	SNP	Nonsense	E_5	3955303.0	3955303.0	C	T	ENSMUST00000023165.9:c.1254G>A	W418*	3955303.0	3955303.0	C	T	ENSMUST00000023165.9:c.1254G>A	W418*	AACR-H0499390	AACR-H0499390-M01-V01	AACR		False	False	False	False	False	132
CREBBP	ENSG00000005339.8	ENST00000262367.5	chr16	31	-	True	3842056	3842056	C	T	ENST00000262367.5:c.1256G>A	W419*	Nonsense	E_5	SNP	True	0	Class 0: This mutation can be originally modeled.	90aa	42aa	Crebbp	ENSMUSG00000022521.11	ENSMUST00000023165.9	chr16	31	-	SNP	Nonsense	E_5	3955304.0	3955304.0	C	T	ENSMUST00000023165.9:c.1253G>A	W418*	3955304.0	3955304.0	C	T	ENSMUST00000023165.9:c.1253G>A	W418*	AACR-H0499391	AACR-H0499391-M01-V01	AACR		False	False	False	False	False	132
CREBBP	ENSG00000005339.8	ENST00000262367.5	chr16	31	-	True	3842059	3842059	T	A	ENST00000262367.5:c.1253A>T	H418L	Missense	E_5	SNP	True	0	Class 0: This mutation can be originally modeled.	89aa	43aa	Crebbp	ENSMUSG00000022521.11	ENSMUST00000023165.9	chr16	31	-	SNP	Missense	E_5	3955307.0	3955307.0	T	A	ENSMUST00000023165.9:c.1250A>T	H417L	3955307.0	3955307.0	T	A	ENSMUST00000023165.9:c.1250A>T	H417L	AACR-H0499392	AACR-H0499392-M01-V01	AACR		False	False	False	False	False	132
CREBBP	ENSG00000005339.8	ENST00000262367.5	chr16	31	-	True	3842060	3842060	G	A	ENST00000262367.5:c.1252C>T	H418Y	Missense	E_5	SNP	True	0	Class 0: This mutation can be originally modeled.	89aa	43aa	Crebbp	ENSMUSG00000022521.11	ENSMUST00000023165.9	chr16	31	-	SNP	Missense	E_5	3955308.0	3955308.0	G	A	ENSMUST00000023165.9:c.1249C>T	H417Y	3955308.0	3955308.0	G	A	ENSMUST00000023165.9:c.1249C>T	H417Y	AACR-H0499393	AACR-H0499393-M01-V01	AACR		False	False	False	False	False	132
CREBBP	ENSG00000005339.8	ENST00000262367.5	chr16	31	-	True	3842064	3842064	G	C	ENST00000262367.5:c.1248C>G	I416M	Missense	E_5	SNP	True	0	Class 0: This mutation can be originally modeled.	87aa	45aa	Crebbp	ENSMUSG00000022521.11	ENSMUST00000023165.9	chr16	31	-	SNP	Missense	E_5	3955312.0	3955312.0	G	C	ENSMUST00000023165.9:c.1245C>G	I415M	3955312.0	3955312.0	G	C	ENSMUST00000023165.9:c.1245C>G	I415M	AACR-H0499394	AACR-H0499394-M01-V01	AACR		False	False	False	False	False	132
CREBBP	ENSG00000005339.8	ENST00000262367.5	chr16	31	-	True	3842065	3842065	A	T	ENST00000262367.5:c.1247T>A	I416N	Missense	E_5	SNP	True	0	Class 0: This mutation can be originally modeled.	87aa	45aa	Crebbp	ENSMUSG00000022521.11	ENSMUST00000023165.9	chr16	31	-	SNP	Missense	E_5	3955313.0	3955313.0	A	T	ENSMUST00000023165.9:c.1244T>A	I415N	3955313.0	3955313.0	A	T	ENSMUST00000023165.9:c.1244T>A	I415N	AACR-H0499395	AACR-H0499395-M01-V01	AACR		False	False	False	False	False	132
CREBBP	ENSG00000005339.8	ENST00000262367.5	chr16	31	-	True	3842068	3842068	A	C	ENST00000262367.5:c.1244T>G	I415S	Missense	E_5	SNP	True	0	Class 0: This mutation can be originally modeled.	86aa	46aa	Crebbp	ENSMUSG00000022521.11	ENSMUST00000023165.9	chr16	31	-	SNP	Missense	E_5	3955316.0	3955316.0	A	C	ENSMUST00000023165.9:c.1241T>G	I414S	3955316.0	3955316.0	A	C	ENSMUST00000023165.9:c.1241T>G	I414S	AACR-H0499396	AACR-H0499396-M01-V01	AACR		False	False	False	False	False	132
CREBBP	ENSG00000005339.8	ENST00000262367.5	chr16	31	-	True	3842077	3842077	G	A	ENST00000262367.5:c.1235C>T	S412L	Missense	E_5	SNP	True	0	Class 0: This mutation can be originally modeled.	83aa	49aa	Crebbp	ENSMUSG00000022521.11	ENSMUST00000023165.9	chr16	31	-	SNP	Missense	E_5	3955325.0	3955325.0	G	A	ENSMUST00000023165.9:c.1232C>T	S411L	3955325.0	3955325.0	G	A	ENSMUST00000023165.9:c.1232C>T	S411L	AACR-H0499397	AACR-H0499397-M01-V01	AACR		False	False	False	False	False	132
CREBBP	ENSG00000005339.8	ENST00000262367.5	chr16	31	-	True	3842080	3842080	G	A	ENST00000262367.5:c.1232C>T	S411F	Missense	E_5	SNP	True	0	Class 0: This mutation can be originally modeled.	82aa	50aa	Crebbp	ENSMUSG00000022521.11	ENSMUST00000023165.9	chr16	31	-	SNP	Missense	E_5	3955328.0	3955328.0	G	A	ENSMUST00000023165.9:c.1229C>T	S410F	3955328.0	3955328.0	G	A	ENSMUST00000023165.9:c.1229C>T	S410F	AACR-H0499398	AACR-H0499398-M01-V01	AACR		False	False	False	False	False	132
CREBBP	ENSG00000005339.8	ENST00000262367.5	chr16	31	-	True	3808908	3808908	G	T	ENST00000262367.5:c.3316C>A	P1106T	Missense	E_17	SNP	True	0	Class 0: This mutation can be originally modeled.	36aa	410aa	Crebbp	ENSMUSG00000022521.11	ENSMUST00000023165.9	chr16	31	-	SNP	Missense	E_17	3927017.0	3927017.0	G	T	ENSMUST00000023165.9:c.3319C>A	P1107T	3927017.0	3927017.0	G	T	ENSMUST00000023165.9:c.3319C>A	P1107T	AACR-H0502174	AACR-H0502174-M01-V01	AACR		False	False	False	False	False	446
CREBBP	ENSG00000005339.8	ENST00000262367.5	chr16	31	-	True	3808905	3808905	C	A	ENST00000262367.5:c.3319G>T	E1107*	Nonsense	E_17	SNP	True	0	Class 0: This mutation can be originally modeled.	37aa	409aa	Crebbp	ENSMUSG00000022521.11	ENSMUST00000023165.9	chr16	31	-	SNP	Nonsense	E_17	3927014.0	3927014.0	C	A	ENSMUST00000023165.9:c.3322G>T	E1108*	3927014.0	3927014.0	C	A	ENSMUST00000023165.9:c.3322G>T	E1108*	AACR-H0504943	AACR-H0504943-M01-V01	AACR		False	False	False	False	False	446
CREBBP	ENSG00000005339.8	ENST00000262367.5	chr16	31	-	True	3781388	3781388	G	T	ENST00000262367.5:c.4977C>A	D1659E	Missense	E_30	SNP	True	0	Class 0: This mutation can be originally modeled.	12aa	79aa	Crebbp	ENSMUSG00000022521.11	ENSMUST00000023165.9	chr16	31	-	SNP	Missense	E_30	3905740.0	3905740.0	G	T	ENSMUST00000023165.9:c.4980C>A	D1660E	3905740.0	3905740.0	G	T	ENSMUST00000023165.9:c.4980C>A	D1660E	AACR-H0504944	AACR-H0504944-M01-V01	AACR		False	False	False	False	False	91
CREBBP	ENSG00000005339.8	ENST00000262367.5	chr16	31	-	True	3781381	3781381	C	A	ENST00000262367.5:c.4984G>T	D1662Y	Missense	E_30	SNP	True	0	Class 0: This mutation can be originally modeled.	15aa	76aa	Crebbp	ENSMUSG00000022521.11	ENSMUST00000023165.9	chr16	31	-	SNP	Missense	E_30	3905733.0	3905733.0	C	A	ENSMUST00000023165.9:c.4987G>T	D1663Y	3905733.0	3905733.0	C	A	ENSMUST00000023165.9:c.4987G>T	D1663Y	AACR-H0504946	AACR-H0504946-M01-V01	AACR		False	False	False	False	False	91
CREBBP	ENSG00000005339.8	ENST00000262367.5	chr16	31	-	True	3781381	3781381	C	T	ENST00000262367.5:c.4984G>A	D1662N	Missense	E_30	SNP	True	0	Class 0: This mutation can be originally modeled.	15aa	76aa	Crebbp	ENSMUSG00000022521.11	ENSMUST00000023165.9	chr16	31	-	SNP	Missense	E_30	3905733.0	3905733.0	C	T	ENSMUST00000023165.9:c.4987G>A	D1663N	3905733.0	3905733.0	C	T	ENSMUST00000023165.9:c.4987G>A	D1663N	AACR-H0504947	AACR-H0504947-M01-V01	AACR		False	False	False	False	False	91
CREBBP	ENSG00000005339.8	ENST00000262367.5	chr16	31	-	True	3781382	3781382	C	G	ENST00000262367.5:c.4983G>C	M1661I	Missense	E_30	SNP	True	0	Class 0: This mutation can be originally modeled.	14aa	77aa	Crebbp	ENSMUSG00000022521.11	ENSMUST00000023165.9	chr16	31	-	SNP	Missense	E_30	3905734.0	3905734.0	C	G	ENSMUST00000023165.9:c.4986G>C	M1662I	3905734.0	3905734.0	C	G	ENSMUST00000023165.9:c.4986G>C	M1662I	AACR-H0504948	AACR-H0504948-M01-V01	AACR		False	False	False	False	False	91
CREBBP	ENSG00000005339.8	ENST00000262367.5	chr16	31	-	True	3781382	3781382	C	T	ENST00000262367.5:c.4983G>A	M1661I	Missense	E_30	SNP	True	0	Class 0: This mutation can be originally modeled.	14aa	77aa	Crebbp	ENSMUSG00000022521.11	ENSMUST00000023165.9	chr16	31	-	SNP	Missense	E_30	3905734.0	3905734.0	C	T	ENSMUST00000023165.9:c.4986G>A	M1662I	3905734.0	3905734.0	C	T	ENSMUST00000023165.9:c.4986G>A	M1662I	AACR-H0504949	AACR-H0504949-M01-V01	AACR		False	False	False	False	False	91
CREBBP	ENSG00000005339.8	ENST00000262367.5	chr16	31	-	True	3781384	3781384	T	C	ENST00000262367.5:c.4981A>G	M1661V	Missense	E_30	SNP	True	0	Class 0: This mutation can be originally modeled.	14aa	77aa	Crebbp	ENSMUSG00000022521.11	ENSMUST00000023165.9	chr16	31	-	SNP	Missense	E_30	3905736.0	3905736.0	T	C	ENSMUST00000023165.9:c.4984A>G	M1662V	3905736.0	3905736.0	T	C	ENSMUST00000023165.9:c.4984A>G	M1662V	AACR-H0504950	AACR-H0504950-M01-V01	AACR		False	False	False	False	False	91
CREBBP	ENSG00000005339.8	ENST00000262367.5	chr16	31	-	True	3781387	3781387	G	A	ENST00000262367.5:c.4978C>T	L1660F	Missense	E_30	SNP	True	0	Class 0: This mutation can be originally modeled.	13aa	78aa	Crebbp	ENSMUSG00000022521.11	ENSMUST00000023165.9	chr16	31	-	SNP	Missense	E_30	3905739.0	3905739.0	G	A	ENSMUST00000023165.9:c.4981C>T	L1661F	3905739.0	3905739.0	G	A	ENSMUST00000023165.9:c.4981C>T	L1661F	AACR-H0504952	AACR-H0504952-M01-V01	AACR		False	False	False	False	False	91
CREBBP	ENSG00000005339.8	ENST00000262367.5	chr16	31	-	True	3781391	3781391	A	T	ENST00000262367.5:c.4974T>A	C1658*	Nonsense	E_30	SNP	True	0	Class 0: This mutation can be originally modeled.	11aa	80aa	Crebbp	ENSMUSG00000022521.11	ENSMUST00000023165.9	chr16	31	-	SNP	Nonsense	E_30	3905743.0	3905743.0	A	T	ENSMUST00000023165.9:c.4977T>A	C1659*	3905743.0	3905743.0	A	T	ENSMUST00000023165.9:c.4977T>A	C1659*	AACR-H0504953	AACR-H0504953-M01-V01	AACR		False	False	False	False	False	91
CREBBP	ENSG00000005339.8	ENST00000262367.5	chr16	31	-	True	3781392	3781392	C	A	ENST00000262367.5:c.4973G>T	C1658F	Missense	E_30	SNP	True	0	Class 0: This mutation can be originally modeled.	11aa	80aa	Crebbp	ENSMUSG00000022521.11	ENSMUST00000023165.9	chr16	31	-	SNP	Missense	E_30	3905744.0	3905744.0	C	A	ENSMUST00000023165.9:c.4976G>T	C1659F	3905744.0	3905744.0	C	A	ENSMUST00000023165.9:c.4976G>T	C1659F	AACR-H0504955	AACR-H0504955-M01-V01	AACR		False	False	False	False	False	91
CREBBP	ENSG00000005339.8	ENST00000262367.5	chr16	31	-	True	3781397	3781397	G	A	ENST00000262367.5:c.4968C>T	L1656delinsL	Silent	E_30	SNP	True	0	Class 0: This mutation can be originally modeled.	9aa	82aa	Crebbp	ENSMUSG00000022521.11	ENSMUST00000023165.9	chr16	31	-	SNP	Silent	E_30	3905749.0	3905749.0	A	A	ENSMUST00000023165.9:c.4971T>T	L1657delinsL	3905749.0	3905749.0	A	A	ENSMUST00000023165.9:c.4971T>T	L1657delinsL	AACR-H0504956	AACR-H0504956-M01-V01	AACR		False	False	False	False	False	91
CREBBP	ENSG00000005339.8	ENST00000262367.5	chr16	31	-	True	3781399	3781399	G	A	ENST00000262367.5:c.4966C>T	L1656F	Missense	E_30	SNP	True	0	Class 0: This mutation can be originally modeled.	9aa	82aa	Crebbp	ENSMUSG00000022521.11	ENSMUST00000023165.9	chr16	31	-	SNP	Missense	E_30	3905751.0	3905751.0	G	A	ENSMUST00000023165.9:c.4969C>T	L1657F	3905751.0	3905751.0	G	A	ENSMUST00000023165.9:c.4969C>T	L1657F	AACR-H0504957	AACR-H0504957-M01-V01	AACR		False	False	False	False	False	91
CREBBP	ENSG00000005339.8	ENST00000262367.5	chr16	31	-	True	3781401	3781401	A	G	ENST00000262367.5:c.4964T>C	L1655P	Missense	E_30	SNP	True	0	Class 0: This mutation can be originally modeled.	8aa	83aa	Crebbp	ENSMUSG00000022521.11	ENSMUST00000023165.9	chr16	31	-	SNP	Missense	E_30	3905753.0	3905753.0	A	G	ENSMUST00000023165.9:c.4967T>C	L1656P	3905753.0	3905753.0	A	G	ENSMUST00000023165.9:c.4967T>C	L1656P	AACR-H0504958	AACR-H0504958-M01-V01	AACR		False	False	False	False	False	91
CREBBP	ENSG00000005339.8	ENST00000262367.5	chr16	31	-	True	3781403	3781403	G	A	ENST00000262367.5:c.4962C>T	P1654delinsP	Silent	E_30	SNP	True	0	Class 0: This mutation can be originally modeled.	7aa	84aa	Crebbp	ENSMUSG00000022521.11	ENSMUST00000023165.9	chr16	31	-	SNP	Silent	E_30	3905755.0	3905755.0	A	A	ENSMUST00000023165.9:c.4965T>T	P1655delinsP	3905755.0	3905755.0	A	A	ENSMUST00000023165.9:c.4965T>T	P1655delinsP	AACR-H0504959	AACR-H0504959-M01-V01	AACR		False	False	False	False	False	91
CREBBP	ENSG00000005339.8	ENST00000262367.5	chr16	31	-	True	3781406	3781406	G	A	ENST00000262367.5:c.4959C>T	D1653delinsD	Silent	E_30	SNP	True	0	Class 0: This mutation can be originally modeled.	6aa	85aa	Crebbp	ENSMUSG00000022521.11	ENSMUST00000023165.9	chr16	31	-	SNP	Silent	E_30	3905758.0	3905758.0	A	A	ENSMUST00000023165.9:c.4962T>T	D1654delinsD	3905758.0	3905758.0	A	A	ENSMUST00000023165.9:c.4962T>T	D1654delinsD	AACR-H0504961	AACR-H0504961-M01-V01	AACR		False	False	False	False	False	91
CREBBP	ENSG00000005339.8	ENST00000262367.5	chr16	31	-	True	3781407	3781407	T	C	ENST00000262367.5:c.4958A>G	D1653G	Missense	E_30	SNP	True	0	Class 0: This mutation can be originally modeled.	6aa	85aa	Crebbp	ENSMUSG00000022521.11	ENSMUST00000023165.9	chr16	31	-	SNP	Missense	E_30	3905759.0	3905759.0	T	C	ENSMUST00000023165.9:c.4961A>G	D1654G	3905759.0	3905759.0	T	C	ENSMUST00000023165.9:c.4961A>G	D1654G	AACR-H0504962	AACR-H0504962-M01-V01	AACR		False	False	False	False	False	91
CREBBP	ENSG00000005339.8	ENST00000262367.5	chr16	31	-	True	3781377	3781377	C	A	ENST00000262367.5:c.4988G>T	G1663V	Missense	E_30	SNP	True	0	Class 0: This mutation can be originally modeled.	16aa	75aa	Crebbp	ENSMUSG00000022521.11	ENSMUST00000023165.9	chr16	31	-	SNP	Missense	E_30	3905729.0	3905729.0	C	A	ENSMUST00000023165.9:c.4991G>T	G1664V	3905729.0	3905729.0	C	A	ENSMUST00000023165.9:c.4991G>T	G1664V	AACR-H0504963	AACR-H0504963-M01-V01	AACR		False	False	False	False	False	91
CREBBP	ENSG00000005339.8	ENST00000262367.5	chr16	31	-	True	3781333	3781333	A	T	ENST00000262367.5:c.5032T>A	F1678I	Missense	E_30	SNP	True	0	Class 0: This mutation can be originally modeled.	31aa	60aa	Crebbp	ENSMUSG00000022521.11	ENSMUST00000023165.9	chr16	31	-	SNP	Missense	E_30	3905685.0	3905685.0	A	T	ENSMUST00000023165.9:c.5035T>A	F1679I	3905685.0	3905685.0	A	T	ENSMUST00000023165.9:c.5035T>A	F1679I	AACR-H0504965	AACR-H0504965-M01-V01	AACR		False	False	False	False	False	91
CREBBP	ENSG00000005339.8	ENST00000262367.5	chr16	31	-	True	3781357	3781357	G	C	ENST00000262367.5:c.5008C>G	L1670V	Missense	E_30	SNP	True	0	Class 0: This mutation can be originally modeled.	23aa	68aa	Crebbp	ENSMUSG00000022521.11	ENSMUST00000023165.9	chr16	31	-	SNP	Missense	E_30	3905709.0	3905709.0	G	C	ENSMUST00000023165.9:c.5011C>G	L1671V	3905709.0	3905709.0	G	C	ENSMUST00000023165.9:c.5011C>G	L1671V	AACR-H0504966	AACR-H0504966-M01-V01	AACR		False	False	False	False	False	91
CREBBP	ENSG00000005339.8	ENST00000262367.5	chr16	31	-	True	3781336	3781336	C	A	ENST00000262367.5:c.5029G>T	E1677*	Nonsense	E_30	SNP	True	0	Class 0: This mutation can be originally modeled.	30aa	61aa	Crebbp	ENSMUSG00000022521.11	ENSMUST00000023165.9	chr16	31	-	SNP	Nonsense	E_30	3905688.0	3905688.0	C	A	ENSMUST00000023165.9:c.5032G>T	E1678*	3905688.0	3905688.0	C	A	ENSMUST00000023165.9:c.5032G>T	E1678*	AACR-H0504967	AACR-H0504967-M01-V01	AACR		False	False	False	False	False	91
CREBBP	ENSG00000005339.8	ENST00000262367.5	chr16	31	-	True	3781341	3781341	T	G	ENST00000262367.5:c.5024A>C	H1675P	Missense	E_30	SNP	True	0	Class 0: This mutation can be originally modeled.	28aa	63aa	Crebbp	ENSMUSG00000022521.11	ENSMUST00000023165.9	chr16	31	-	SNP	Missense	E_30	3905693.0	3905693.0	T	G	ENSMUST00000023165.9:c.5027A>C	H1676P	3905693.0	3905693.0	T	G	ENSMUST00000023165.9:c.5027A>C	H1676P	AACR-H0504969	AACR-H0504969-M01-V01	AACR		False	False	False	False	False	91
CREBBP	ENSG00000005339.8	ENST00000262367.5	chr16	31	-	True	3781343	3781343	C	A	ENST00000262367.5:c.5022G>T	K1674N	Missense	E_30	SNP	True	0	Class 0: This mutation can be originally modeled.	27aa	64aa	Crebbp	ENSMUSG00000022521.11	ENSMUST00000023165.9	chr16	31	-	SNP	Missense	E_30	3905695.0	3905695.0	C	A	ENSMUST00000023165.9:c.5025G>T	K1675N	3905695.0	3905695.0	C	A	ENSMUST00000023165.9:c.5025G>T	K1675N	AACR-H0504970	AACR-H0504970-M01-V01	AACR		False	False	False	False	False	91
CREBBP	ENSG00000005339.8	ENST00000262367.5	chr16	31	-	True	3781351	3781351	T	A	ENST00000262367.5:c.5014A>T	R1672*	Nonsense	E_30	SNP	True	0	Class 0: This mutation can be originally modeled.	25aa	66aa	Crebbp	ENSMUSG00000022521.11	ENSMUST00000023165.9	chr16	31	-	SNP	Nonsense	E_30	3905703.0	3905703.0	T	A	ENSMUST00000023165.9:c.5017A>T	R1673*	3905703.0	3905703.0	T	A	ENSMUST00000023165.9:c.5017A>T	R1673*	AACR-H0504973	AACR-H0504973-M01-V01	AACR		False	False	False	False	False	91
CREBBP	ENSG00000005339.8	ENST00000262367.5	chr16	31	-	True	3781359	3781359	G	A	ENST00000262367.5:c.5006C>T	T1669I	Missense	E_30	SNP	True	0	Class 0: This mutation can be originally modeled.	22aa	69aa	Crebbp	ENSMUSG00000022521.11	ENSMUST00000023165.9	chr16	31	-	SNP	Missense	E_30	3905711.0	3905711.0	G	A	ENSMUST00000023165.9:c.5009C>T	T1670I	3905711.0	3905711.0	G	A	ENSMUST00000023165.9:c.5009C>T	T1670I	AACR-H0504975	AACR-H0504975-M01-V01	AACR		False	False	False	False	False	91
CREBBP	ENSG00000005339.8	ENST00000262367.5	chr16	31	-	True	3781373	3781373	G	T	ENST00000262367.5:c.4992C>A	R1664delinsR	Silent	E_30	SNP	True	0	Class 0: This mutation can be originally modeled.	17aa	74aa	Crebbp	ENSMUSG00000022521.11	ENSMUST00000023165.9	chr16	31	-	SNP	Silent	E_30	3905725.0	3905725.0	T	T	ENSMUST00000023165.9:c.4995A>A	R1665delinsR	3905725.0	3905725.0	T	T	ENSMUST00000023165.9:c.4995A>A	R1665delinsR	AACR-H0504976	AACR-H0504976-M01-V01	AACR		False	False	False	False	False	91
CREBBP	ENSG00000005339.8	ENST00000262367.5	chr16	31	-	True	3781362	3781362	A	G	ENST00000262367.5:c.5003T>C	L1668P	Missense	E_30	SNP	True	0	Class 0: This mutation can be originally modeled.	21aa	70aa	Crebbp	ENSMUSG00000022521.11	ENSMUST00000023165.9	chr16	31	-	SNP	Missense	E_30	3905714.0	3905714.0	A	G	ENSMUST00000023165.9:c.5006T>C	L1669P	3905714.0	3905714.0	A	G	ENSMUST00000023165.9:c.5006T>C	L1669P	AACR-H0504978	AACR-H0504978-M01-V01	AACR		False	False	False	False	False	91
CREBBP	ENSG00000005339.8	ENST00000262367.5	chr16	31	-	True	3781368	3781368	G	C	ENST00000262367.5:c.4997C>G	A1666G	Missense	E_30	SNP	True	0	Class 0: This mutation can be originally modeled.	19aa	72aa	Crebbp	ENSMUSG00000022521.11	ENSMUST00000023165.9	chr16	31	-	SNP	Missense	E_30	3905720.0	3905720.0	G	C	ENSMUST00000023165.9:c.5000C>G	A1667G	3905720.0	3905720.0	G	C	ENSMUST00000023165.9:c.5000C>G	A1667G	AACR-H0504980	AACR-H0504980-M01-V01	AACR		False	False	False	False	False	91
CREBBP	ENSG00000005339.8	ENST00000262367.5	chr16	31	-	True	3781369	3781369	C	A	ENST00000262367.5:c.4996G>T	A1666S	Missense	E_30	SNP	True	0	Class 0: This mutation can be originally modeled.	19aa	72aa	Crebbp	ENSMUSG00000022521.11	ENSMUST00000023165.9	chr16	31	-	SNP	Missense	E_30	3905721.0	3905721.0	C	A	ENSMUST00000023165.9:c.4999G>T	A1667S	3905721.0	3905721.0	C	A	ENSMUST00000023165.9:c.4999G>T	A1667S	AACR-H0504981	AACR-H0504981-M01-V01	AACR		False	False	False	False	False	91
CREBBP	ENSG00000005339.8	ENST00000262367.5	chr16	31	-	True	3781370	3781370	G	A	ENST00000262367.5:c.4995C>T	D1665delinsD	Silent	E_30	SNP	True	0	Class 0: This mutation can be originally modeled.	18aa	73aa	Crebbp	ENSMUSG00000022521.11	ENSMUST00000023165.9	chr16	31	-	SNP	Silent	E_30	3905722.0	3905722.0	A	A	ENSMUST00000023165.9:c.4998T>T	D1666delinsD	3905722.0	3905722.0	A	A	ENSMUST00000023165.9:c.4998T>T	D1666delinsD	AACR-H0504982	AACR-H0504982-M01-V01	AACR		False	False	False	False	False	91
CREBBP	ENSG00000005339.8	ENST00000262367.5	chr16	31	-	True	3781371	3781371	T	G	ENST00000262367.5:c.4994A>C	D1665A	Missense	E_30	SNP	True	0	Class 0: This mutation can be originally modeled.	18aa	73aa	Crebbp	ENSMUSG00000022521.11	ENSMUST00000023165.9	chr16	31	-	SNP	Missense	E_30	3905723.0	3905723.0	T	G	ENSMUST00000023165.9:c.4997A>C	D1666A	3905723.0	3905723.0	T	G	ENSMUST00000023165.9:c.4997A>C	D1666A	AACR-H0504983	AACR-H0504983-M01-V01	AACR		False	False	False	False	False	91
CREBBP	ENSG00000005339.8	ENST00000262367.5	chr16	31	-	True	3781410	3781410	G	A	ENST00000262367.5:c.4955C>T	P1652L	Missense	E_30	SNP	True	0	Class 0: This mutation can be originally modeled.	5aa	86aa	Crebbp	ENSMUSG00000022521.11	ENSMUST00000023165.9	chr16	31	-	SNP	Missense	E_30	3905762.0	3905762.0	G	A	ENSMUST00000023165.9:c.4958C>T	P1653L	3905762.0	3905762.0	G	A	ENSMUST00000023165.9:c.4958C>T	P1653L	AACR-H0504986	AACR-H0504986-M01-V01	AACR		False	False	False	False	False	91
CREBBP	ENSG00000005339.8	ENST00000262367.5	chr16	31	-	True	3781410	3781410	G	C	ENST00000262367.5:c.4955C>G	P1652R	Missense	E_30	SNP	True	0	Class 0: This mutation can be originally modeled.	5aa	86aa	Crebbp	ENSMUSG00000022521.11	ENSMUST00000023165.9	chr16	31	-	SNP	Missense	E_30	3905762.0	3905762.0	G	C	ENSMUST00000023165.9:c.4958C>G	P1653R	3905762.0	3905762.0	G	C	ENSMUST00000023165.9:c.4958C>G	P1653R	AACR-H0504987	AACR-H0504987-M01-V01	AACR		False	False	False	False	False	91
CREBBP	ENSG00000005339.8	ENST00000262367.5	chr16	31	-	True	3781469	3781469	G	C	ENST00000262367.5:c.4896C>G	F1632L	Missense	E_30	SNP	True	0	Class 0: This mutation can be originally modeled.	56aa	11aa	Crebbp	ENSMUSG00000022521.11	ENSMUST00000023165.9	chr16	31	-	SNP	Missense	E_30	3905821.0	3905821.0	G	C	ENSMUST00000023165.9:c.4899C>G	F1633L	3905821.0	3905821.0	G	C	ENSMUST00000023165.9:c.4899C>G	F1633L	AACR-H0504989	AACR-H0504989-M01-V01	AACR		False	False	False	False	False	67
CREBBP	ENSG00000005339.8	ENST00000262367.5	chr16	31	-	True	3781469	3781469	G	T	ENST00000262367.5:c.4896C>A	F1632L	Missense	E_30	SNP	True	0	Class 0: This mutation can be originally modeled.	56aa	11aa	Crebbp	ENSMUSG00000022521.11	ENSMUST00000023165.9	chr16	31	-	SNP	Missense	E_30	3905821.0	3905821.0	G	T	ENSMUST00000023165.9:c.4899C>A	F1633L	3905821.0	3905821.0	G	T	ENSMUST00000023165.9:c.4899C>A	F1633L	AACR-H0504990	AACR-H0504990-M01-V01	AACR		False	False	False	False	False	67
CREBBP	ENSG00000005339.8	ENST00000262367.5	chr16	31	-	True	3781472	3781472	G	T	ENST00000262367.5:c.4893C>A	V1631delinsV	Silent	E_30	SNP	True	0	Class 0: This mutation can be originally modeled.	55aa	12aa	Crebbp	ENSMUSG00000022521.11	ENSMUST00000023165.9	chr16	31	-	SNP	Silent	E_30	3905824.0	3905824.0	T	T	ENSMUST00000023165.9:c.4896A>A	V1632delinsV	3905824.0	3905824.0	T	T	ENSMUST00000023165.9:c.4896A>A	V1632delinsV	AACR-H0504992	AACR-H0504992-M01-V01	AACR		False	False	False	False	False	67
CREBBP	ENSG00000005339.8	ENST00000262367.5	chr16	31	-	True	3781474	3781474	C	T	ENST00000262367.5:c.4891G>A	V1631I	Missense	E_30	SNP	True	0	Class 0: This mutation can be originally modeled.	55aa	12aa	Crebbp	ENSMUSG00000022521.11	ENSMUST00000023165.9	chr16	31	-	SNP	Missense	E_30	3905826.0	3905826.0	C	T	ENSMUST00000023165.9:c.4894G>A	V1632I	3905826.0	3905826.0	C	T	ENSMUST00000023165.9:c.4894G>A	V1632I	AACR-H0504993	AACR-H0504993-M01-V01	AACR		False	False	False	False	False	67
CREBBP	ENSG00000005339.8	ENST00000262367.5	chr16	31	-	True	3781411	3781411	G	T	ENST00000262367.5:c.4954C>A	P1652T	Missense	E_30	SNP	True	0	Class 0: This mutation can be originally modeled.	5aa	86aa	Crebbp	ENSMUSG00000022521.11	ENSMUST00000023165.9	chr16	31	-	SNP	Missense	E_30	3905763.0	3905763.0	G	T	ENSMUST00000023165.9:c.4957C>A	P1653T	3905763.0	3905763.0	G	T	ENSMUST00000023165.9:c.4957C>A	P1653T	AACR-H0504998	AACR-H0504998-M01-V01	AACR		False	False	False	False	False	91
CREBBP	ENSG00000005339.8	ENST00000262367.5	chr16	31	-	True	3781778	3781778	T	A	ENST00000262367.5:c.4889A>T	E1630V	Missense	E_29	SNP	True	0	Class 0: This mutation can be originally modeled.	54aa	13aa	Crebbp	ENSMUSG00000022521.11	ENSMUST00000023165.9	chr16	31	-	SNP	Missense	E_29	3906109.0	3906109.0	T	A	ENSMUST00000023165.9:c.4892A>T	E1631V	3906109.0	3906109.0	T	A	ENSMUST00000023165.9:c.4892A>T	E1631V	AACR-H0505000	AACR-H0505000-M01-V01	AACR		False	False	False	False	False	67
CREBBP	ENSG00000005339.8	ENST00000262367.5	chr16	31	-	True	3781779	3781779	C	T	ENST00000262367.5:c.4888G>A	E1630K	Missense	E_29	SNP	True	0	Class 0: This mutation can be originally modeled.	54aa	13aa	Crebbp	ENSMUSG00000022521.11	ENSMUST00000023165.9	chr16	31	-	SNP	Missense	E_29	3906110.0	3906110.0	C	T	ENSMUST00000023165.9:c.4891G>A	E1631K	3906110.0	3906110.0	C	T	ENSMUST00000023165.9:c.4891G>A	E1631K	AACR-H0505001	AACR-H0505001-M01-V01	AACR		False	False	False	False	False	67
CREBBP	ENSG00000005339.8	ENST00000262367.5	chr16	31	-	True	3781781	3781781	T	A	ENST00000262367.5:c.4886A>T	K1629M	Missense	E_29	SNP	True	0	Class 0: This mutation can be originally modeled.	53aa	14aa	Crebbp	ENSMUSG00000022521.11	ENSMUST00000023165.9	chr16	31	-	SNP	Missense	E_29	3906112.0	3906112.0	T	A	ENSMUST00000023165.9:c.4889A>T	K1630M	3906112.0	3906112.0	T	A	ENSMUST00000023165.9:c.4889A>T	K1630M	AACR-H0505003	AACR-H0505003-M01-V01	AACR		False	False	False	False	False	67
CREBBP	ENSG00000005339.8	ENST00000262367.5	chr16	31	-	True	3781784	3781784	T	G	ENST00000262367.5:c.4883A>C	H1628P	Missense	E_29	SNP	True	0	Class 0: This mutation can be originally modeled.	52aa	15aa	Crebbp	ENSMUSG00000022521.11	ENSMUST00000023165.9	chr16	31	-	SNP	Missense	E_29	3906115.0	3906115.0	T	G	ENSMUST00000023165.9:c.4886A>C	H1629P	3906115.0	3906115.0	T	G	ENSMUST00000023165.9:c.4886A>C	H1629P	AACR-H0505005	AACR-H0505005-M01-V01	AACR		False	False	False	False	False	67
CREBBP	ENSG00000005339.8	ENST00000262367.5	chr16	31	-	True	3781786	3781786	C	T	ENST00000262367.5:c.4881G>A	K1627delinsK	Silent	E_29	SNP	True	0	Class 0: This mutation can be originally modeled.	51aa	16aa	Crebbp	ENSMUSG00000022521.11	ENSMUST00000023165.9	chr16	31	-	SNP	Silent	E_29	3906117.0	3906117.0	C	T	ENSMUST00000023165.9:c.4884G>A	K1628delinsK	3906117.0	3906117.0	C	T	ENSMUST00000023165.9:c.4884G>A	K1628delinsK	AACR-H0505006	AACR-H0505006-M01-V01	AACR		False	False	False	False	False	67
CREBBP	ENSG00000005339.8	ENST00000262367.5	chr16	31	-	True	3781466	3781466	G	A	ENST00000262367.5:c.4899C>T	F1633delinsF	Silent	E_30	SNP	True	0	Class 0: This mutation can be originally modeled.	57aa	10aa	Crebbp	ENSMUSG00000022521.11	ENSMUST00000023165.9	chr16	31	-	SNP	Silent	E_30	3905818.0	3905818.0	A	A	ENSMUST00000023165.9:c.4902T>T	F1634delinsF	3905818.0	3905818.0	A	A	ENSMUST00000023165.9:c.4902T>T	F1634delinsF	AACR-H0505007	AACR-H0505007-M01-V01	AACR		False	False	False	False	False	67
CREBBP	ENSG00000005339.8	ENST00000262367.5	chr16	31	-	True	3781465	3781465	C	A	ENST00000262367.5:c.4900G>T	V1634L	Missense	E_30	SNP	True	0	Class 0: This mutation can be originally modeled.	58aa	9aa	Crebbp	ENSMUSG00000022521.11	ENSMUST00000023165.9	chr16	31	-	SNP	Missense	E_30	3905817.0	3905817.0	C	A	ENSMUST00000023165.9:c.4903G>T	V1635L	3905817.0	3905817.0	C	A	ENSMUST00000023165.9:c.4903G>T	V1635L	AACR-H0505008	AACR-H0505008-M01-V01	AACR		False	False	False	False	False	67
CREBBP	ENSG00000005339.8	ENST00000262367.5	chr16	31	-	True	3781450	3781450	C	T	ENST00000262367.5:c.4915G>A	A1639T	Missense	E_30	SNP	True	0	Class 0: This mutation can be originally modeled.	63aa	4aa	Crebbp	ENSMUSG00000022521.11	ENSMUST00000023165.9	chr16	31	-	SNP	Missense	E_30	3905802.0	3905802.0	C	T	ENSMUST00000023165.9:c.4918G>A	A1640T	3905802.0	3905802.0	C	T	ENSMUST00000023165.9:c.4918G>A	A1640T	AACR-H0505010	AACR-H0505010-M01-V01	AACR		False	False	False	False	False	67
CREBBP	ENSG00000005339.8	ENST00000262367.5	chr16	31	-	True	3781412	3781412	G	T	ENST00000262367.5:c.4953C>A	D1651E	Missense	E_30	SNP	True	0	Class 0: This mutation can be originally modeled.	4aa	87aa	Crebbp	ENSMUSG00000022521.11	ENSMUST00000023165.9	chr16	31	-	SNP	Missense	E_30	3905764.0	3905764.0	G	T	ENSMUST00000023165.9:c.4956C>A	D1652E	3905764.0	3905764.0	G	T	ENSMUST00000023165.9:c.4956C>A	D1652E	AACR-H0505011	AACR-H0505011-M01-V01	AACR		False	False	False	False	False	91
CREBBP	ENSG00000005339.8	ENST00000262367.5	chr16	31	-	True	3781413	3781413	T	A	ENST00000262367.5:c.4952A>T	D1651V	Missense	E_30	SNP	True	0	Class 0: This mutation can be originally modeled.	4aa	87aa	Crebbp	ENSMUSG00000022521.11	ENSMUST00000023165.9	chr16	31	-	SNP	Missense	E_30	3905765.0	3905765.0	T	A	ENSMUST00000023165.9:c.4955A>T	D1652V	3905765.0	3905765.0	T	A	ENSMUST00000023165.9:c.4955A>T	D1652V	AACR-H0505012	AACR-H0505012-M01-V01	AACR		False	False	False	False	False	91
CREBBP	ENSG00000005339.8	ENST00000262367.5	chr16	31	-	True	3781415	3781415	G	A	ENST00000262367.5:c.4950C>T	V1650delinsV	Silent	E_30	SNP	True	0	Class 0: This mutation can be originally modeled.	3aa	88aa	Crebbp	ENSMUSG00000022521.11	ENSMUST00000023165.9	chr16	31	-	SNP	Silent	E_30	3905767.0	3905767.0	C	A	ENSMUST00000023165.9:c.4953G>T	V1651delinsV	3905767.0	3905767.0	C	A	ENSMUST00000023165.9:c.4953G>T	V1651delinsV	AACR-H0505013	AACR-H0505013-M01-V01	AACR		False	False	False	False	False	91
CREBBP	ENSG00000005339.8	ENST00000262367.5	chr16	31	-	True	3781415	3781415	G	C	ENST00000262367.5:c.4950C>G	V1650delinsV	Silent	E_30	SNP	True	0	Class 0: This mutation can be originally modeled.	3aa	88aa	Crebbp	ENSMUSG00000022521.11	ENSMUST00000023165.9	chr16	31	-	SNP	Silent	E_30	3905767.0	3905767.0	C	C	ENSMUST00000023165.9:c.4953G>G	V1651delinsV	3905767.0	3905767.0	C	C	ENSMUST00000023165.9:c.4953G>G	V1651delinsV	AACR-H0505014	AACR-H0505014-M01-V01	AACR		False	False	False	False	False	91
CREBBP	ENSG00000005339.8	ENST00000262367.5	chr16	31	-	True	3781418	3781418	G	A	ENST00000262367.5:c.4947C>T	I1649delinsI	Silent	E_30	SNP	True	0	Class 0: This mutation can be originally modeled.	2aa	89aa	Crebbp	ENSMUSG00000022521.11	ENSMUST00000023165.9	chr16	31	-	SNP	Silent	E_30	3905770.0	3905770.0	G	A	ENSMUST00000023165.9:c.4950C>T	I1650delinsI	3905770.0	3905770.0	G	A	ENSMUST00000023165.9:c.4950C>T	I1650delinsI	AACR-H0505015	AACR-H0505015-M01-V01	AACR		False	False	False	False	False	91
CREBBP	ENSG00000005339.8	ENST00000262367.5	chr16	31	-	True	3781422	3781422	G	T	ENST00000262367.5:c.4943C>A	P1648H	Missense	E_30	SNP	True	0	Class 0: This mutation can be originally modeled.	1aa	90aa	Crebbp	ENSMUSG00000022521.11	ENSMUST00000023165.9	chr16	31	-	SNP	Missense	E_30	3905774.0	3905774.0	G	T	ENSMUST00000023165.9:c.4946C>A	P1649H	3905774.0	3905774.0	G	T	ENSMUST00000023165.9:c.4946C>A	P1649H	AACR-H0505019	AACR-H0505019-M01-V01	AACR		False	False	False	False	False	91
CREBBP	ENSG00000005339.8	ENST00000262367.5	chr16	31	-	True	3781425	3781425	G	T	ENST00000262367.5:c.4940C>A	P1647H	Missense	E_30	SNP	True	0	Class 0: This mutation can be originally modeled.	0aa	91aa	Crebbp	ENSMUSG00000022521.11	ENSMUST00000023165.9	chr16	31	-	SNP	Missense	E_30	3905777.0	3905777.0	G	T	ENSMUST00000023165.9:c.4943C>A	P1648H	3905777.0	3905777.0	G	T	ENSMUST00000023165.9:c.4943C>A	P1648H	AACR-H0505020	AACR-H0505020-M01-V01	AACR		False	False	False	False	False	91
CREBBP	ENSG00000005339.8	ENST00000262367.5	chr16	31	-	True	3781440	3781440	A	G	ENST00000262367.5:c.4925T>C	V1642A	Missense	E_30	SNP	True	0	Class 0: This mutation can be originally modeled.	66aa	1aa	Crebbp	ENSMUSG00000022521.11	ENSMUST00000023165.9	chr16	31	-	SNP	Missense	E_30	3905792.0	3905792.0	A	G	ENSMUST00000023165.9:c.4928T>C	V1643A	3905792.0	3905792.0	A	G	ENSMUST00000023165.9:c.4928T>C	V1643A	AACR-H0505025	AACR-H0505025-M01-V01	AACR		False	False	False	False	False	67
CREBBP	ENSG00000005339.8	ENST00000262367.5	chr16	31	-	True	3781441	3781441	C	G	ENST00000262367.5:c.4924G>C	V1642L	Missense	E_30	SNP	True	0	Class 0: This mutation can be originally modeled.	66aa	1aa	Crebbp	ENSMUSG00000022521.11	ENSMUST00000023165.9	chr16	31	-	SNP	Missense	E_30	3905793.0	3905793.0	C	G	ENSMUST00000023165.9:c.4927G>C	V1643L	3905793.0	3905793.0	C	G	ENSMUST00000023165.9:c.4927G>C	V1643L	AACR-H0505026	AACR-H0505026-M01-V01	AACR		False	False	False	False	False	67
CREBBP	ENSG00000005339.8	ENST00000262367.5	chr16	31	-	True	3781444	3781444	G	T	ENST00000262367.5:c.4921C>A	P1641T	Missense	E_30	SNP	True	0	Class 0: This mutation can be originally modeled.	65aa	2aa	Crebbp	ENSMUSG00000022521.11	ENSMUST00000023165.9	chr16	31	-	SNP	Missense	E_30	3905796.0	3905796.0	G	T	ENSMUST00000023165.9:c.4924C>A	P1642T	3905796.0	3905796.0	G	T	ENSMUST00000023165.9:c.4924C>A	P1642T	AACR-H0505027	AACR-H0505027-M01-V01	AACR		False	False	False	False	False	67
CREBBP	ENSG00000005339.8	ENST00000262367.5	chr16	31	-	True	3781334	3781334	C	T	ENST00000262367.5:c.5031G>A	E1677delinsE	Silent	E_30	SNP	True	0	Class 0: This mutation can be originally modeled.	30aa	61aa	Crebbp	ENSMUSG00000022521.11	ENSMUST00000023165.9	chr16	31	-	SNP	Silent	E_30	3905686.0	3905686.0	T	T	ENSMUST00000023165.9:c.5034A>A	E1678delinsE	3905686.0	3905686.0	T	T	ENSMUST00000023165.9:c.5034A>A	E1678delinsE	AACR-H0505028	AACR-H0505028-M01-V01	AACR		False	False	False	False	False	91
CREBBP	ENSG00000005339.8	ENST00000262367.5	chr16	31	-	True	3781331	3781331	G	T	ENST00000262367.5:c.5034C>A	F1678L	Missense	E_30	SNP	True	0	Class 0: This mutation can be originally modeled.	31aa	60aa	Crebbp	ENSMUSG00000022521.11	ENSMUST00000023165.9	chr16	31	-	SNP	Missense	E_30	3905683.0	3905683.0	G	T	ENSMUST00000023165.9:c.5037C>A	F1679L	3905683.0	3905683.0	G	T	ENSMUST00000023165.9:c.5037C>A	F1679L	AACR-H0505029	AACR-H0505029-M01-V01	AACR		False	False	False	False	False	91
CREBBP	ENSG00000005339.8	ENST00000262367.5	chr16	31	-	True	3781207	3781207	A	G	ENST00000262367.5:c.5158T>C	C1720R	Missense	E_30	SNP	True	0	Class 0: This mutation can be originally modeled.	73aa	18aa	Crebbp	ENSMUSG00000022521.11	ENSMUST00000023165.9	chr16	31	-	SNP	Missense	E_30	3905559.0	3905559.0	A	G	ENSMUST00000023165.9:c.5161T>C	C1721R	3905559.0	3905559.0	A	G	ENSMUST00000023165.9:c.5161T>C	C1721R	AACR-H0505031	AACR-H0505031-M01-V01	AACR		False	False	False	False	False	91
CREBBP	ENSG00000005339.8	ENST00000262367.5	chr16	31	-	True	3781194	3781194	T	C	ENST00000262367.5:c.5171A>G	E1724G	Missense	E_30	SNP	True	0	Class 0: This mutation can be originally modeled.	77aa	14aa	Crebbp	ENSMUSG00000022521.11	ENSMUST00000023165.9	chr16	31	-	SNP	Missense	E_30	3905546.0	3905546.0	T	C	ENSMUST00000023165.9:c.5174A>G	E1725G	3905546.0	3905546.0	T	C	ENSMUST00000023165.9:c.5174A>G	E1725G	AACR-H0505032	AACR-H0505032-M01-V01	AACR		False	False	False	False	False	91
CREBBP	ENSG00000005339.8	ENST00000262367.5	chr16	31	-	True	3781195	3781195	C	A	ENST00000262367.5:c.5170G>T	E1724*	Nonsense	E_30	SNP	True	0	Class 0: This mutation can be originally modeled.	77aa	14aa	Crebbp	ENSMUSG00000022521.11	ENSMUST00000023165.9	chr16	31	-	SNP	Nonsense	E_30	3905547.0	3905547.0	C	A	ENSMUST00000023165.9:c.5173G>T	E1725*	3905547.0	3905547.0	C	A	ENSMUST00000023165.9:c.5173G>T	E1725*	AACR-H0505033	AACR-H0505033-M01-V01	AACR		False	False	False	False	False	91
CREBBP	ENSG00000005339.8	ENST00000262367.5	chr16	31	-	True	3781195	3781195	C	G	ENST00000262367.5:c.5170G>C	E1724Q	Missense	E_30	SNP	True	0	Class 0: This mutation can be originally modeled.	77aa	14aa	Crebbp	ENSMUSG00000022521.11	ENSMUST00000023165.9	chr16	31	-	SNP	Missense	E_30	3905547.0	3905547.0	C	G	ENSMUST00000023165.9:c.5173G>C	E1725Q	3905547.0	3905547.0	C	G	ENSMUST00000023165.9:c.5173G>C	E1725Q	AACR-H0505034	AACR-H0505034-M01-V01	AACR		False	False	False	False	False	91
CREBBP	ENSG00000005339.8	ENST00000262367.5	chr16	31	-	True	3781196	3781196	G	A	ENST00000262367.5:c.5169C>T	C1723delinsC	Silent	E_30	SNP	True	0	Class 0: This mutation can be originally modeled.	76aa	15aa	Crebbp	ENSMUSG00000022521.11	ENSMUST00000023165.9	chr16	31	-	SNP	Silent	E_30	3905548.0	3905548.0	A	A	ENSMUST00000023165.9:c.5172T>T	C1724delinsC	3905548.0	3905548.0	A	A	ENSMUST00000023165.9:c.5172T>T	C1724delinsC	AACR-H0505035	AACR-H0505035-M01-V01	AACR		False	False	False	False	False	91
CREBBP	ENSG00000005339.8	ENST00000262367.5	chr16	31	-	True	3781200	3781200	A	T	ENST00000262367.5:c.5165T>A	V1722E	Missense	E_30	SNP	True	0	Class 0: This mutation can be originally modeled.	75aa	16aa	Crebbp	ENSMUSG00000022521.11	ENSMUST00000023165.9	chr16	31	-	SNP	Missense	E_30	3905552.0	3905552.0	A	T	ENSMUST00000023165.9:c.5168T>A	V1723E	3905552.0	3905552.0	A	T	ENSMUST00000023165.9:c.5168T>A	V1723E	AACR-H0505037	AACR-H0505037-M01-V01	AACR		False	False	False	False	False	91
CREBBP	ENSG00000005339.8	ENST00000262367.5	chr16	31	-	True	3781202	3781202	A	G	ENST00000262367.5:c.5163T>C	T1721delinsT	Silent	E_30	SNP	True	0	Class 0: This mutation can be originally modeled.	74aa	17aa	Crebbp	ENSMUSG00000022521.11	ENSMUST00000023165.9	chr16	31	-	SNP	Silent	E_30	3905554.0	3905554.0	A	G	ENSMUST00000023165.9:c.5166T>C	T1722delinsT	3905554.0	3905554.0	A	G	ENSMUST00000023165.9:c.5166T>C	T1722delinsT	AACR-H0505038	AACR-H0505038-M01-V01	AACR		False	False	False	False	False	91
CREBBP	ENSG00000005339.8	ENST00000262367.5	chr16	31	-	True	3781205	3781205	G	C	ENST00000262367.5:c.5160C>G	C1720W	Missense	E_30	SNP	True	0	Class 0: This mutation can be originally modeled.	73aa	18aa	Crebbp	ENSMUSG00000022521.11	ENSMUST00000023165.9	chr16	31	-	SNP	Missense	E_30	3905557.0	3905557.0	G	C	ENSMUST00000023165.9:c.5163C>G	C1721W	3905557.0	3905557.0	G	C	ENSMUST00000023165.9:c.5163C>G	C1721W	AACR-H0505039	AACR-H0505039-M01-V01	AACR		False	False	False	False	False	91
CREBBP	ENSG00000005339.8	ENST00000262367.5	chr16	31	-	True	3781210	3781210	G	T	ENST00000262367.5:c.5155C>A	H1719N	Missense	E_30	SNP	True	0	Class 0: This mutation can be originally modeled.	72aa	19aa	Crebbp	ENSMUSG00000022521.11	ENSMUST00000023165.9	chr16	31	-	SNP	Missense	E_30	3905562.0	3905562.0	G	T	ENSMUST00000023165.9:c.5158C>A	H1720N	3905562.0	3905562.0	G	T	ENSMUST00000023165.9:c.5158C>A	H1720N	AACR-H0505042	AACR-H0505042-M01-V01	AACR		False	False	False	False	False	91
CREBBP	ENSG00000005339.8	ENST00000262367.5	chr16	31	-	True	3781212	3781212	C	A	ENST00000262367.5:c.5153G>T	W1718L	Missense	E_30	SNP	True	0	Class 0: This mutation can be originally modeled.	71aa	20aa	Crebbp	ENSMUSG00000022521.11	ENSMUST00000023165.9	chr16	31	-	SNP	Missense	E_30	3905564.0	3905564.0	C	A	ENSMUST00000023165.9:c.5156G>T	W1719L	3905564.0	3905564.0	C	A	ENSMUST00000023165.9:c.5156G>T	W1719L	AACR-H0505043	AACR-H0505043-M01-V01	AACR		False	False	False	False	False	91
CREBBP	ENSG00000005339.8	ENST00000262367.5	chr16	31	-	True	3781212	3781212	C	T	ENST00000262367.5:c.5153G>A	W1718*	Nonsense	E_30	SNP	True	0	Class 0: This mutation can be originally modeled.	71aa	20aa	Crebbp	ENSMUSG00000022521.11	ENSMUST00000023165.9	chr16	31	-	SNP	Nonsense	E_30	3905564.0	3905564.0	C	T	ENSMUST00000023165.9:c.5156G>A	W1719*	3905564.0	3905564.0	C	T	ENSMUST00000023165.9:c.5156G>A	W1719*	AACR-H0505044	AACR-H0505044-M01-V01	AACR		False	False	False	False	False	91
CREBBP	ENSG00000005339.8	ENST00000262367.5	chr16	31	-	True	3781215	3781215	C	A	ENST00000262367.5:c.5150G>T	R1717L	Missense	E_30	SNP	True	0	Class 0: This mutation can be originally modeled.	70aa	21aa	Crebbp	ENSMUSG00000022521.11	ENSMUST00000023165.9	chr16	31	-	SNP	Missense	E_30	3905567.0	3905567.0	C	A	ENSMUST00000023165.9:c.5153G>T	R1718L	3905567.0	3905567.0	C	A	ENSMUST00000023165.9:c.5153G>T	R1718L	AACR-H0505045	AACR-H0505045-M01-V01	AACR		False	False	False	False	False	91
CREBBP	ENSG00000005339.8	ENST00000262367.5	chr16	31	-	True	3781215	3781215	C	G	ENST00000262367.5:c.5150G>C	R1717P	Missense	E_30	SNP	True	0	Class 0: This mutation can be originally modeled.	70aa	21aa	Crebbp	ENSMUSG00000022521.11	ENSMUST00000023165.9	chr16	31	-	SNP	Missense	E_30	3905567.0	3905567.0	C	G	ENSMUST00000023165.9:c.5153G>C	R1718P	3905567.0	3905567.0	C	G	ENSMUST00000023165.9:c.5153G>C	R1718P	AACR-H0505046	AACR-H0505046-M01-V01	AACR		False	False	False	False	False	91
CREBBP	ENSG00000005339.8	ENST00000262367.5	chr16	31	-	True	3781215	3781215	C	T	ENST00000262367.5:c.5150G>A	R1717H	Missense	E_30	SNP	True	0	Class 0: This mutation can be originally modeled.	70aa	21aa	Crebbp	ENSMUSG00000022521.11	ENSMUST00000023165.9	chr16	31	-	SNP	Missense	E_30	3905567.0	3905567.0	C	T	ENSMUST00000023165.9:c.5153G>A	R1718H	3905567.0	3905567.0	C	T	ENSMUST00000023165.9:c.5153G>A	R1718H	AACR-H0505047	AACR-H0505047-M01-V01	AACR		False	False	False	False	False	91
CREBBP	ENSG00000005339.8	ENST00000262367.5	chr16	31	-	True	3781216	3781216	G	T	ENST00000262367.5:c.5149C>A	R1717S	Missense	E_30	SNP	True	0	Class 0: This mutation can be originally modeled.	70aa	21aa	Crebbp	ENSMUSG00000022521.11	ENSMUST00000023165.9	chr16	31	-	SNP	Missense	E_30	3905568.0	3905568.0	G	T	ENSMUST00000023165.9:c.5152C>A	R1718S	3905568.0	3905568.0	G	T	ENSMUST00000023165.9:c.5152C>A	R1718S	AACR-H0505048	AACR-H0505048-M01-V01	AACR		False	False	False	False	False	91
CREBBP	ENSG00000005339.8	ENST00000262367.5	chr16	31	-	True	3781328	3781328	G	A	ENST00000262367.5:c.5037C>T	S1679delinsS	Silent	E_30	SNP	True	0	Class 0: This mutation can be originally modeled.	32aa	59aa	Crebbp	ENSMUSG00000022521.11	ENSMUST00000023165.9	chr16	31	-	SNP	Silent	E_30	3905680.0	3905680.0	A	A	ENSMUST00000023165.9:c.5040T>T	S1680delinsS	3905680.0	3905680.0	A	A	ENSMUST00000023165.9:c.5040T>T	S1680delinsS	AACR-H0505052	AACR-H0505052-M01-V01	AACR		False	False	False	False	False	91
CREBBP	ENSG00000005339.8	ENST00000262367.5	chr16	31	-	True	3779848	3779848	T	A	ENST00000262367.5:c.5200A>T	N1734Y	Missense	E_31	SNP	True	0	Class 0: This mutation can be originally modeled.	87aa	4aa	Crebbp	ENSMUSG00000022521.11	ENSMUST00000023165.9	chr16	31	-	SNP	Missense	E_31	3904035.0	3904035.0	T	A	ENSMUST00000023165.9:c.5203A>T	N1735Y	3904035.0	3904035.0	T	A	ENSMUST00000023165.9:c.5203A>T	N1735Y	AACR-H0505053	AACR-H0505053-M01-V01	AACR		False	False	False	False	False	91
CREBBP	ENSG00000005339.8	ENST00000262367.5	chr16	31	-	True	3779834	3779834	A	C	ENST00000262367.5:c.5214T>G	H1738Q	Missense	E_31	SNP	True	0	Class 0: This mutation can be originally modeled.	91aa	0aa	Crebbp	ENSMUSG00000022521.11	ENSMUST00000023165.9	chr16	31	-	SNP	Missense	E_31	3904021.0	3904021.0	G	C	ENSMUST00000023165.9:c.5217C>G	H1739Q	3904021.0	3904021.0	G	C	ENSMUST00000023165.9:c.5217C>G	H1739Q	AACR-H0505055	AACR-H0505055-M01-V01	AACR		False	False	False	False	False	91
CREBBP	ENSG00000005339.8	ENST00000262367.5	chr16	31	-	True	3779836	3779836	G	A	ENST00000262367.5:c.5212C>T	H1738Y	Missense	E_31	SNP	True	0	Class 0: This mutation can be originally modeled.	91aa	0aa	Crebbp	ENSMUSG00000022521.11	ENSMUST00000023165.9	chr16	31	-	SNP	Missense	E_31	3904023.0	3904023.0	G	A	ENSMUST00000023165.9:c.5215C>T	H1739Y	3904023.0	3904023.0	G	A	ENSMUST00000023165.9:c.5215C>T	H1739Y	AACR-H0505056	AACR-H0505056-M01-V01	AACR		False	False	False	False	False	91
CREBBP	ENSG00000005339.8	ENST00000262367.5	chr16	31	-	True	3779836	3779836	G	T	ENST00000262367.5:c.5212C>A	H1738N	Missense	E_31	SNP	True	0	Class 0: This mutation can be originally modeled.	91aa	0aa	Crebbp	ENSMUSG00000022521.11	ENSMUST00000023165.9	chr16	31	-	SNP	Missense	E_31	3904023.0	3904023.0	G	T	ENSMUST00000023165.9:c.5215C>A	H1739N	3904023.0	3904023.0	G	T	ENSMUST00000023165.9:c.5215C>A	H1739N	AACR-H0505057	AACR-H0505057-M01-V01	AACR		False	False	False	False	False	91
CREBBP	ENSG00000005339.8	ENST00000262367.5	chr16	31	-	True	3779838	3779838	C	A	ENST00000262367.5:c.5210G>T	S1737I	Missense	E_31	SNP	True	0	Class 0: This mutation can be originally modeled.	90aa	1aa	Crebbp	ENSMUSG00000022521.11	ENSMUST00000023165.9	chr16	31	-	SNP	Missense	E_31	3904025.0	3904025.0	C	A	ENSMUST00000023165.9:c.5213G>T	S1738I	3904025.0	3904025.0	C	A	ENSMUST00000023165.9:c.5213G>T	S1738I	AACR-H0505059	AACR-H0505059-M01-V01	AACR		False	False	False	False	False	91
CREBBP	ENSG00000005339.8	ENST00000262367.5	chr16	31	-	True	3779839	3779839	T	C	ENST00000262367.5:c.5209A>G	S1737G	Missense	E_31	SNP	True	0	Class 0: This mutation can be originally modeled.	90aa	1aa	Crebbp	ENSMUSG00000022521.11	ENSMUST00000023165.9	chr16	31	-	SNP	Missense	E_31	3904026.0	3904026.0	T	C	ENSMUST00000023165.9:c.5212A>G	S1738G	3904026.0	3904026.0	T	C	ENSMUST00000023165.9:c.5212A>G	S1738G	AACR-H0505060	AACR-H0505060-M01-V01	AACR		False	False	False	False	False	91
CREBBP	ENSG00000005339.8	ENST00000262367.5	chr16	31	-	True	3779844	3779844	G	T	ENST00000262367.5:c.5204C>A	T1735K	Missense	E_31	SNP	True	0	Class 0: This mutation can be originally modeled.	88aa	3aa	Crebbp	ENSMUSG00000022521.11	ENSMUST00000023165.9	chr16	31	-	SNP	Missense	E_31	3904031.0	3904031.0	G	T	ENSMUST00000023165.9:c.5207C>A	T1736K	3904031.0	3904031.0	G	T	ENSMUST00000023165.9:c.5207C>A	T1736K	AACR-H0505061	AACR-H0505061-M01-V01	AACR		False	False	False	False	False	91
CREBBP	ENSG00000005339.8	ENST00000262367.5	chr16	31	-	True	3779858	3779858	G	C	ENST00000262367.5:c.5190C>G	I1730M	Missense	E_31	SNP	True	0	Class 0: This mutation can be originally modeled.	83aa	8aa	Crebbp	ENSMUSG00000022521.11	ENSMUST00000023165.9	chr16	31	-	SNP	Missense	E_31	3904045.0	3904045.0	G	C	ENSMUST00000023165.9:c.5193C>G	I1731M	3904045.0	3904045.0	G	C	ENSMUST00000023165.9:c.5193C>G	I1731M	AACR-H0505064	AACR-H0505064-M01-V01	AACR		False	False	False	False	False	91
CREBBP	ENSG00000005339.8	ENST00000262367.5	chr16	31	-	True	3779860	3779860	T	A	ENST00000262367.5:c.5188A>T	I1730F	Missense	E_31	SNP	True	0	Class 0: This mutation can be originally modeled.	83aa	8aa	Crebbp	ENSMUSG00000022521.11	ENSMUST00000023165.9	chr16	31	-	SNP	Missense	E_31	3904047.0	3904047.0	T	A	ENSMUST00000023165.9:c.5191A>T	I1731F	3904047.0	3904047.0	T	A	ENSMUST00000023165.9:c.5191A>T	I1731F	AACR-H0505065	AACR-H0505065-M01-V01	AACR		False	False	False	False	False	91
CREBBP	ENSG00000005339.8	ENST00000262367.5	chr16	31	-	True	3779866	3779866	G	A	ENST00000262367.5:c.5182C>T	L1728F	Missense	E_31	SNP	True	0	Class 0: This mutation can be originally modeled.	81aa	10aa	Crebbp	ENSMUSG00000022521.11	ENSMUST00000023165.9	chr16	31	-	SNP	Missense	E_31	3904053.0	3904053.0	G	A	ENSMUST00000023165.9:c.5185C>T	L1729F	3904053.0	3904053.0	G	A	ENSMUST00000023165.9:c.5185C>T	L1729F	AACR-H0505067	AACR-H0505067-M01-V01	AACR		False	False	False	False	False	91
CREBBP	ENSG00000005339.8	ENST00000262367.5	chr16	31	-	True	3779866	3779866	G	C	ENST00000262367.5:c.5182C>G	L1728V	Missense	E_31	SNP	True	0	Class 0: This mutation can be originally modeled.	81aa	10aa	Crebbp	ENSMUSG00000022521.11	ENSMUST00000023165.9	chr16	31	-	SNP	Missense	E_31	3904053.0	3904053.0	G	C	ENSMUST00000023165.9:c.5185C>G	L1729V	3904053.0	3904053.0	G	C	ENSMUST00000023165.9:c.5185C>G	L1729V	AACR-H0505068	AACR-H0505068-M01-V01	AACR		False	False	False	False	False	91
CREBBP	ENSG00000005339.8	ENST00000262367.5	chr16	31	-	True	3779868	3779868	T	C	ENST00000262367.5:c.5180A>G	D1727G	Missense	E_31	SNP	True	0	Class 0: This mutation can be originally modeled.	80aa	11aa	Crebbp	ENSMUSG00000022521.11	ENSMUST00000023165.9	chr16	31	-	SNP	Missense	E_31	3904055.0	3904055.0	T	C	ENSMUST00000023165.9:c.5183A>G	D1728G	3904055.0	3904055.0	T	C	ENSMUST00000023165.9:c.5183A>G	D1728G	AACR-H0505069	AACR-H0505069-M01-V01	AACR		False	False	False	False	False	91
CREBBP	ENSG00000005339.8	ENST00000262367.5	chr16	31	-	True	3779870	3779870	G	T	ENST00000262367.5:c.5178C>A	Y1726*	Nonsense	E_31	SNP	True	0	Class 0: This mutation can be originally modeled.	79aa	12aa	Crebbp	ENSMUSG00000022521.11	ENSMUST00000023165.9	chr16	31	-	SNP	Nonsense	E_31	3904057.0	3904057.0	A	T	ENSMUST00000023165.9:c.5181T>A	Y1727*	3904057.0	3904057.0	A	T	ENSMUST00000023165.9:c.5181T>A	Y1727*	AACR-H0505070	AACR-H0505070-M01-V01	AACR		False	False	False	False	False	91
CREBBP	ENSG00000005339.8	ENST00000262367.5	chr16	31	-	True	3781217	3781217	C	G	ENST00000262367.5:c.5148G>C	T1716delinsT	Silent	E_30	SNP	True	0	Class 0: This mutation can be originally modeled.	69aa	22aa	Crebbp	ENSMUSG00000022521.11	ENSMUST00000023165.9	chr16	31	-	SNP	Silent	E_30	3905569.0	3905569.0	T	G	ENSMUST00000023165.9:c.5151A>C	T1717delinsT	3905569.0	3905569.0	T	G	ENSMUST00000023165.9:c.5151A>C	T1717delinsT	AACR-H0505072	AACR-H0505072-M01-V01	AACR		False	False	False	False	False	91
CREBBP	ENSG00000005339.8	ENST00000262367.5	chr16	31	-	True	3781222	3781222	C	A	ENST00000262367.5:c.5143G>T	E1715*	Nonsense	E_30	SNP	True	0	Class 0: This mutation can be originally modeled.	68aa	23aa	Crebbp	ENSMUSG00000022521.11	ENSMUST00000023165.9	chr16	31	-	SNP	Nonsense	E_30	3905574.0	3905574.0	C	A	ENSMUST00000023165.9:c.5146G>T	E1716*	3905574.0	3905574.0	C	A	ENSMUST00000023165.9:c.5146G>T	E1716*	AACR-H0505073	AACR-H0505073-M01-V01	AACR		False	False	False	False	False	91
CREBBP	ENSG00000005339.8	ENST00000262367.5	chr16	31	-	True	3781225	3781225	C	G	ENST00000262367.5:c.5140G>C	V1714L	Missense	E_30	SNP	True	0	Class 0: This mutation can be originally modeled.	67aa	24aa	Crebbp	ENSMUSG00000022521.11	ENSMUST00000023165.9	chr16	31	-	SNP	Missense	E_30	3905577.0	3905577.0	C	G	ENSMUST00000023165.9:c.5143G>C	V1715L	3905577.0	3905577.0	C	G	ENSMUST00000023165.9:c.5143G>C	V1715L	AACR-H0505074	AACR-H0505074-M01-V01	AACR		False	False	False	False	False	91
CREBBP	ENSG00000005339.8	ENST00000262367.5	chr16	31	-	True	3781305	3781305	G	A	ENST00000262367.5:c.5060C>T	S1687F	Missense	E_30	SNP	True	0	Class 0: This mutation can be originally modeled.	40aa	51aa	Crebbp	ENSMUSG00000022521.11	ENSMUST00000023165.9	chr16	31	-	SNP	Missense	E_30	3905657.0	3905657.0	G	A	ENSMUST00000023165.9:c.5063C>T	S1688F	3905657.0	3905657.0	G	A	ENSMUST00000023165.9:c.5063C>T	S1688F	AACR-H0505075	AACR-H0505075-M01-V01	AACR		False	False	False	False	False	91
CREBBP	ENSG00000005339.8	ENST00000262367.5	chr16	31	-	True	3781275	3781275	G	A	ENST00000262367.5:c.5090C>T	T1697I	Missense	E_30	SNP	True	0	Class 0: This mutation can be originally modeled.	50aa	41aa	Crebbp	ENSMUSG00000022521.11	ENSMUST00000023165.9	chr16	31	-	SNP	Missense	E_30	3905627.0	3905627.0	G	A	ENSMUST00000023165.9:c.5093C>T	T1698I	3905627.0	3905627.0	G	A	ENSMUST00000023165.9:c.5093C>T	T1698I	AACR-H0505076	AACR-H0505076-M01-V01	AACR		False	False	False	False	False	91
CREBBP	ENSG00000005339.8	ENST00000262367.5	chr16	31	-	True	3781276	3781276	T	C	ENST00000262367.5:c.5089A>G	T1697A	Missense	E_30	SNP	True	0	Class 0: This mutation can be originally modeled.	50aa	41aa	Crebbp	ENSMUSG00000022521.11	ENSMUST00000023165.9	chr16	31	-	SNP	Missense	E_30	3905628.0	3905628.0	T	C	ENSMUST00000023165.9:c.5092A>G	T1698A	3905628.0	3905628.0	T	C	ENSMUST00000023165.9:c.5092A>G	T1698A	AACR-H0505077	AACR-H0505077-M01-V01	AACR		False	False	False	False	False	91
CREBBP	ENSG00000005339.8	ENST00000262367.5	chr16	31	-	True	3781285	3781285	C	T	ENST00000262367.5:c.5080G>A	E1694K	Missense	E_30	SNP	True	0	Class 0: This mutation can be originally modeled.	47aa	44aa	Crebbp	ENSMUSG00000022521.11	ENSMUST00000023165.9	chr16	31	-	SNP	Missense	E_30	3905637.0	3905637.0	C	T	ENSMUST00000023165.9:c.5083G>A	E1695K	3905637.0	3905637.0	C	T	ENSMUST00000023165.9:c.5083G>A	E1695K	AACR-H0505079	AACR-H0505079-M01-V01	AACR		False	False	False	False	False	91
CREBBP	ENSG00000005339.8	ENST00000262367.5	chr16	31	-	True	3781291	3781291	G	C	ENST00000262367.5:c.5074C>G	L1692V	Missense	E_30	SNP	True	0	Class 0: This mutation can be originally modeled.	45aa	46aa	Crebbp	ENSMUSG00000022521.11	ENSMUST00000023165.9	chr16	31	-	SNP	Missense	E_30	3905643.0	3905643.0	G	C	ENSMUST00000023165.9:c.5077C>G	L1693V	3905643.0	3905643.0	G	C	ENSMUST00000023165.9:c.5077C>G	L1693V	AACR-H0505080	AACR-H0505080-M01-V01	AACR		False	False	False	False	False	91
CREBBP	ENSG00000005339.8	ENST00000262367.5	chr16	31	-	True	3781301	3781301	C	T	ENST00000262367.5:c.5064G>A	T1688delinsT	Silent	E_30	SNP	True	0	Class 0: This mutation can be originally modeled.	41aa	50aa	Crebbp	ENSMUSG00000022521.11	ENSMUST00000023165.9	chr16	31	-	SNP	Silent	E_30	3905653.0	3905653.0	A	T	ENSMUST00000023165.9:c.5067T>A	T1689delinsT	3905653.0	3905653.0	A	T	ENSMUST00000023165.9:c.5067T>A	T1689delinsT	AACR-H0505082	AACR-H0505082-M01-V01	AACR		False	False	False	False	False	91
CREBBP	ENSG00000005339.8	ENST00000262367.5	chr16	31	-	True	3781303	3781303	T	G	ENST00000262367.5:c.5062A>C	T1688P	Missense	E_30	SNP	True	0	Class 0: This mutation can be originally modeled.	41aa	50aa	Crebbp	ENSMUSG00000022521.11	ENSMUST00000023165.9	chr16	31	-	SNP	Missense	E_30	3905655.0	3905655.0	T	G	ENSMUST00000023165.9:c.5065A>C	T1689P	3905655.0	3905655.0	T	G	ENSMUST00000023165.9:c.5065A>C	T1689P	AACR-H0505083	AACR-H0505083-M01-V01	AACR		False	False	False	False	False	91
CREBBP	ENSG00000005339.8	ENST00000262367.5	chr16	31	-	True	3781306	3781306	A	G	ENST00000262367.5:c.5059T>C	S1687P	Missense	E_30	SNP	True	0	Class 0: This mutation can be originally modeled.	40aa	51aa	Crebbp	ENSMUSG00000022521.11	ENSMUST00000023165.9	chr16	31	-	SNP	Missense	E_30	3905658.0	3905658.0	A	G	ENSMUST00000023165.9:c.5062T>C	S1688P	3905658.0	3905658.0	A	G	ENSMUST00000023165.9:c.5062T>C	S1688P	AACR-H0505084	AACR-H0505084-M01-V01	AACR		False	False	False	False	False	91
CREBBP	ENSG00000005339.8	ENST00000262367.5	chr16	31	-	True	3781309	3781309	A	G	ENST00000262367.5:c.5056T>C	W1686R	Missense	E_30	SNP	True	0	Class 0: This mutation can be originally modeled.	39aa	52aa	Crebbp	ENSMUSG00000022521.11	ENSMUST00000023165.9	chr16	31	-	SNP	Missense	E_30	3905661.0	3905661.0	A	G	ENSMUST00000023165.9:c.5059T>C	W1687R	3905661.0	3905661.0	A	G	ENSMUST00000023165.9:c.5059T>C	W1687R	AACR-H0505086	AACR-H0505086-M01-V01	AACR		False	False	False	False	False	91
CREBBP	ENSG00000005339.8	ENST00000262367.5	chr16	31	-	True	3781310	3781310	C	T	ENST00000262367.5:c.5055G>A	K1685delinsK	Silent	E_30	SNP	True	0	Class 0: This mutation can be originally modeled.	38aa	53aa	Crebbp	ENSMUSG00000022521.11	ENSMUST00000023165.9	chr16	31	-	SNP	Silent	E_30	3905662.0	3905662.0	T	T	ENSMUST00000023165.9:c.5058A>A	K1686delinsK	3905662.0	3905662.0	T	T	ENSMUST00000023165.9:c.5058A>A	K1686delinsK	AACR-H0505087	AACR-H0505087-M01-V01	AACR		False	False	False	False	False	91
CREBBP	ENSG00000005339.8	ENST00000262367.5	chr16	31	-	True	3781317	3781317	C	A	ENST00000262367.5:c.5048G>T	R1683L	Missense	E_30	SNP	True	0	Class 0: This mutation can be originally modeled.	36aa	55aa	Crebbp	ENSMUSG00000022521.11	ENSMUST00000023165.9	chr16	31	-	SNP	Missense	E_30	3905669.0	3905669.0	C	A	ENSMUST00000023165.9:c.5051G>T	R1684L	3905669.0	3905669.0	C	A	ENSMUST00000023165.9:c.5051G>T	R1684L	AACR-H0505088	AACR-H0505088-M01-V01	AACR		False	False	False	False	False	91
CREBBP	ENSG00000005339.8	ENST00000262367.5	chr16	31	-	True	3781318	3781318	G	T	ENST00000262367.5:c.5047C>A	R1683S	Missense	E_30	SNP	True	0	Class 0: This mutation can be originally modeled.	36aa	55aa	Crebbp	ENSMUSG00000022521.11	ENSMUST00000023165.9	chr16	31	-	SNP	Missense	E_30	3905670.0	3905670.0	G	T	ENSMUST00000023165.9:c.5050C>A	R1684S	3905670.0	3905670.0	G	T	ENSMUST00000023165.9:c.5050C>A	R1684S	AACR-H0505089	AACR-H0505089-M01-V01	AACR		False	False	False	False	False	91
CREBBP	ENSG00000005339.8	ENST00000262367.5	chr16	31	-	True	3781320	3781320	C	G	ENST00000262367.5:c.5045G>C	R1682P	Missense	E_30	SNP	True	0	Class 0: This mutation can be originally modeled.	35aa	56aa	Crebbp	ENSMUSG00000022521.11	ENSMUST00000023165.9	chr16	31	-	SNP	Missense	E_30	3905672.0	3905672.0	C	G	ENSMUST00000023165.9:c.5048G>C	R1683P	3905672.0	3905672.0	C	G	ENSMUST00000023165.9:c.5048G>C	R1683P	AACR-H0505090	AACR-H0505090-M01-V01	AACR		False	False	False	False	False	91
CREBBP	ENSG00000005339.8	ENST00000262367.5	chr16	31	-	True	3781274	3781274	G	T	ENST00000262367.5:c.5091C>A	T1697delinsT	Silent	E_30	SNP	True	0	Class 0: This mutation can be originally modeled.	50aa	41aa	Crebbp	ENSMUSG00000022521.11	ENSMUST00000023165.9	chr16	31	-	SNP	Silent	E_30	3905626.0	3905626.0	T	T	ENSMUST00000023165.9:c.5094A>A	T1698delinsT	3905626.0	3905626.0	T	T	ENSMUST00000023165.9:c.5094A>A	T1698delinsT	AACR-H0505094	AACR-H0505094-M01-V01	AACR		False	False	False	False	False	91
CREBBP	ENSG00000005339.8	ENST00000262367.5	chr16	31	-	True	3781273	3781273	G	C	ENST00000262367.5:c.5092C>G	Q1698E	Missense	E_30	SNP	True	0	Class 0: This mutation can be originally modeled.	51aa	40aa	Crebbp	ENSMUSG00000022521.11	ENSMUST00000023165.9	chr16	31	-	SNP	Missense	E_30	3905625.0	3905625.0	G	C	ENSMUST00000023165.9:c.5095C>G	Q1699E	3905625.0	3905625.0	G	C	ENSMUST00000023165.9:c.5095C>G	Q1699E	AACR-H0505095	AACR-H0505095-M01-V01	AACR		False	False	False	False	False	91
CREBBP	ENSG00000005339.8	ENST00000262367.5	chr16	31	-	True	3781272	3781272	T	A	ENST00000262367.5:c.5093A>T	Q1698L	Missense	E_30	SNP	True	0	Class 0: This mutation can be originally modeled.	51aa	40aa	Crebbp	ENSMUSG00000022521.11	ENSMUST00000023165.9	chr16	31	-	SNP	Missense	E_30	3905624.0	3905624.0	T	A	ENSMUST00000023165.9:c.5096A>T	Q1699L	3905624.0	3905624.0	T	A	ENSMUST00000023165.9:c.5096A>T	Q1699L	AACR-H0505097	AACR-H0505097-M01-V01	AACR		False	False	False	False	False	91
CREBBP	ENSG00000005339.8	ENST00000262367.5	chr16	31	-	True	3781230	3781230	T	C	ENST00000262367.5:c.5135A>G	H1712R	Missense	E_30	SNP	True	0	Class 0: This mutation can be originally modeled.	65aa	26aa	Crebbp	ENSMUSG00000022521.11	ENSMUST00000023165.9	chr16	31	-	SNP	Missense	E_30	3905582.0	3905582.0	T	C	ENSMUST00000023165.9:c.5138A>G	H1713R	3905582.0	3905582.0	T	C	ENSMUST00000023165.9:c.5138A>G	H1713R	AACR-H0505098	AACR-H0505098-M01-V01	AACR		False	False	False	False	False	91
CREBBP	ENSG00000005339.8	ENST00000262367.5	chr16	31	-	True	3781231	3781231	G	A	ENST00000262367.5:c.5134C>T	H1712Y	Missense	E_30	SNP	True	0	Class 0: This mutation can be originally modeled.	65aa	26aa	Crebbp	ENSMUSG00000022521.11	ENSMUST00000023165.9	chr16	31	-	SNP	Missense	E_30	3905583.0	3905583.0	G	A	ENSMUST00000023165.9:c.5137C>T	H1713Y	3905583.0	3905583.0	G	A	ENSMUST00000023165.9:c.5137C>T	H1713Y	AACR-H0505099	AACR-H0505099-M01-V01	AACR		False	False	False	False	False	91
CREBBP	ENSG00000005339.8	ENST00000262367.5	chr16	31	-	True	3781231	3781231	G	T	ENST00000262367.5:c.5134C>A	H1712N	Missense	E_30	SNP	True	0	Class 0: This mutation can be originally modeled.	65aa	26aa	Crebbp	ENSMUSG00000022521.11	ENSMUST00000023165.9	chr16	31	-	SNP	Missense	E_30	3905583.0	3905583.0	G	T	ENSMUST00000023165.9:c.5137C>A	H1713N	3905583.0	3905583.0	G	T	ENSMUST00000023165.9:c.5137C>A	H1713N	AACR-H0505100	AACR-H0505100-M01-V01	AACR		False	False	False	False	False	91
CREBBP	ENSG00000005339.8	ENST00000262367.5	chr16	31	-	True	3781240	3781240	C	A	ENST00000262367.5:c.5125G>T	E1709*	Nonsense	E_30	SNP	True	0	Class 0: This mutation can be originally modeled.	62aa	29aa	Crebbp	ENSMUSG00000022521.11	ENSMUST00000023165.9	chr16	31	-	SNP	Nonsense	E_30	3905592.0	3905592.0	C	A	ENSMUST00000023165.9:c.5128G>T	E1710*	3905592.0	3905592.0	C	A	ENSMUST00000023165.9:c.5128G>T	E1710*	AACR-H0505101	AACR-H0505101-M01-V01	AACR		False	False	False	False	False	91
CREBBP	ENSG00000005339.8	ENST00000262367.5	chr16	31	-	True	3781242	3781242	T	C	ENST00000262367.5:c.5123A>G	N1708S	Missense	E_30	SNP	True	0	Class 0: This mutation can be originally modeled.	61aa	30aa	Crebbp	ENSMUSG00000022521.11	ENSMUST00000023165.9	chr16	31	-	SNP	Missense	E_30	3905594.0	3905594.0	T	C	ENSMUST00000023165.9:c.5126A>G	N1709S	3905594.0	3905594.0	T	C	ENSMUST00000023165.9:c.5126A>G	N1709S	AACR-H0505102	AACR-H0505102-M01-V01	AACR		False	False	False	False	False	91
CREBBP	ENSG00000005339.8	ENST00000262367.5	chr16	31	-	True	3781245	3781245	C	T	ENST00000262367.5:c.5120G>A	C1707Y	Missense	E_30	SNP	True	0	Class 0: This mutation can be originally modeled.	60aa	31aa	Crebbp	ENSMUSG00000022521.11	ENSMUST00000023165.9	chr16	31	-	SNP	Missense	E_30	3905597.0	3905597.0	C	T	ENSMUST00000023165.9:c.5123G>A	C1708Y	3905597.0	3905597.0	C	T	ENSMUST00000023165.9:c.5123G>A	C1708Y	AACR-H0505104	AACR-H0505104-M01-V01	AACR		False	False	False	False	False	91
CREBBP	ENSG00000005339.8	ENST00000262367.5	chr16	31	-	True	3781251	3781251	T	C	ENST00000262367.5:c.5114A>G	Y1705C	Missense	E_30	SNP	True	0	Class 0: This mutation can be originally modeled.	58aa	33aa	Crebbp	ENSMUSG00000022521.11	ENSMUST00000023165.9	chr16	31	-	SNP	Missense	E_30	3905603.0	3905603.0	T	C	ENSMUST00000023165.9:c.5117A>G	Y1706C	3905603.0	3905603.0	T	C	ENSMUST00000023165.9:c.5117A>G	Y1706C	AACR-H0505106	AACR-H0505106-M01-V01	AACR		False	False	False	False	False	91
CREBBP	ENSG00000005339.8	ENST00000262367.5	chr16	31	-	True	3781252	3781252	A	G	ENST00000262367.5:c.5113T>C	Y1705H	Missense	E_30	SNP	True	0	Class 0: This mutation can be originally modeled.	58aa	33aa	Crebbp	ENSMUSG00000022521.11	ENSMUST00000023165.9	chr16	31	-	SNP	Missense	E_30	3905604.0	3905604.0	A	G	ENSMUST00000023165.9:c.5116T>C	Y1706H	3905604.0	3905604.0	A	G	ENSMUST00000023165.9:c.5116T>C	Y1706H	AACR-H0505107	AACR-H0505107-M01-V01	AACR		False	False	False	False	False	91
CREBBP	ENSG00000005339.8	ENST00000262367.5	chr16	31	-	True	3781255	3781255	C	A	ENST00000262367.5:c.5110G>T	V1704F	Missense	E_30	SNP	True	0	Class 0: This mutation can be originally modeled.	57aa	34aa	Crebbp	ENSMUSG00000022521.11	ENSMUST00000023165.9	chr16	31	-	SNP	Missense	E_30	3905607.0	3905607.0	C	A	ENSMUST00000023165.9:c.5113G>T	V1705F	3905607.0	3905607.0	C	A	ENSMUST00000023165.9:c.5113G>T	V1705F	AACR-H0505108	AACR-H0505108-M01-V01	AACR		False	False	False	False	False	91
CREBBP	ENSG00000005339.8	ENST00000262367.5	chr16	31	-	True	3781261	3781261	G	T	ENST00000262367.5:c.5104C>A	R1702S	Missense	E_30	SNP	True	0	Class 0: This mutation can be originally modeled.	55aa	36aa	Crebbp	ENSMUSG00000022521.11	ENSMUST00000023165.9	chr16	31	-	SNP	Missense	E_30	3905613.0	3905613.0	G	T	ENSMUST00000023165.9:c.5107C>A	R1703S	3905613.0	3905613.0	G	T	ENSMUST00000023165.9:c.5107C>A	R1703S	AACR-H0505109	AACR-H0505109-M01-V01	AACR		False	False	False	False	False	91
CREBBP	ENSG00000005339.8	ENST00000262367.5	chr16	31	-	True	3781265	3781265	C	A	ENST00000262367.5:c.5100G>T	Q1700H	Missense	E_30	SNP	True	0	Class 0: This mutation can be originally modeled.	53aa	38aa	Crebbp	ENSMUSG00000022521.11	ENSMUST00000023165.9	chr16	31	-	SNP	Missense	E_30	3905617.0	3905617.0	C	A	ENSMUST00000023165.9:c.5103G>T	Q1701H	3905617.0	3905617.0	C	A	ENSMUST00000023165.9:c.5103G>T	Q1701H	AACR-H0505110	AACR-H0505110-M01-V01	AACR		False	False	False	False	False	91
CREBBP	ENSG00000005339.8	ENST00000262367.5	chr16	31	-	True	3781267	3781267	G	A	ENST00000262367.5:c.5098C>T	Q1700*	Nonsense	E_30	SNP	True	0	Class 0: This mutation can be originally modeled.	53aa	38aa	Crebbp	ENSMUSG00000022521.11	ENSMUST00000023165.9	chr16	31	-	SNP	Nonsense	E_30	3905619.0	3905619.0	G	A	ENSMUST00000023165.9:c.5101C>T	Q1701*	3905619.0	3905619.0	G	A	ENSMUST00000023165.9:c.5101C>T	Q1701*	AACR-H0505111	AACR-H0505111-M01-V01	AACR		False	False	False	False	False	91
CREBBP	ENSG00000005339.8	ENST00000262367.5	chr16	31	-	True	3781270	3781270	C	A	ENST00000262367.5:c.5095G>T	G1699C	Missense	E_30	SNP	True	0	Class 0: This mutation can be originally modeled.	52aa	39aa	Crebbp	ENSMUSG00000022521.11	ENSMUST00000023165.9	chr16	31	-	SNP	Missense	E_30	3905622.0	3905622.0	C	A	ENSMUST00000023165.9:c.5098G>T	G1700C	3905622.0	3905622.0	C	A	ENSMUST00000023165.9:c.5098G>T	G1700C	AACR-H0505112	AACR-H0505112-M01-V01	AACR		False	False	False	False	False	91
CREBBP	ENSG00000005339.8	ENST00000262367.5	chr16	31	-	True	3781791	3781791	C	G	ENST00000262367.5:c.4876G>C	E1626Q	Missense	E_29	SNP	True	0	Class 0: This mutation can be originally modeled.	50aa	17aa	Crebbp	ENSMUSG00000022521.11	ENSMUST00000023165.9	chr16	31	-	SNP	Missense	E_29	3906122.0	3906122.0	C	G	ENSMUST00000023165.9:c.4879G>C	E1627Q	3906122.0	3906122.0	C	G	ENSMUST00000023165.9:c.4879G>C	E1627Q	AACR-H0505116	AACR-H0505116-M01-V01	AACR		False	False	False	False	False	67
CREBBP	ENSG00000005339.8	ENST00000262367.5	chr16	31	-	True	3781791	3781791	C	T	ENST00000262367.5:c.4876G>A	E1626K	Missense	E_29	SNP	True	0	Class 0: This mutation can be originally modeled.	50aa	17aa	Crebbp	ENSMUSG00000022521.11	ENSMUST00000023165.9	chr16	31	-	SNP	Missense	E_29	3906122.0	3906122.0	C	T	ENSMUST00000023165.9:c.4879G>A	E1627K	3906122.0	3906122.0	C	T	ENSMUST00000023165.9:c.4879G>A	E1627K	AACR-H0505117	AACR-H0505117-M01-V01	AACR		False	False	False	False	False	67
CREBBP	ENSG00000005339.8	ENST00000262367.5	chr16	31	-	True	3786135	3786135	A	T	ENST00000262367.5:c.4630T>A	F1544I	Missense	E_28	SNP	True	0	Class 0: This mutation can be originally modeled.	16aa	29aa	Crebbp	ENSMUSG00000022521.11	ENSMUST00000023165.9	chr16	31	-	SNP	Missense	E_28	3909754.0	3909754.0	A	T	ENSMUST00000023165.9:c.4633T>A	F1545I	3909754.0	3909754.0	A	T	ENSMUST00000023165.9:c.4633T>A	F1545I	AACR-H0505118	AACR-H0505118-M01-V01	AACR		False	False	False	False	False	45
CREBBP	ENSG00000005339.8	ENST00000262367.5	chr16	31	-	True	3786128	3786128	G	T	ENST00000262367.5:c.4637C>A	P1546H	Missense	E_28	SNP	True	0	Class 0: This mutation can be originally modeled.	18aa	27aa	Crebbp	ENSMUSG00000022521.11	ENSMUST00000023165.9	chr16	31	-	SNP	Missense	E_28	3909747.0	3909747.0	G	T	ENSMUST00000023165.9:c.4640C>A	P1547H	3909747.0	3909747.0	G	T	ENSMUST00000023165.9:c.4640C>A	P1547H	AACR-H0505119	AACR-H0505119-M01-V01	AACR		False	False	False	False	False	45
CREBBP	ENSG00000005339.8	ENST00000262367.5	chr16	31	-	True	3786129	3786129	G	A	ENST00000262367.5:c.4636C>T	P1546S	Missense	E_28	SNP	True	0	Class 0: This mutation can be originally modeled.	18aa	27aa	Crebbp	ENSMUSG00000022521.11	ENSMUST00000023165.9	chr16	31	-	SNP	Missense	E_28	3909748.0	3909748.0	G	A	ENSMUST00000023165.9:c.4639C>T	P1547S	3909748.0	3909748.0	G	A	ENSMUST00000023165.9:c.4639C>T	P1547S	AACR-H0505120	AACR-H0505120-M01-V01	AACR		False	False	False	False	False	45
CREBBP	ENSG00000005339.8	ENST00000262367.5	chr16	31	-	True	3786131	3786131	C	G	ENST00000262367.5:c.4634G>C	W1545S	Missense	E_28	SNP	True	0	Class 0: This mutation can be originally modeled.	17aa	28aa	Crebbp	ENSMUSG00000022521.11	ENSMUST00000023165.9	chr16	31	-	SNP	Missense	E_28	3909750.0	3909750.0	C	G	ENSMUST00000023165.9:c.4637G>C	W1546S	3909750.0	3909750.0	C	G	ENSMUST00000023165.9:c.4637G>C	W1546S	AACR-H0505121	AACR-H0505121-M01-V01	AACR		False	False	False	False	False	45
CREBBP	ENSG00000005339.8	ENST00000262367.5	chr16	31	-	True	3786132	3786132	A	G	ENST00000262367.5:c.4633T>C	W1545R	Missense	E_28	SNP	True	0	Class 0: This mutation can be originally modeled.	17aa	28aa	Crebbp	ENSMUSG00000022521.11	ENSMUST00000023165.9	chr16	31	-	SNP	Missense	E_28	3909751.0	3909751.0	A	G	ENSMUST00000023165.9:c.4636T>C	W1546R	3909751.0	3909751.0	A	G	ENSMUST00000023165.9:c.4636T>C	W1546R	AACR-H0505122	AACR-H0505122-M01-V01	AACR		False	False	False	False	False	45
CREBBP	ENSG00000005339.8	ENST00000262367.5	chr16	31	-	True	3786132	3786132	A	T	ENST00000262367.5:c.4633T>A	W1545R	Missense	E_28	SNP	True	0	Class 0: This mutation can be originally modeled.	17aa	28aa	Crebbp	ENSMUSG00000022521.11	ENSMUST00000023165.9	chr16	31	-	SNP	Missense	E_28	3909751.0	3909751.0	A	T	ENSMUST00000023165.9:c.4636T>A	W1546R	3909751.0	3909751.0	A	T	ENSMUST00000023165.9:c.4636T>A	W1546R	AACR-H0505123	AACR-H0505123-M01-V01	AACR		False	False	False	False	False	45
CREBBP	ENSG00000005339.8	ENST00000262367.5	chr16	31	-	True	3786133	3786133	G	C	ENST00000262367.5:c.4632C>G	F1544L	Missense	E_28	SNP	True	0	Class 0: This mutation can be originally modeled.	16aa	29aa	Crebbp	ENSMUSG00000022521.11	ENSMUST00000023165.9	chr16	31	-	SNP	Missense	E_28	3909752.0	3909752.0	G	C	ENSMUST00000023165.9:c.4635C>G	F1545L	3909752.0	3909752.0	G	C	ENSMUST00000023165.9:c.4635C>G	F1545L	AACR-H0505124	AACR-H0505124-M01-V01	AACR		False	False	False	False	False	45
CREBBP	ENSG00000005339.8	ENST00000262367.5	chr16	31	-	True	3786134	3786134	A	C	ENST00000262367.5:c.4631T>G	F1544C	Missense	E_28	SNP	True	0	Class 0: This mutation can be originally modeled.	16aa	29aa	Crebbp	ENSMUSG00000022521.11	ENSMUST00000023165.9	chr16	31	-	SNP	Missense	E_28	3909753.0	3909753.0	A	C	ENSMUST00000023165.9:c.4634T>G	F1545C	3909753.0	3909753.0	A	C	ENSMUST00000023165.9:c.4634T>G	F1545C	AACR-H0505126	AACR-H0505126-M01-V01	AACR		False	False	False	False	False	45
CREBBP	ENSG00000005339.8	ENST00000262367.5	chr16	31	-	True	3786138	3786138	C	A	ENST00000262367.5:c.4627G>T	D1543Y	Missense	E_28	SNP	True	0	Class 0: This mutation can be originally modeled.	15aa	30aa	Crebbp	ENSMUSG00000022521.11	ENSMUST00000023165.9	chr16	31	-	SNP	Missense	E_28	3909757.0	3909757.0	C	A	ENSMUST00000023165.9:c.4630G>T	D1544Y	3909757.0	3909757.0	C	A	ENSMUST00000023165.9:c.4630G>T	D1544Y	AACR-H0505127	AACR-H0505127-M01-V01	AACR		False	False	False	False	False	45
CREBBP	ENSG00000005339.8	ENST00000262367.5	chr16	31	-	True	3786140	3786140	C	G	ENST00000262367.5:c.4625G>C	G1542A	Missense	E_28	SNP	True	0	Class 0: This mutation can be originally modeled.	14aa	31aa	Crebbp	ENSMUSG00000022521.11	ENSMUST00000023165.9	chr16	31	-	SNP	Missense	E_28	3909759.0	3909759.0	C	G	ENSMUST00000023165.9:c.4628G>C	G1543A	3909759.0	3909759.0	C	G	ENSMUST00000023165.9:c.4628G>C	G1543A	AACR-H0505129	AACR-H0505129-M01-V01	AACR		False	False	False	False	False	45
CREBBP	ENSG00000005339.8	ENST00000262367.5	chr16	31	-	True	3786141	3786141	C	G	ENST00000262367.5:c.4624G>C	G1542R	Missense	E_28	SNP	True	0	Class 0: This mutation can be originally modeled.	14aa	31aa	Crebbp	ENSMUSG00000022521.11	ENSMUST00000023165.9	chr16	31	-	SNP	Missense	E_28	3909760.0	3909760.0	C	G	ENSMUST00000023165.9:c.4627G>C	G1543R	3909760.0	3909760.0	C	G	ENSMUST00000023165.9:c.4627G>C	G1543R	AACR-H0505130	AACR-H0505130-M01-V01	AACR		False	False	False	False	False	45
CREBBP	ENSG00000005339.8	ENST00000262367.5	chr16	31	-	True	3786144	3786144	C	T	ENST00000262367.5:c.4621G>A	E1541K	Missense	E_28	SNP	True	0	Class 0: This mutation can be originally modeled.	13aa	32aa	Crebbp	ENSMUSG00000022521.11	ENSMUST00000023165.9	chr16	31	-	SNP	Missense	E_28	3909763.0	3909763.0	C	T	ENSMUST00000023165.9:c.4624G>A	E1542K	3909763.0	3909763.0	C	T	ENSMUST00000023165.9:c.4624G>A	E1542K	AACR-H0505133	AACR-H0505133-M01-V01	AACR		False	False	False	False	False	45
CREBBP	ENSG00000005339.8	ENST00000262367.5	chr16	31	-	True	3786146	3786146	A	G	ENST00000262367.5:c.4619T>C	F1540S	Missense	E_28	SNP	True	0	Class 0: This mutation can be originally modeled.	12aa	33aa	Crebbp	ENSMUSG00000022521.11	ENSMUST00000023165.9	chr16	31	-	SNP	Missense	E_28	3909765.0	3909765.0	A	G	ENSMUST00000023165.9:c.4622T>C	F1541S	3909765.0	3909765.0	A	G	ENSMUST00000023165.9:c.4622T>C	F1541S	AACR-H0505135	AACR-H0505135-M01-V01	AACR		False	False	False	False	False	45
CREBBP	ENSG00000005339.8	ENST00000262367.5	chr16	31	-	True	3786147	3786147	A	C	ENST00000262367.5:c.4618T>G	F1540V	Missense	E_28	SNP	True	0	Class 0: This mutation can be originally modeled.	12aa	33aa	Crebbp	ENSMUSG00000022521.11	ENSMUST00000023165.9	chr16	31	-	SNP	Missense	E_28	3909766.0	3909766.0	A	C	ENSMUST00000023165.9:c.4621T>G	F1541V	3909766.0	3909766.0	A	C	ENSMUST00000023165.9:c.4621T>G	F1541V	AACR-H0505136	AACR-H0505136-M01-V01	AACR		False	False	False	False	False	45
CREBBP	ENSG00000005339.8	ENST00000262367.5	chr16	31	-	True	3786128	3786128	G	A	ENST00000262367.5:c.4637C>T	P1546L	Missense	E_28	SNP	True	0	Class 0: This mutation can be originally modeled.	18aa	27aa	Crebbp	ENSMUSG00000022521.11	ENSMUST00000023165.9	chr16	31	-	SNP	Missense	E_28	3909747.0	3909747.0	G	A	ENSMUST00000023165.9:c.4640C>T	P1547L	3909747.0	3909747.0	G	A	ENSMUST00000023165.9:c.4640C>T	P1547L	AACR-H0505137	AACR-H0505137-M01-V01	AACR		False	False	False	False	False	45
CREBBP	ENSG00000005339.8	ENST00000262367.5	chr16	31	-	True	3786116	3786116	T	C	ENST00000262367.5:c.4649A>G	E1550G	Missense	E_28	SNP	True	0	Class 0: This mutation can be originally modeled.	22aa	23aa	Crebbp	ENSMUSG00000022521.11	ENSMUST00000023165.9	chr16	31	-	SNP	Missense	E_28	3909735.0	3909735.0	T	C	ENSMUST00000023165.9:c.4652A>G	E1551G	3909735.0	3909735.0	T	C	ENSMUST00000023165.9:c.4652A>G	E1551G	AACR-H0505138	AACR-H0505138-M01-V01	AACR		False	False	False	False	False	45
CREBBP	ENSG00000005339.8	ENST00000262367.5	chr16	31	-	True	3786088	3786088	T	G	ENST00000262367.5:c.4677A>C	E1559D	Missense	E_28	SNP	True	0	Class 0: This mutation can be originally modeled.	31aa	14aa	Crebbp	ENSMUSG00000022521.11	ENSMUST00000023165.9	chr16	31	-	SNP	Missense	E_28	3909707.0	3909707.0	T	G	ENSMUST00000023165.9:c.4680A>C	E1560D	3909707.0	3909707.0	T	G	ENSMUST00000023165.9:c.4680A>C	E1560D	AACR-H0505140	AACR-H0505140-M01-V01	AACR		False	False	False	False	False	45
CREBBP	ENSG00000005339.8	ENST00000262367.5	chr16	31	-	True	3786066	3786066	C	G	ENST00000262367.5:c.4699G>C	E1567Q	Missense	E_28	SNP	True	0	Class 0: This mutation can be originally modeled.	39aa	6aa	Crebbp	ENSMUSG00000022521.11	ENSMUST00000023165.9	chr16	31	-	SNP	Missense	E_28	3909685.0	3909685.0	C	G	ENSMUST00000023165.9:c.4702G>C	E1568Q	3909685.0	3909685.0	C	G	ENSMUST00000023165.9:c.4702G>C	E1568Q	AACR-H0505141	AACR-H0505141-M01-V01	AACR		False	False	False	False	False	45
CREBBP	ENSG00000005339.8	ENST00000262367.5	chr16	31	-	True	3786074	3786074	T	G	ENST00000262367.5:c.4691A>C	K1564T	Missense	E_28	SNP	True	0	Class 0: This mutation can be originally modeled.	36aa	9aa	Crebbp	ENSMUSG00000022521.11	ENSMUST00000023165.9	chr16	31	-	SNP	Missense	E_28	3909693.0	3909693.0	T	G	ENSMUST00000023165.9:c.4694A>C	K1565T	3909693.0	3909693.0	T	G	ENSMUST00000023165.9:c.4694A>C	K1565T	AACR-H0505143	AACR-H0505143-M01-V01	AACR		False	False	False	False	False	45
CREBBP	ENSG00000005339.8	ENST00000262367.5	chr16	31	-	True	3786077	3786077	C	A	ENST00000262367.5:c.4688G>T	R1563M	Missense	E_28	SNP	True	0	Class 0: This mutation can be originally modeled.	35aa	10aa	Crebbp	ENSMUSG00000022521.11	ENSMUST00000023165.9	chr16	31	-	SNP	Missense	E_28	3909696.0	3909696.0	C	A	ENSMUST00000023165.9:c.4691G>T	R1564M	3909696.0	3909696.0	C	A	ENSMUST00000023165.9:c.4691G>T	R1564M	AACR-H0505144	AACR-H0505144-M01-V01	AACR		False	False	False	False	False	45
CREBBP	ENSG00000005339.8	ENST00000262367.5	chr16	31	-	True	3786081	3786081	C	A	ENST00000262367.5:c.4684G>T	E1562*	Nonsense	E_28	SNP	True	0	Class 0: This mutation can be originally modeled.	34aa	11aa	Crebbp	ENSMUSG00000022521.11	ENSMUST00000023165.9	chr16	31	-	SNP	Nonsense	E_28	3909700.0	3909700.0	C	A	ENSMUST00000023165.9:c.4687G>T	E1563*	3909700.0	3909700.0	C	A	ENSMUST00000023165.9:c.4687G>T	E1563*	AACR-H0505145	AACR-H0505145-M01-V01	AACR		False	False	False	False	False	45
CREBBP	ENSG00000005339.8	ENST00000262367.5	chr16	31	-	True	3786082	3786082	C	A	ENST00000262367.5:c.4683G>T	E1561D	Missense	E_28	SNP	True	0	Class 0: This mutation can be originally modeled.	33aa	12aa	Crebbp	ENSMUSG00000022521.11	ENSMUST00000023165.9	chr16	31	-	SNP	Missense	E_28	3909701.0	3909701.0	T	A	ENSMUST00000023165.9:c.4686A>T	E1562D	3909701.0	3909701.0	T	A	ENSMUST00000023165.9:c.4686A>T	E1562D	AACR-H0505146	AACR-H0505146-M01-V01	AACR		False	False	False	False	False	45
CREBBP	ENSG00000005339.8	ENST00000262367.5	chr16	31	-	True	3786084	3786084	C	A	ENST00000262367.5:c.4681G>T	E1561*	Nonsense	E_28	SNP	True	0	Class 0: This mutation can be originally modeled.	33aa	12aa	Crebbp	ENSMUSG00000022521.11	ENSMUST00000023165.9	chr16	31	-	SNP	Nonsense	E_28	3909703.0	3909703.0	C	A	ENSMUST00000023165.9:c.4684G>T	E1562*	3909703.0	3909703.0	C	A	ENSMUST00000023165.9:c.4684G>T	E1562*	AACR-H0505148	AACR-H0505148-M01-V01	AACR		False	False	False	False	False	45
CREBBP	ENSG00000005339.8	ENST00000262367.5	chr16	31	-	True	3786090	3786090	C	A	ENST00000262367.5:c.4675G>T	E1559*	Nonsense	E_28	SNP	True	0	Class 0: This mutation can be originally modeled.	31aa	14aa	Crebbp	ENSMUSG00000022521.11	ENSMUST00000023165.9	chr16	31	-	SNP	Nonsense	E_28	3909709.0	3909709.0	C	A	ENSMUST00000023165.9:c.4678G>T	E1560*	3909709.0	3909709.0	C	A	ENSMUST00000023165.9:c.4678G>T	E1560*	AACR-H0505149	AACR-H0505149-M01-V01	AACR		False	False	False	False	False	45
CREBBP	ENSG00000005339.8	ENST00000262367.5	chr16	31	-	True	3786113	3786113	T	C	ENST00000262367.5:c.4652A>G	E1551G	Missense	E_28	SNP	True	0	Class 0: This mutation can be originally modeled.	23aa	22aa	Crebbp	ENSMUSG00000022521.11	ENSMUST00000023165.9	chr16	31	-	SNP	Missense	E_28	3909732.0	3909732.0	T	C	ENSMUST00000023165.9:c.4655A>G	E1552G	3909732.0	3909732.0	T	C	ENSMUST00000023165.9:c.4655A>G	E1552G	AACR-H0505150	AACR-H0505150-M01-V01	AACR		False	False	False	False	False	45
CREBBP	ENSG00000005339.8	ENST00000262367.5	chr16	31	-	True	3786091	3786091	T	C	ENST00000262367.5:c.4674A>G	Q1558delinsQ	Silent	E_28	SNP	True	0	Class 0: This mutation can be originally modeled.	30aa	15aa	Crebbp	ENSMUSG00000022521.11	ENSMUST00000023165.9	chr16	31	-	SNP	Silent	E_28	3909710.0	3909710.0	T	C	ENSMUST00000023165.9:c.4677A>G	Q1559delinsQ	3909710.0	3909710.0	T	C	ENSMUST00000023165.9:c.4677A>G	Q1559delinsQ	AACR-H0505151	AACR-H0505151-M01-V01	AACR		False	False	False	False	False	45
CREBBP	ENSG00000005339.8	ENST00000262367.5	chr16	31	-	True	3786093	3786093	G	C	ENST00000262367.5:c.4672C>G	Q1558E	Missense	E_28	SNP	True	0	Class 0: This mutation can be originally modeled.	30aa	15aa	Crebbp	ENSMUSG00000022521.11	ENSMUST00000023165.9	chr16	31	-	SNP	Missense	E_28	3909712.0	3909712.0	G	C	ENSMUST00000023165.9:c.4675C>G	Q1559E	3909712.0	3909712.0	G	C	ENSMUST00000023165.9:c.4675C>G	Q1559E	AACR-H0505152	AACR-H0505152-M01-V01	AACR		False	False	False	False	False	45
CREBBP	ENSG00000005339.8	ENST00000262367.5	chr16	31	-	True	3786096	3786096	C	T	ENST00000262367.5:c.4669G>A	E1557K	Missense	E_28	SNP	True	0	Class 0: This mutation can be originally modeled.	29aa	16aa	Crebbp	ENSMUSG00000022521.11	ENSMUST00000023165.9	chr16	31	-	SNP	Missense	E_28	3909715.0	3909715.0	C	T	ENSMUST00000023165.9:c.4672G>A	E1558K	3909715.0	3909715.0	C	T	ENSMUST00000023165.9:c.4672G>A	E1558K	AACR-H0505153	AACR-H0505153-M01-V01	AACR		False	False	False	False	False	45
CREBBP	ENSG00000005339.8	ENST00000262367.5	chr16	31	-	True	3786098	3786098	A	G	ENST00000262367.5:c.4667T>C	L1556P	Missense	E_28	SNP	True	0	Class 0: This mutation can be originally modeled.	28aa	17aa	Crebbp	ENSMUSG00000022521.11	ENSMUST00000023165.9	chr16	31	-	SNP	Missense	E_28	3909717.0	3909717.0	A	G	ENSMUST00000023165.9:c.4670T>C	L1557P	3909717.0	3909717.0	A	G	ENSMUST00000023165.9:c.4670T>C	L1557P	AACR-H0505154	AACR-H0505154-M01-V01	AACR		False	False	False	False	False	45
CREBBP	ENSG00000005339.8	ENST00000262367.5	chr16	31	-	True	3786109	3786109	G	T	ENST00000262367.5:c.4656C>A	S1552R	Missense	E_28	SNP	True	0	Class 0: This mutation can be originally modeled.	24aa	21aa	Crebbp	ENSMUSG00000022521.11	ENSMUST00000023165.9	chr16	31	-	SNP	Missense	E_28	3909728.0	3909728.0	G	T	ENSMUST00000023165.9:c.4659C>A	S1553R	3909728.0	3909728.0	G	T	ENSMUST00000023165.9:c.4659C>A	S1553R	AACR-H0505156	AACR-H0505156-M01-V01	AACR		False	False	False	False	False	45
CREBBP	ENSG00000005339.8	ENST00000262367.5	chr16	31	-	True	3786110	3786110	C	A	ENST00000262367.5:c.4655G>T	S1552I	Missense	E_28	SNP	True	0	Class 0: This mutation can be originally modeled.	24aa	21aa	Crebbp	ENSMUSG00000022521.11	ENSMUST00000023165.9	chr16	31	-	SNP	Missense	E_28	3909729.0	3909729.0	C	A	ENSMUST00000023165.9:c.4658G>T	S1553I	3909729.0	3909729.0	C	A	ENSMUST00000023165.9:c.4658G>T	S1553I	AACR-H0505157	AACR-H0505157-M01-V01	AACR		False	False	False	False	False	45
CREBBP	ENSG00000005339.8	ENST00000262367.5	chr16	31	-	True	3786110	3786110	C	T	ENST00000262367.5:c.4655G>A	S1552N	Missense	E_28	SNP	True	0	Class 0: This mutation can be originally modeled.	24aa	21aa	Crebbp	ENSMUSG00000022521.11	ENSMUST00000023165.9	chr16	31	-	SNP	Missense	E_28	3909729.0	3909729.0	C	T	ENSMUST00000023165.9:c.4658G>A	S1553N	3909729.0	3909729.0	C	T	ENSMUST00000023165.9:c.4658G>A	S1553N	AACR-H0505158	AACR-H0505158-M01-V01	AACR		False	False	False	False	False	45
CREBBP	ENSG00000005339.8	ENST00000262367.5	chr16	31	-	True	3786149	3786149	T	C	ENST00000262367.5:c.4616A>G	Y1539C	Missense	E_28	SNP	True	0	Class 0: This mutation can be originally modeled.	11aa	34aa	Crebbp	ENSMUSG00000022521.11	ENSMUST00000023165.9	chr16	31	-	SNP	Missense	E_28	3909768.0	3909768.0	T	C	ENSMUST00000023165.9:c.4619A>G	Y1540C	3909768.0	3909768.0	T	C	ENSMUST00000023165.9:c.4619A>G	Y1540C	AACR-H0505159	AACR-H0505159-M01-V01	AACR		False	False	False	False	False	45
CREBBP	ENSG00000005339.8	ENST00000262367.5	chr16	31	-	True	3786150	3786150	A	T	ENST00000262367.5:c.4615T>A	Y1539N	Missense	E_28	SNP	True	0	Class 0: This mutation can be originally modeled.	11aa	34aa	Crebbp	ENSMUSG00000022521.11	ENSMUST00000023165.9	chr16	31	-	SNP	Missense	E_28	3909769.0	3909769.0	A	T	ENSMUST00000023165.9:c.4618T>A	Y1540N	3909769.0	3909769.0	A	T	ENSMUST00000023165.9:c.4618T>A	Y1540N	AACR-H0505160	AACR-H0505160-M01-V01	AACR		False	False	False	False	False	45
CREBBP	ENSG00000005339.8	ENST00000262367.5	chr16	31	-	True	3786652	3786652	T	A	ENST00000262367.5:c.4559A>T	K1520M	Missense	E_27	SNP	True	0	Class 0: This mutation can be originally modeled.	2aa	6aa	Crebbp	ENSMUSG00000022521.11	ENSMUST00000023165.9	chr16	31	-	SNP	Missense	E_27	3910055.0	3910055.0	T	A	ENSMUST00000023165.9:c.4562A>T	K1521M	3910055.0	3910055.0	T	A	ENSMUST00000023165.9:c.4562A>T	K1521M	AACR-H0505162	AACR-H0505162-M01-V01	AACR		False	False	False	False	False	8
CREBBP	ENSG00000005339.8	ENST00000262367.5	chr16	31	-	True	3786651	3786651	C	A	ENST00000262367.5:c.4560G>T	K1520N	Missense	E_27	SNP	True	0	Class 0: This mutation can be originally modeled.	2aa	6aa	Crebbp	ENSMUSG00000022521.11	ENSMUST00000023165.9	chr16	31	-	SNP	Missense	E_27	3910054.0	3910054.0	C	A	ENSMUST00000023165.9:c.4563G>T	K1521N	3910054.0	3910054.0	C	A	ENSMUST00000023165.9:c.4563G>T	K1521N	AACR-H0505170	AACR-H0505170-M01-V01	AACR		False	False	False	False	False	8
CREBBP	ENSG00000005339.8	ENST00000262367.5	chr16	31	-	True	3786652	3786652	T	C	ENST00000262367.5:c.4559A>G	K1520R	Missense	E_27	SNP	True	0	Class 0: This mutation can be originally modeled.	2aa	6aa	Crebbp	ENSMUSG00000022521.11	ENSMUST00000023165.9	chr16	31	-	SNP	Missense	E_27	3910055.0	3910055.0	T	C	ENSMUST00000023165.9:c.4562A>G	K1521R	3910055.0	3910055.0	T	C	ENSMUST00000023165.9:c.4562A>G	K1521R	AACR-H0505171	AACR-H0505171-M01-V01	AACR		False	False	False	False	False	8
CREBBP	ENSG00000005339.8	ENST00000262367.5	chr16	31	-	True	3786152	3786152	G	A	ENST00000262367.5:c.4613C>T	P1538L	Missense	E_28	SNP	True	0	Class 0: This mutation can be originally modeled.	10aa	35aa	Crebbp	ENSMUSG00000022521.11	ENSMUST00000023165.9	chr16	31	-	SNP	Missense	E_28	3909771.0	3909771.0	G	A	ENSMUST00000023165.9:c.4616C>T	P1539L	3909771.0	3909771.0	G	A	ENSMUST00000023165.9:c.4616C>T	P1539L	AACR-H0505172	AACR-H0505172-M01-V01	AACR		False	False	False	False	False	45
CREBBP	ENSG00000005339.8	ENST00000262367.5	chr16	31	-	True	3786653	3786653	T	A	ENST00000262367.5:c.4558A>T	K1520*	Nonsense	E_27	SNP	True	0	Class 0: This mutation can be originally modeled.	2aa	6aa	Crebbp	ENSMUSG00000022521.11	ENSMUST00000023165.9	chr16	31	-	SNP	Nonsense	E_27	3910056.0	3910056.0	T	A	ENSMUST00000023165.9:c.4561A>T	K1521*	3910056.0	3910056.0	T	A	ENSMUST00000023165.9:c.4561A>T	K1521*	AACR-H0505173	AACR-H0505173-M01-V01	AACR		False	False	False	False	False	8
CREBBP	ENSG00000005339.8	ENST00000262367.5	chr16	31	-	True	3786654	3786654	G	T	ENST00000262367.5:c.4557C>A	Y1519*	Nonsense	E_27	SNP	True	0	Class 0: This mutation can be originally modeled.	1aa	7aa	Crebbp	ENSMUSG00000022521.11	ENSMUST00000023165.9	chr16	31	-	SNP	Nonsense	E_27	3910057.0	3910057.0	A	T	ENSMUST00000023165.9:c.4560T>A	Y1520*	3910057.0	3910057.0	A	T	ENSMUST00000023165.9:c.4560T>A	Y1520*	AACR-H0505174	AACR-H0505174-M01-V01	AACR		False	False	False	False	False	8
CREBBP	ENSG00000005339.8	ENST00000262367.5	chr16	31	-	True	3786655	3786655	T	C	ENST00000262367.5:c.4556A>G	Y1519C	Missense	E_27	SNP	True	0	Class 0: This mutation can be originally modeled.	1aa	7aa	Crebbp	ENSMUSG00000022521.11	ENSMUST00000023165.9	chr16	31	-	SNP	Missense	E_27	3910058.0	3910058.0	T	C	ENSMUST00000023165.9:c.4559A>G	Y1520C	3910058.0	3910058.0	T	C	ENSMUST00000023165.9:c.4559A>G	Y1520C	AACR-H0505175	AACR-H0505175-M01-V01	AACR		False	False	False	False	False	8
CREBBP	ENSG00000005339.8	ENST00000262367.5	chr16	31	-	True	3786656	3786656	A	G	ENST00000262367.5:c.4555T>C	Y1519H	Missense	E_27	SNP	True	0	Class 0: This mutation can be originally modeled.	1aa	7aa	Crebbp	ENSMUSG00000022521.11	ENSMUST00000023165.9	chr16	31	-	SNP	Missense	E_27	3910059.0	3910059.0	A	G	ENSMUST00000023165.9:c.4558T>C	Y1520H	3910059.0	3910059.0	A	G	ENSMUST00000023165.9:c.4558T>C	Y1520H	AACR-H0505176	AACR-H0505176-M01-V01	AACR		False	False	False	False	False	8
CREBBP	ENSG00000005339.8	ENST00000262367.5	chr16	31	-	True	3786663	3786663	G	C	ENST00000262367.5:c.4548C>G	I1516M	Missense	E_27	SNP	True	0	Class 0: This mutation can be originally modeled.	446aa	0aa	Crebbp	ENSMUSG00000022521.11	ENSMUST00000023165.9	chr16	31	-	SNP	Missense	E_27	3910066.0	3910066.0	A	C	ENSMUST00000023165.9:c.4551T>G	I1517M	3910066.0	3910066.0	A	C	ENSMUST00000023165.9:c.4551T>G	I1517M	AACR-H0505180	AACR-H0505180-M01-V01	AACR		False	False	False	False	False	446
CREBBP	ENSG00000005339.8	ENST00000262367.5	chr16	31	-	True	3786204	3786204	C	G	ENST00000262367.5:c.4561G>C	D1521H	Missense	E_28	SNP	True	0	Class 0: This mutation can be originally modeled.	3aa	5aa	Crebbp	ENSMUSG00000022521.11	ENSMUST00000023165.9	chr16	31	-	SNP	Missense	E_28	3909823.0	3909823.0	C	G	ENSMUST00000023165.9:c.4564G>C	D1522H	3909823.0	3909823.0	C	G	ENSMUST00000023165.9:c.4564G>C	D1522H	AACR-H0505184	AACR-H0505184-M01-V01	AACR		False	False	False	False	False	8
CREBBP	ENSG00000005339.8	ENST00000262367.5	chr16	31	-	True	3786152	3786152	G	C	ENST00000262367.5:c.4613C>G	P1538R	Missense	E_28	SNP	True	0	Class 0: This mutation can be originally modeled.	10aa	35aa	Crebbp	ENSMUSG00000022521.11	ENSMUST00000023165.9	chr16	31	-	SNP	Missense	E_28	3909771.0	3909771.0	G	C	ENSMUST00000023165.9:c.4616C>G	P1539R	3909771.0	3909771.0	G	C	ENSMUST00000023165.9:c.4616C>G	P1539R	AACR-H0505185	AACR-H0505185-M01-V01	AACR		False	False	False	False	False	45
CREBBP	ENSG00000005339.8	ENST00000262367.5	chr16	31	-	True	3786159	3786159	C	T	ENST00000262367.5:c.4606G>A	E1536K	Missense	E_28	SNP	True	0	Class 0: This mutation can be originally modeled.	8aa	37aa	Crebbp	ENSMUSG00000022521.11	ENSMUST00000023165.9	chr16	31	-	SNP	Missense	E_28	3909778.0	3909778.0	C	T	ENSMUST00000023165.9:c.4609G>A	E1537K	3909778.0	3909778.0	C	T	ENSMUST00000023165.9:c.4609G>A	E1537K	AACR-H0505186	AACR-H0505186-M01-V01	AACR		False	False	False	False	False	45
CREBBP	ENSG00000005339.8	ENST00000262367.5	chr16	31	-	True	3786160	3786160	C	A	ENST00000262367.5:c.4605G>T	K1535N	Missense	E_28	SNP	True	0	Class 0: This mutation can be originally modeled.	7aa	38aa	Crebbp	ENSMUSG00000022521.11	ENSMUST00000023165.9	chr16	31	-	SNP	Missense	E_28	3909779.0	3909779.0	C	A	ENSMUST00000023165.9:c.4608G>T	K1536N	3909779.0	3909779.0	C	A	ENSMUST00000023165.9:c.4608G>T	K1536N	AACR-H0505187	AACR-H0505187-M01-V01	AACR		False	False	False	False	False	45
CREBBP	ENSG00000005339.8	ENST00000262367.5	chr16	31	-	True	3786164	3786164	G	A	ENST00000262367.5:c.4601C>T	A1534V	Missense	E_28	SNP	True	0	Class 0: This mutation can be originally modeled.	6aa	39aa	Crebbp	ENSMUSG00000022521.11	ENSMUST00000023165.9	chr16	31	-	SNP	Missense	E_28	3909783.0	3909783.0	G	A	ENSMUST00000023165.9:c.4604C>T	A1535V	3909783.0	3909783.0	G	A	ENSMUST00000023165.9:c.4604C>T	A1535V	AACR-H0505188	AACR-H0505188-M01-V01	AACR		False	False	False	False	False	45
CREBBP	ENSG00000005339.8	ENST00000262367.5	chr16	31	-	True	3786167	3786167	C	T	ENST00000262367.5:c.4598G>A	S1533N	Missense	E_28	SNP	True	0	Class 0: This mutation can be originally modeled.	5aa	40aa	Crebbp	ENSMUSG00000022521.11	ENSMUST00000023165.9	chr16	31	-	SNP	Missense	E_28	3909786.0	3909786.0	C	T	ENSMUST00000023165.9:c.4601G>A	S1534N	3909786.0	3909786.0	C	T	ENSMUST00000023165.9:c.4601G>A	S1534N	AACR-H0505189	AACR-H0505189-M01-V01	AACR		False	False	False	False	False	45
CREBBP	ENSG00000005339.8	ENST00000262367.5	chr16	31	-	True	3786173	3786173	A	G	ENST00000262367.5:c.4592T>C	L1531P	Missense	E_28	SNP	True	0	Class 0: This mutation can be originally modeled.	3aa	42aa	Crebbp	ENSMUSG00000022521.11	ENSMUST00000023165.9	chr16	31	-	SNP	Missense	E_28	3909792.0	3909792.0	A	G	ENSMUST00000023165.9:c.4595T>C	L1532P	3909792.0	3909792.0	A	G	ENSMUST00000023165.9:c.4595T>C	L1532P	AACR-H0505190	AACR-H0505190-M01-V01	AACR		False	False	False	False	False	45
CREBBP	ENSG00000005339.8	ENST00000262367.5	chr16	31	-	True	3786174	3786174	G	T	ENST00000262367.5:c.4591C>A	L1531I	Missense	E_28	SNP	True	0	Class 0: This mutation can be originally modeled.	3aa	42aa	Crebbp	ENSMUSG00000022521.11	ENSMUST00000023165.9	chr16	31	-	SNP	Missense	E_28	3909793.0	3909793.0	G	T	ENSMUST00000023165.9:c.4594C>A	L1532I	3909793.0	3909793.0	G	T	ENSMUST00000023165.9:c.4594C>A	L1532I	AACR-H0505191	AACR-H0505191-M01-V01	AACR		False	False	False	False	False	45
CREBBP	ENSG00000005339.8	ENST00000262367.5	chr16	31	-	True	3786176	3786176	C	A	ENST00000262367.5:c.4589G>T	R1530M	Missense	E_28	SNP	True	0	Class 0: This mutation can be originally modeled.	2aa	43aa	Crebbp	ENSMUSG00000022521.11	ENSMUST00000023165.9	chr16	31	-	SNP	Missense	E_28	3909795.0	3909795.0	C	A	ENSMUST00000023165.9:c.4592G>T	R1531M	3909795.0	3909795.0	C	A	ENSMUST00000023165.9:c.4592G>T	R1531M	AACR-H0505192	AACR-H0505192-M01-V01	AACR		False	False	False	False	False	45
CREBBP	ENSG00000005339.8	ENST00000262367.5	chr16	31	-	True	3786176	3786176	C	G	ENST00000262367.5:c.4589G>C	R1530T	Missense	E_28	SNP	True	0	Class 0: This mutation can be originally modeled.	2aa	43aa	Crebbp	ENSMUSG00000022521.11	ENSMUST00000023165.9	chr16	31	-	SNP	Missense	E_28	3909795.0	3909795.0	C	G	ENSMUST00000023165.9:c.4592G>C	R1531T	3909795.0	3909795.0	C	G	ENSMUST00000023165.9:c.4592G>C	R1531T	AACR-H0505193	AACR-H0505193-M01-V01	AACR		False	False	False	False	False	45
CREBBP	ENSG00000005339.8	ENST00000262367.5	chr16	31	-	True	3786179	3786179	T	C	ENST00000262367.5:c.4586A>G	D1529G	Missense	E_28	SNP	True	0	Class 0: This mutation can be originally modeled.	1aa	44aa	Crebbp	ENSMUSG00000022521.11	ENSMUST00000023165.9	chr16	31	-	SNP	Missense	E_28	3909798.0	3909798.0	T	C	ENSMUST00000023165.9:c.4589A>G	D1530G	3909798.0	3909798.0	T	C	ENSMUST00000023165.9:c.4589A>G	D1530G	AACR-H0505194	AACR-H0505194-M01-V01	AACR		False	False	False	False	False	45
CREBBP	ENSG00000005339.8	ENST00000262367.5	chr16	31	-	True	3786194	3786194	T	C	ENST00000262367.5:c.4571A>G	K1524R	Missense	E_28	SNP	True	0	Class 0: This mutation can be originally modeled.	6aa	2aa	Crebbp	ENSMUSG00000022521.11	ENSMUST00000023165.9	chr16	31	-	SNP	Missense	E_28	3909813.0	3909813.0	T	C	ENSMUST00000023165.9:c.4574A>G	K1525R	3909813.0	3909813.0	T	C	ENSMUST00000023165.9:c.4574A>G	K1525R	AACR-H0505197	AACR-H0505197-M01-V01	AACR		False	False	False	False	False	8
CREBBP	ENSG00000005339.8	ENST00000262367.5	chr16	31	-	True	3786196	3786196	G	A	ENST00000262367.5:c.4569C>T	F1523delinsF	Silent	E_28	SNP	True	0	Class 0: This mutation can be originally modeled.	5aa	3aa	Crebbp	ENSMUSG00000022521.11	ENSMUST00000023165.9	chr16	31	-	SNP	Silent	E_28	3909815.0	3909815.0	G	A	ENSMUST00000023165.9:c.4572C>T	F1524delinsF	3909815.0	3909815.0	G	A	ENSMUST00000023165.9:c.4572C>T	F1524delinsF	AACR-H0505198	AACR-H0505198-M01-V01	AACR		False	False	False	False	False	8
CREBBP	ENSG00000005339.8	ENST00000262367.5	chr16	31	-	True	3786198	3786198	A	C	ENST00000262367.5:c.4567T>G	F1523V	Missense	E_28	SNP	True	0	Class 0: This mutation can be originally modeled.	5aa	3aa	Crebbp	ENSMUSG00000022521.11	ENSMUST00000023165.9	chr16	31	-	SNP	Missense	E_28	3909817.0	3909817.0	A	C	ENSMUST00000023165.9:c.4570T>G	F1524V	3909817.0	3909817.0	A	C	ENSMUST00000023165.9:c.4570T>G	F1524V	AACR-H0505201	AACR-H0505201-M01-V01	AACR		False	False	False	False	False	8
CREBBP	ENSG00000005339.8	ENST00000262367.5	chr16	31	-	True	3786060	3786060	T	C	ENST00000262367.5:c.4705A>G	T1569A	Missense	E_28	SNP	True	0	Class 0: This mutation can be originally modeled.	41aa	4aa	Crebbp	ENSMUSG00000022521.11	ENSMUST00000023165.9	chr16	31	-	SNP	Missense	E_28	3909679.0	3909679.0	T	C	ENSMUST00000023165.9:c.4708A>G	T1570A	3909679.0	3909679.0	T	C	ENSMUST00000023165.9:c.4708A>G	T1570A	AACR-H0505203	AACR-H0505203-M01-V01	AACR		False	False	False	False	False	45
CREBBP	ENSG00000005339.8	ENST00000262367.5	chr16	31	-	True	3786057	3786057	C	T	ENST00000262367.5:c.4708G>A	A1570T	Missense	E_28	SNP	True	0	Class 0: This mutation can be originally modeled.	42aa	3aa	Crebbp	ENSMUSG00000022521.11	ENSMUST00000023165.9	chr16	31	-	SNP	Missense	E_28	3909676.0	3909676.0	C	T	ENSMUST00000023165.9:c.4711G>A	A1571T	3909676.0	3909676.0	C	T	ENSMUST00000023165.9:c.4711G>A	A1571T	AACR-H0505204	AACR-H0505204-M01-V01	AACR		False	False	False	False	False	45
CREBBP	ENSG00000005339.8	ENST00000262367.5	chr16	31	-	True	3781864	3781864	G	C	ENST00000262367.5:c.4803C>G	S1601R	Missense	E_29	SNP	True	0	Class 0: This mutation can be originally modeled.	25aa	42aa	Crebbp	ENSMUSG00000022521.11	ENSMUST00000023165.9	chr16	31	-	SNP	Missense	E_29	3906195.0	3906195.0	G	C	ENSMUST00000023165.9:c.4806C>G	S1602R	3906195.0	3906195.0	G	C	ENSMUST00000023165.9:c.4806C>G	S1602R	AACR-H0505205	AACR-H0505205-M01-V01	AACR		False	False	False	False	False	67
CREBBP	ENSG00000005339.8	ENST00000262367.5	chr16	31	-	True	3781844	3781844	G	C	ENST00000262367.5:c.4823C>G	P1608R	Missense	E_29	SNP	True	0	Class 0: This mutation can be originally modeled.	32aa	35aa	Crebbp	ENSMUSG00000022521.11	ENSMUST00000023165.9	chr16	31	-	SNP	Missense	E_29	3906175.0	3906175.0	G	C	ENSMUST00000023165.9:c.4826C>G	P1609R	3906175.0	3906175.0	G	C	ENSMUST00000023165.9:c.4826C>G	P1609R	AACR-H0505206	AACR-H0505206-M01-V01	AACR		False	False	False	False	False	67
CREBBP	ENSG00000005339.8	ENST00000262367.5	chr16	31	-	True	3781848	3781848	T	A	ENST00000262367.5:c.4819A>T	K1607*	Nonsense	E_29	SNP	True	0	Class 0: This mutation can be originally modeled.	31aa	36aa	Crebbp	ENSMUSG00000022521.11	ENSMUST00000023165.9	chr16	31	-	SNP	Nonsense	E_29	3906179.0	3906179.0	T	A	ENSMUST00000023165.9:c.4822A>T	K1608*	3906179.0	3906179.0	T	A	ENSMUST00000023165.9:c.4822A>T	K1608*	AACR-H0505208	AACR-H0505208-M01-V01	AACR		False	False	False	False	False	67
CREBBP	ENSG00000005339.8	ENST00000262367.5	chr16	31	-	True	3781848	3781848	T	G	ENST00000262367.5:c.4819A>C	K1607Q	Missense	E_29	SNP	True	0	Class 0: This mutation can be originally modeled.	31aa	36aa	Crebbp	ENSMUSG00000022521.11	ENSMUST00000023165.9	chr16	31	-	SNP	Missense	E_29	3906179.0	3906179.0	T	G	ENSMUST00000023165.9:c.4822A>C	K1608Q	3906179.0	3906179.0	T	G	ENSMUST00000023165.9:c.4822A>C	K1608Q	AACR-H0505209	AACR-H0505209-M01-V01	AACR		False	False	False	False	False	67
CREBBP	ENSG00000005339.8	ENST00000262367.5	chr16	31	-	True	3781857	3781857	T	C	ENST00000262367.5:c.4810A>G	N1604D	Missense	E_29	SNP	True	0	Class 0: This mutation can be originally modeled.	28aa	39aa	Crebbp	ENSMUSG00000022521.11	ENSMUST00000023165.9	chr16	31	-	SNP	Missense	E_29	3906188.0	3906188.0	T	C	ENSMUST00000023165.9:c.4813A>G	N1605D	3906188.0	3906188.0	T	C	ENSMUST00000023165.9:c.4813A>G	N1605D	AACR-H0505210	AACR-H0505210-M01-V01	AACR		False	False	False	False	False	67
CREBBP	ENSG00000005339.8	ENST00000262367.5	chr16	31	-	True	3781859	3781859	G	C	ENST00000262367.5:c.4808C>G	A1603G	Missense	E_29	SNP	True	0	Class 0: This mutation can be originally modeled.	27aa	40aa	Crebbp	ENSMUSG00000022521.11	ENSMUST00000023165.9	chr16	31	-	SNP	Missense	E_29	3906190.0	3906190.0	G	C	ENSMUST00000023165.9:c.4811C>G	A1604G	3906190.0	3906190.0	G	C	ENSMUST00000023165.9:c.4811C>G	A1604G	AACR-H0505211	AACR-H0505211-M01-V01	AACR		False	False	False	False	False	67
CREBBP	ENSG00000005339.8	ENST00000262367.5	chr16	31	-	True	3781863	3781863	G	A	ENST00000262367.5:c.4804C>T	R1602C	Missense	E_29	SNP	True	0	Class 0: This mutation can be originally modeled.	26aa	41aa	Crebbp	ENSMUSG00000022521.11	ENSMUST00000023165.9	chr16	31	-	SNP	Missense	E_29	3906194.0	3906194.0	G	A	ENSMUST00000023165.9:c.4807C>T	R1603C	3906194.0	3906194.0	G	A	ENSMUST00000023165.9:c.4807C>T	R1603C	AACR-H0505212	AACR-H0505212-M01-V01	AACR		False	False	False	False	False	67
CREBBP	ENSG00000005339.8	ENST00000262367.5	chr16	31	-	True	3781863	3781863	G	C	ENST00000262367.5:c.4804C>G	R1602G	Missense	E_29	SNP	True	0	Class 0: This mutation can be originally modeled.	26aa	41aa	Crebbp	ENSMUSG00000022521.11	ENSMUST00000023165.9	chr16	31	-	SNP	Missense	E_29	3906194.0	3906194.0	G	C	ENSMUST00000023165.9:c.4807C>G	R1603G	3906194.0	3906194.0	G	C	ENSMUST00000023165.9:c.4807C>G	R1603G	AACR-H0505213	AACR-H0505213-M01-V01	AACR		False	False	False	False	False	67
CREBBP	ENSG00000005339.8	ENST00000262367.5	chr16	31	-	True	3781866	3781866	T	G	ENST00000262367.5:c.4801A>C	S1601R	Missense	E_29	SNP	True	0	Class 0: This mutation can be originally modeled.	25aa	42aa	Crebbp	ENSMUSG00000022521.11	ENSMUST00000023165.9	chr16	31	-	SNP	Missense	E_29	3906197.0	3906197.0	T	G	ENSMUST00000023165.9:c.4804A>C	S1602R	3906197.0	3906197.0	T	G	ENSMUST00000023165.9:c.4804A>C	S1602R	AACR-H0505214	AACR-H0505214-M01-V01	AACR		False	False	False	False	False	67
CREBBP	ENSG00000005339.8	ENST00000262367.5	chr16	31	-	True	3781896	3781896	T	A	ENST00000262367.5:c.4771A>T	K1591*	Nonsense	E_29	SNP	True	0	Class 0: This mutation can be originally modeled.	15aa	52aa	Crebbp	ENSMUSG00000022521.11	ENSMUST00000023165.9	chr16	31	-	SNP	Nonsense	E_29	3906227.0	3906227.0	T	A	ENSMUST00000023165.9:c.4774A>T	K1592*	3906227.0	3906227.0	T	A	ENSMUST00000023165.9:c.4774A>T	K1592*	AACR-H0505215	AACR-H0505215-M01-V01	AACR		False	False	False	False	False	67
CREBBP	ENSG00000005339.8	ENST00000262367.5	chr16	31	-	True	3781872	3781872	T	A	ENST00000262367.5:c.4795A>T	S1599C	Missense	E_29	SNP	True	0	Class 0: This mutation can be originally modeled.	23aa	44aa	Crebbp	ENSMUSG00000022521.11	ENSMUST00000023165.9	chr16	31	-	SNP	Missense	E_29	3906203.0	3906203.0	T	A	ENSMUST00000023165.9:c.4798A>T	S1600C	3906203.0	3906203.0	T	A	ENSMUST00000023165.9:c.4798A>T	S1600C	AACR-H0505216	AACR-H0505216-M01-V01	AACR		False	False	False	False	False	67
CREBBP	ENSG00000005339.8	ENST00000262367.5	chr16	31	-	True	3781877	3781877	T	A	ENST00000262367.5:c.4790A>T	K1597I	Missense	E_29	SNP	True	0	Class 0: This mutation can be originally modeled.	21aa	46aa	Crebbp	ENSMUSG00000022521.11	ENSMUST00000023165.9	chr16	31	-	SNP	Missense	E_29	3906208.0	3906208.0	T	A	ENSMUST00000023165.9:c.4793A>T	K1598I	3906208.0	3906208.0	T	A	ENSMUST00000023165.9:c.4793A>T	K1598I	AACR-H0505219	AACR-H0505219-M01-V01	AACR		False	False	False	False	False	67
CREBBP	ENSG00000005339.8	ENST00000262367.5	chr16	31	-	True	3781879	3781879	G	A	ENST00000262367.5:c.4788C>T	N1596delinsN	Silent	E_29	SNP	True	0	Class 0: This mutation can be originally modeled.	20aa	47aa	Crebbp	ENSMUSG00000022521.11	ENSMUST00000023165.9	chr16	31	-	SNP	Silent	E_29	3906210.0	3906210.0	G	A	ENSMUST00000023165.9:c.4791C>T	N1597delinsN	3906210.0	3906210.0	G	A	ENSMUST00000023165.9:c.4791C>T	N1597delinsN	AACR-H0505220	AACR-H0505220-M01-V01	AACR		False	False	False	False	False	67
CREBBP	ENSG00000005339.8	ENST00000262367.5	chr16	31	-	True	3781890	3781890	T	C	ENST00000262367.5:c.4777A>G	T1593A	Missense	E_29	SNP	True	0	Class 0: This mutation can be originally modeled.	17aa	50aa	Crebbp	ENSMUSG00000022521.11	ENSMUST00000023165.9	chr16	31	-	SNP	Missense	E_29	3906221.0	3906221.0	T	C	ENSMUST00000023165.9:c.4780A>G	T1594A	3906221.0	3906221.0	T	C	ENSMUST00000023165.9:c.4780A>G	T1594A	AACR-H0505222	AACR-H0505222-M01-V01	AACR		False	False	False	False	False	67
CREBBP	ENSG00000005339.8	ENST00000262367.5	chr16	31	-	True	3781894	3781894	C	A	ENST00000262367.5:c.4773G>T	K1591N	Missense	E_29	SNP	True	0	Class 0: This mutation can be originally modeled.	15aa	52aa	Crebbp	ENSMUSG00000022521.11	ENSMUST00000023165.9	chr16	31	-	SNP	Missense	E_29	3906225.0	3906225.0	C	A	ENSMUST00000023165.9:c.4776G>T	K1592N	3906225.0	3906225.0	C	A	ENSMUST00000023165.9:c.4776G>T	K1592N	AACR-H0505223	AACR-H0505223-M01-V01	AACR		False	False	False	False	False	67
CREBBP	ENSG00000005339.8	ENST00000262367.5	chr16	31	-	True	3781840	3781840	G	A	ENST00000262367.5:c.4827C>T	S1609delinsS	Silent	E_29	SNP	True	0	Class 0: This mutation can be originally modeled.	33aa	34aa	Crebbp	ENSMUSG00000022521.11	ENSMUST00000023165.9	chr16	31	-	SNP	Silent	E_29	3906171.0	3906171.0	G	A	ENSMUST00000023165.9:c.4830C>T	S1610delinsS	3906171.0	3906171.0	G	A	ENSMUST00000023165.9:c.4830C>T	S1610delinsS	AACR-H0505224	AACR-H0505224-M01-V01	AACR		False	False	False	False	False	67
CREBBP	ENSG00000005339.8	ENST00000262367.5	chr16	31	-	True	3781839	3781839	T	C	ENST00000262367.5:c.4828A>G	M1610V	Missense	E_29	SNP	True	0	Class 0: This mutation can be originally modeled.	34aa	33aa	Crebbp	ENSMUSG00000022521.11	ENSMUST00000023165.9	chr16	31	-	SNP	Missense	E_29	3906170.0	3906170.0	T	C	ENSMUST00000023165.9:c.4831A>G	M1611V	3906170.0	3906170.0	T	C	ENSMUST00000023165.9:c.4831A>G	M1611V	AACR-H0505225	AACR-H0505225-M01-V01	AACR		False	False	False	False	False	67
CREBBP	ENSG00000005339.8	ENST00000262367.5	chr16	31	-	True	3781836	3781836	G	A	ENST00000262367.5:c.4831C>T	P1611S	Missense	E_29	SNP	True	0	Class 0: This mutation can be originally modeled.	35aa	32aa	Crebbp	ENSMUSG00000022521.11	ENSMUST00000023165.9	chr16	31	-	SNP	Missense	E_29	3906167.0	3906167.0	G	A	ENSMUST00000023165.9:c.4834C>T	P1612S	3906167.0	3906167.0	G	A	ENSMUST00000023165.9:c.4834C>T	P1612S	AACR-H0505226	AACR-H0505226-M01-V01	AACR		False	False	False	False	False	67
CREBBP	ENSG00000005339.8	ENST00000262367.5	chr16	31	-	True	3781794	3781794	T	A	ENST00000262367.5:c.4873A>T	M1625L	Missense	E_29	SNP	True	0	Class 0: This mutation can be originally modeled.	49aa	18aa	Crebbp	ENSMUSG00000022521.11	ENSMUST00000023165.9	chr16	31	-	SNP	Missense	E_29	3906125.0	3906125.0	T	A	ENSMUST00000023165.9:c.4876A>T	M1626L	3906125.0	3906125.0	T	A	ENSMUST00000023165.9:c.4876A>T	M1626L	AACR-H0505228	AACR-H0505228-M01-V01	AACR		False	False	False	False	False	67
CREBBP	ENSG00000005339.8	ENST00000262367.5	chr16	31	-	True	3781797	3781797	T	C	ENST00000262367.5:c.4870A>G	T1624A	Missense	E_29	SNP	True	0	Class 0: This mutation can be originally modeled.	48aa	19aa	Crebbp	ENSMUSG00000022521.11	ENSMUST00000023165.9	chr16	31	-	SNP	Missense	E_29	3906128.0	3906128.0	T	C	ENSMUST00000023165.9:c.4873A>G	T1625A	3906128.0	3906128.0	T	C	ENSMUST00000023165.9:c.4873A>G	T1625A	AACR-H0505229	AACR-H0505229-M01-V01	AACR		False	False	False	False	False	67
CREBBP	ENSG00000005339.8	ENST00000262367.5	chr16	31	-	True	3781799	3781799	G	A	ENST00000262367.5:c.4868C>T	A1623V	Missense	E_29	SNP	True	0	Class 0: This mutation can be originally modeled.	47aa	20aa	Crebbp	ENSMUSG00000022521.11	ENSMUST00000023165.9	chr16	31	-	SNP	Missense	E_29	3906130.0	3906130.0	G	A	ENSMUST00000023165.9:c.4871C>T	A1624V	3906130.0	3906130.0	G	A	ENSMUST00000023165.9:c.4871C>T	A1624V	AACR-H0505230	AACR-H0505230-M01-V01	AACR		False	False	False	False	False	67
CREBBP	ENSG00000005339.8	ENST00000262367.5	chr16	31	-	True	3781800	3781800	C	T	ENST00000262367.5:c.4867G>A	A1623T	Missense	E_29	SNP	True	0	Class 0: This mutation can be originally modeled.	47aa	20aa	Crebbp	ENSMUSG00000022521.11	ENSMUST00000023165.9	chr16	31	-	SNP	Missense	E_29	3906131.0	3906131.0	C	T	ENSMUST00000023165.9:c.4870G>A	A1624T	3906131.0	3906131.0	C	T	ENSMUST00000023165.9:c.4870G>A	A1624T	AACR-H0505231	AACR-H0505231-M01-V01	AACR		False	False	False	False	False	67
CREBBP	ENSG00000005339.8	ENST00000262367.5	chr16	31	-	True	3781802	3781802	T	A	ENST00000262367.5:c.4865A>T	Y1622F	Missense	E_29	SNP	True	0	Class 0: This mutation can be originally modeled.	46aa	21aa	Crebbp	ENSMUSG00000022521.11	ENSMUST00000023165.9	chr16	31	-	SNP	Missense	E_29	3906133.0	3906133.0	T	A	ENSMUST00000023165.9:c.4868A>T	Y1623F	3906133.0	3906133.0	T	A	ENSMUST00000023165.9:c.4868A>T	Y1623F	AACR-H0505233	AACR-H0505233-M01-V01	AACR		False	False	False	False	False	67
CREBBP	ENSG00000005339.8	ENST00000262367.5	chr16	31	-	True	3781808	3781808	T	C	ENST00000262367.5:c.4859A>G	K1620R	Missense	E_29	SNP	True	0	Class 0: This mutation can be originally modeled.	44aa	23aa	Crebbp	ENSMUSG00000022521.11	ENSMUST00000023165.9	chr16	31	-	SNP	Missense	E_29	3906139.0	3906139.0	T	C	ENSMUST00000023165.9:c.4862A>G	K1621R	3906139.0	3906139.0	T	C	ENSMUST00000023165.9:c.4862A>G	K1621R	AACR-H0505235	AACR-H0505235-M01-V01	AACR		False	False	False	False	False	67
CREBBP	ENSG00000005339.8	ENST00000262367.5	chr16	31	-	True	3781810	3781810	C	A	ENST00000262367.5:c.4857G>T	Q1619H	Missense	E_29	SNP	True	0	Class 0: This mutation can be originally modeled.	43aa	24aa	Crebbp	ENSMUSG00000022521.11	ENSMUST00000023165.9	chr16	31	-	SNP	Missense	E_29	3906141.0	3906141.0	C	A	ENSMUST00000023165.9:c.4860G>T	Q1620H	3906141.0	3906141.0	C	A	ENSMUST00000023165.9:c.4860G>T	Q1620H	AACR-H0505236	AACR-H0505236-M01-V01	AACR		False	False	False	False	False	67
CREBBP	ENSG00000005339.8	ENST00000262367.5	chr16	31	-	True	3781815	3781815	A	G	ENST00000262367.5:c.4852T>C	S1618P	Missense	E_29	SNP	True	0	Class 0: This mutation can be originally modeled.	42aa	25aa	Crebbp	ENSMUSG00000022521.11	ENSMUST00000023165.9	chr16	31	-	SNP	Missense	E_29	3906146.0	3906146.0	A	G	ENSMUST00000023165.9:c.4855T>C	S1619P	3906146.0	3906146.0	A	G	ENSMUST00000023165.9:c.4855T>C	S1619P	AACR-H0505238	AACR-H0505238-M01-V01	AACR		False	False	False	False	False	67
CREBBP	ENSG00000005339.8	ENST00000262367.5	chr16	31	-	True	3781821	3781821	C	T	ENST00000262367.5:c.4846G>A	D1616N	Missense	E_29	SNP	True	0	Class 0: This mutation can be originally modeled.	40aa	27aa	Crebbp	ENSMUSG00000022521.11	ENSMUST00000023165.9	chr16	31	-	SNP	Missense	E_29	3906152.0	3906152.0	C	T	ENSMUST00000023165.9:c.4849G>A	D1617N	3906152.0	3906152.0	C	T	ENSMUST00000023165.9:c.4849G>A	D1617N	AACR-H0505239	AACR-H0505239-M01-V01	AACR		False	False	False	False	False	67
CREBBP	ENSG00000005339.8	ENST00000262367.5	chr16	31	-	True	3781824	3781824	T	C	ENST00000262367.5:c.4843A>G	N1615D	Missense	E_29	SNP	True	0	Class 0: This mutation can be originally modeled.	39aa	28aa	Crebbp	ENSMUSG00000022521.11	ENSMUST00000023165.9	chr16	31	-	SNP	Missense	E_29	3906155.0	3906155.0	T	C	ENSMUST00000023165.9:c.4846A>G	N1616D	3906155.0	3906155.0	T	C	ENSMUST00000023165.9:c.4846A>G	N1616D	AACR-H0505240	AACR-H0505240-M01-V01	AACR		False	False	False	False	False	67
CREBBP	ENSG00000005339.8	ENST00000262367.5	chr16	31	-	True	3781826	3781826	G	A	ENST00000262367.5:c.4841C>T	S1614F	Missense	E_29	SNP	True	0	Class 0: This mutation can be originally modeled.	38aa	29aa	Crebbp	ENSMUSG00000022521.11	ENSMUST00000023165.9	chr16	31	-	SNP	Missense	E_29	3906157.0	3906157.0	G	A	ENSMUST00000023165.9:c.4844C>T	S1615F	3906157.0	3906157.0	G	A	ENSMUST00000023165.9:c.4844C>T	S1615F	AACR-H0505241	AACR-H0505241-M01-V01	AACR		False	False	False	False	False	67
CREBBP	ENSG00000005339.8	ENST00000262367.5	chr16	31	-	True	3781833	3781833	T	G	ENST00000262367.5:c.4834A>C	N1612H	Missense	E_29	SNP	True	0	Class 0: This mutation can be originally modeled.	36aa	31aa	Crebbp	ENSMUSG00000022521.11	ENSMUST00000023165.9	chr16	31	-	SNP	Missense	E_29	3906164.0	3906164.0	T	G	ENSMUST00000023165.9:c.4837A>C	N1613H	3906164.0	3906164.0	T	G	ENSMUST00000023165.9:c.4837A>C	N1613H	AACR-H0505244	AACR-H0505244-M01-V01	AACR		False	False	False	False	False	67
CREBBP	ENSG00000005339.8	ENST00000262367.5	chr16	31	-	True	3781900	3781900	G	C	ENST00000262367.5:c.4767C>G	N1589K	Missense	E_29	SNP	True	0	Class 0: This mutation can be originally modeled.	13aa	54aa	Crebbp	ENSMUSG00000022521.11	ENSMUST00000023165.9	chr16	31	-	SNP	Missense	E_29	3906231.0	3906231.0	G	C	ENSMUST00000023165.9:c.4770C>G	N1590K	3906231.0	3906231.0	G	C	ENSMUST00000023165.9:c.4770C>G	N1590K	AACR-H0505246	AACR-H0505246-M01-V01	AACR		False	False	False	False	False	67
CREBBP	ENSG00000005339.8	ENST00000262367.5	chr16	31	-	True	3786057	3786057	C	A	ENST00000262367.5:c.4708G>T	A1570S	Missense	E_28	SNP	True	0	Class 0: This mutation can be originally modeled.	42aa	3aa	Crebbp	ENSMUSG00000022521.11	ENSMUST00000023165.9	chr16	31	-	SNP	Missense	E_28	3909676.0	3909676.0	C	A	ENSMUST00000023165.9:c.4711G>T	A1571S	3909676.0	3909676.0	C	A	ENSMUST00000023165.9:c.4711G>T	A1571S	AACR-H0505247	AACR-H0505247-M01-V01	AACR		False	False	False	False	False	45
CREBBP	ENSG00000005339.8	ENST00000262367.5	chr16	31	-	True	3786039	3786039	C	T	ENST00000262367.5:c.4726G>A	E1576K	Missense	E_28	SNP	True	0	Class 0: This mutation can be originally modeled.	0aa	67aa	Crebbp	ENSMUSG00000022521.11	ENSMUST00000023165.9	chr16	31	-	SNP	Missense	E_28	3909658.0	3909658.0	C	T	ENSMUST00000023165.9:c.4729G>A	E1577K	3909658.0	3909658.0	C	T	ENSMUST00000023165.9:c.4729G>A	E1577K	AACR-H0505248	AACR-H0505248-M01-V01	AACR		False	False	False	False	False	67
CREBBP	ENSG00000005339.8	ENST00000262367.5	chr16	31	-	True	3786037	3786037	C	A	ENST00000262367.5:c.4728G>T	E1576D	Missense	E_28	SNP	True	0	Class 0: This mutation can be originally modeled.	0aa	67aa	Crebbp	ENSMUSG00000022521.11	ENSMUST00000023165.9	chr16	31	-	SNP	Missense	E_28	3909656.0	3909656.0	C	A	ENSMUST00000023165.9:c.4731G>T	E1577D	3909656.0	3909656.0	C	A	ENSMUST00000023165.9:c.4731G>T	E1577D	AACR-H0505255	AACR-H0505255-M01-V01	AACR		False	False	False	False	False	67
CREBBP	ENSG00000005339.8	ENST00000262367.5	chr16	31	-	True	3786039	3786039	C	A	ENST00000262367.5:c.4726G>T	E1576*	Nonsense	E_28	SNP	True	0	Class 0: This mutation can be originally modeled.	0aa	67aa	Crebbp	ENSMUSG00000022521.11	ENSMUST00000023165.9	chr16	31	-	SNP	Nonsense	E_28	3909658.0	3909658.0	C	A	ENSMUST00000023165.9:c.4729G>T	E1577*	3909658.0	3909658.0	C	A	ENSMUST00000023165.9:c.4729G>T	E1577*	AACR-H0505256	AACR-H0505256-M01-V01	AACR		False	False	False	False	False	67
CREBBP	ENSG00000005339.8	ENST00000262367.5	chr16	31	-	True	3786042	3786042	T	G	ENST00000262367.5:c.4723A>C	T1575P	Missense	E_28	SNP	True	0	Class 0: This mutation can be originally modeled.	0aa	0aa	Crebbp	ENSMUSG00000022521.11	ENSMUST00000023165.9	chr16	31	-	SNP	Missense	E_28	3909664.0	3909664.0	T	G	ENSMUST00000023165.9:c.4723A>C	T1575P	3909664.0	3909664.0	T	G	ENSMUST00000023165.9:c.4723A>C	T1575P	AACR-H0505257	AACR-H0505257-M01-V01	AACR		False	False	False	False	False	0
CREBBP	ENSG00000005339.8	ENST00000262367.5	chr16	31	-	True	3786046	3786046	T	G	ENST00000262367.5:c.4719A>C	E1573D	Missense	E_28	SNP	True	0	Class 0: This mutation can be originally modeled.	45aa	0aa	Crebbp	ENSMUSG00000022521.11	ENSMUST00000023165.9	chr16	31	-	SNP	Missense	E_28	3909665.0	3909665.0	C	G	ENSMUST00000023165.9:c.4722G>C	E1574D	3909665.0	3909665.0	C	G	ENSMUST00000023165.9:c.4722G>C	E1574D	AACR-H0505261	AACR-H0505261-M01-V01	AACR		False	False	False	False	False	45
CREBBP	ENSG00000005339.8	ENST00000262367.5	chr16	31	-	True	3786048	3786048	C	A	ENST00000262367.5:c.4717G>T	E1573*	Nonsense	E_28	SNP	True	0	Class 0: This mutation can be originally modeled.	45aa	0aa	Crebbp	ENSMUSG00000022521.11	ENSMUST00000023165.9	chr16	31	-	SNP	Nonsense	E_28	3909667.0	3909667.0	C	A	ENSMUST00000023165.9:c.4720G>T	E1574*	3909667.0	3909667.0	C	A	ENSMUST00000023165.9:c.4720G>T	E1574*	AACR-H0505262	AACR-H0505262-M01-V01	AACR		False	False	False	False	False	45
CREBBP	ENSG00000005339.8	ENST00000262367.5	chr16	31	-	True	3786048	3786048	C	T	ENST00000262367.5:c.4717G>A	E1573K	Missense	E_28	SNP	True	0	Class 0: This mutation can be originally modeled.	45aa	0aa	Crebbp	ENSMUSG00000022521.11	ENSMUST00000023165.9	chr16	31	-	SNP	Missense	E_28	3909667.0	3909667.0	C	T	ENSMUST00000023165.9:c.4720G>A	E1574K	3909667.0	3909667.0	C	T	ENSMUST00000023165.9:c.4720G>A	E1574K	AACR-H0505263	AACR-H0505263-M01-V01	AACR		False	False	False	False	False	45
CREBBP	ENSG00000005339.8	ENST00000262367.5	chr16	31	-	True	3786051	3786051	T	A	ENST00000262367.5:c.4714A>T	S1572C	Missense	E_28	SNP	True	0	Class 0: This mutation can be originally modeled.	44aa	1aa	Crebbp	ENSMUSG00000022521.11	ENSMUST00000023165.9	chr16	31	-	SNP	Missense	E_28	3909670.0	3909670.0	T	A	ENSMUST00000023165.9:c.4717A>T	S1573C	3909670.0	3909670.0	T	A	ENSMUST00000023165.9:c.4717A>T	S1573C	AACR-H0505264	AACR-H0505264-M01-V01	AACR		False	False	False	False	False	45
CREBBP	ENSG00000005339.8	ENST00000262367.5	chr16	31	-	True	3786054	3786054	C	T	ENST00000262367.5:c.4711G>A	A1571T	Missense	E_28	SNP	True	0	Class 0: This mutation can be originally modeled.	43aa	2aa	Crebbp	ENSMUSG00000022521.11	ENSMUST00000023165.9	chr16	31	-	SNP	Missense	E_28	3909673.0	3909673.0	C	T	ENSMUST00000023165.9:c.4714G>A	A1572T	3909673.0	3909673.0	C	T	ENSMUST00000023165.9:c.4714G>A	A1572T	AACR-H0505265	AACR-H0505265-M01-V01	AACR		False	False	False	False	False	45
CREBBP	ENSG00000005339.8	ENST00000262367.5	chr16	31	-	True	3786056	3786056	G	T	ENST00000262367.5:c.4709C>A	A1570E	Missense	E_28	SNP	True	0	Class 0: This mutation can be originally modeled.	42aa	3aa	Crebbp	ENSMUSG00000022521.11	ENSMUST00000023165.9	chr16	31	-	SNP	Missense	E_28	3909675.0	3909675.0	G	T	ENSMUST00000023165.9:c.4712C>A	A1571E	3909675.0	3909675.0	G	T	ENSMUST00000023165.9:c.4712C>A	A1571E	AACR-H0505266	AACR-H0505266-M01-V01	AACR		False	False	False	False	False	45
CREBBP	ENSG00000005339.8	ENST00000262367.5	chr16	31	-	True	3781903	3781903	C	G	ENST00000262367.5:c.4764G>C	K1588N	Missense	E_29	SNP	True	0	Class 0: This mutation can be originally modeled.	12aa	55aa	Crebbp	ENSMUSG00000022521.11	ENSMUST00000023165.9	chr16	31	-	SNP	Missense	E_29	3906234.0	3906234.0	C	G	ENSMUST00000023165.9:c.4767G>C	K1589N	3906234.0	3906234.0	C	G	ENSMUST00000023165.9:c.4767G>C	K1589N	AACR-H0505271	AACR-H0505271-M01-V01	AACR		False	False	False	False	False	67
CREBBP	ENSG00000005339.8	ENST00000262367.5	chr16	31	-	True	3781911	3781911	T	A	ENST00000262367.5:c.4756A>T	K1586*	Nonsense	E_29	SNP	True	0	Class 0: This mutation can be originally modeled.	10aa	57aa	Crebbp	ENSMUSG00000022521.11	ENSMUST00000023165.9	chr16	31	-	SNP	Nonsense	E_29	3906242.0	3906242.0	T	A	ENSMUST00000023165.9:c.4759A>T	K1587*	3906242.0	3906242.0	T	A	ENSMUST00000023165.9:c.4759A>T	K1587*	AACR-H0505273	AACR-H0505273-M01-V01	AACR		False	False	False	False	False	67
CREBBP	ENSG00000005339.8	ENST00000262367.5	chr16	31	-	True	3781912	3781912	G	A	ENST00000262367.5:c.4755C>T	A1585delinsA	Silent	E_29	SNP	True	0	Class 0: This mutation can be originally modeled.	9aa	58aa	Crebbp	ENSMUSG00000022521.11	ENSMUST00000023165.9	chr16	31	-	SNP	Silent	E_29	3906243.0	3906243.0	C	A	ENSMUST00000023165.9:c.4758G>T	A1586delinsA	3906243.0	3906243.0	C	A	ENSMUST00000023165.9:c.4758G>T	A1586delinsA	AACR-H0505274	AACR-H0505274-M01-V01	AACR		False	False	False	False	False	67
CREBBP	ENSG00000005339.8	ENST00000262367.5	chr16	31	-	True	3781913	3781913	G	A	ENST00000262367.5:c.4754C>T	A1585V	Missense	E_29	SNP	True	0	Class 0: This mutation can be originally modeled.	9aa	58aa	Crebbp	ENSMUSG00000022521.11	ENSMUST00000023165.9	chr16	31	-	SNP	Missense	E_29	3906244.0	3906244.0	G	A	ENSMUST00000023165.9:c.4757C>T	A1586V	3906244.0	3906244.0	G	A	ENSMUST00000023165.9:c.4757C>T	A1586V	AACR-H0505275	AACR-H0505275-M01-V01	AACR		False	False	False	False	False	67
CREBBP	ENSG00000005339.8	ENST00000262367.5	chr16	31	-	True	3781918	3781918	C	A	ENST00000262367.5:c.4749G>T	K1583N	Missense	E_29	SNP	True	0	Class 0: This mutation can be originally modeled.	7aa	60aa	Crebbp	ENSMUSG00000022521.11	ENSMUST00000023165.9	chr16	31	-	SNP	Missense	E_29	3906249.0	3906249.0	T	A	ENSMUST00000023165.9:c.4752A>T	K1584N	3906249.0	3906249.0	T	A	ENSMUST00000023165.9:c.4752A>T	K1584N	AACR-H0505276	AACR-H0505276-M01-V01	AACR		False	False	False	False	False	67
CREBBP	ENSG00000005339.8	ENST00000262367.5	chr16	31	-	True	3781918	3781918	C	G	ENST00000262367.5:c.4749G>C	K1583N	Missense	E_29	SNP	True	0	Class 0: This mutation can be originally modeled.	7aa	60aa	Crebbp	ENSMUSG00000022521.11	ENSMUST00000023165.9	chr16	31	-	SNP	Missense	E_29	3906249.0	3906249.0	T	G	ENSMUST00000023165.9:c.4752A>C	K1584N	3906249.0	3906249.0	T	G	ENSMUST00000023165.9:c.4752A>C	K1584N	AACR-H0505277	AACR-H0505277-M01-V01	AACR		False	False	False	False	False	67
CREBBP	ENSG00000005339.8	ENST00000262367.5	chr16	31	-	True	3781921	3781921	G	C	ENST00000262367.5:c.4746C>G	S1582R	Missense	E_29	SNP	True	0	Class 0: This mutation can be originally modeled.	6aa	61aa	Crebbp	ENSMUSG00000022521.11	ENSMUST00000023165.9	chr16	31	-	SNP	Missense	E_29	3906252.0	3906252.0	G	C	ENSMUST00000023165.9:c.4749C>G	S1583R	3906252.0	3906252.0	G	C	ENSMUST00000023165.9:c.4749C>G	S1583R	AACR-H0505278	AACR-H0505278-M01-V01	AACR		False	False	False	False	False	67
CREBBP	ENSG00000005339.8	ENST00000262367.5	chr16	31	-	True	3781923	3781923	T	C	ENST00000262367.5:c.4744A>G	S1582G	Missense	E_29	SNP	True	0	Class 0: This mutation can be originally modeled.	6aa	61aa	Crebbp	ENSMUSG00000022521.11	ENSMUST00000023165.9	chr16	31	-	SNP	Missense	E_29	3906254.0	3906254.0	T	C	ENSMUST00000023165.9:c.4747A>G	S1583G	3906254.0	3906254.0	T	C	ENSMUST00000023165.9:c.4747A>G	S1583G	AACR-H0505279	AACR-H0505279-M01-V01	AACR		False	False	False	False	False	67
CREBBP	ENSG00000005339.8	ENST00000262367.5	chr16	31	-	True	3781926	3781926	C	T	ENST00000262367.5:c.4741G>A	D1581N	Missense	E_29	SNP	True	0	Class 0: This mutation can be originally modeled.	5aa	62aa	Crebbp	ENSMUSG00000022521.11	ENSMUST00000023165.9	chr16	31	-	SNP	Missense	E_29	3906257.0	3906257.0	C	T	ENSMUST00000023165.9:c.4744G>A	D1582N	3906257.0	3906257.0	C	T	ENSMUST00000023165.9:c.4744G>A	D1582N	AACR-H0505280	AACR-H0505280-M01-V01	AACR		False	False	False	False	False	67
CREBBP	ENSG00000005339.8	ENST00000262367.5	chr16	31	-	True	3781927	3781927	G	A	ENST00000262367.5:c.4740C>T	G1580delinsG	Silent	E_29	SNP	True	0	Class 0: This mutation can be originally modeled.	4aa	63aa	Crebbp	ENSMUSG00000022521.11	ENSMUST00000023165.9	chr16	31	-	SNP	Silent	E_29	3906258.0	3906258.0	A	A	ENSMUST00000023165.9:c.4743T>T	G1581delinsG	3906258.0	3906258.0	A	A	ENSMUST00000023165.9:c.4743T>T	G1581delinsG	AACR-H0505281	AACR-H0505281-M01-V01	AACR		False	False	False	False	False	67
CREBBP	ENSG00000005339.8	ENST00000262367.5	chr16	31	-	True	3781931	3781931	T	G	ENST00000262367.5:c.4736A>C	Q1579P	Missense	E_29	SNP	True	0	Class 0: This mutation can be originally modeled.	3aa	64aa	Crebbp	ENSMUSG00000022521.11	ENSMUST00000023165.9	chr16	31	-	SNP	Missense	E_29	3906262.0	3906262.0	T	G	ENSMUST00000023165.9:c.4739A>C	Q1580P	3906262.0	3906262.0	T	G	ENSMUST00000023165.9:c.4739A>C	Q1580P	AACR-H0505283	AACR-H0505283-M01-V01	AACR		False	False	False	False	False	67
CREBBP	ENSG00000005339.8	ENST00000262367.5	chr16	31	-	True	3781934	3781934	C	A	ENST00000262367.5:c.4733G>T	S1578I	Missense	E_29	SNP	True	0	Class 0: This mutation can be originally modeled.	2aa	65aa	Crebbp	ENSMUSG00000022521.11	ENSMUST00000023165.9	chr16	31	-	SNP	Missense	E_29	3906265.0	3906265.0	C	A	ENSMUST00000023165.9:c.4736G>T	S1579I	3906265.0	3906265.0	C	A	ENSMUST00000023165.9:c.4736G>T	S1579I	AACR-H0505284	AACR-H0505284-M01-V01	AACR		False	False	False	False	False	67
CREBBP	ENSG00000005339.8	ENST00000262367.5	chr16	31	-	True	3781935	3781935	T	A	ENST00000262367.5:c.4732A>T	S1578C	Missense	E_29	SNP	True	0	Class 0: This mutation can be originally modeled.	2aa	65aa	Crebbp	ENSMUSG00000022521.11	ENSMUST00000023165.9	chr16	31	-	SNP	Missense	E_29	3906266.0	3906266.0	T	A	ENSMUST00000023165.9:c.4735A>T	S1579C	3906266.0	3906266.0	T	A	ENSMUST00000023165.9:c.4735A>T	S1579C	AACR-H0505285	AACR-H0505285-M01-V01	AACR		False	False	False	False	False	67
CREBBP	ENSG00000005339.8	ENST00000262367.5	chr16	31	-	True	3781938	3781938	C	A	ENST00000262367.5:c.4729G>T	G1577C	Missense	E_29	SNP	True	0	Class 0: This mutation can be originally modeled.	1aa	66aa	Crebbp	ENSMUSG00000022521.11	ENSMUST00000023165.9	chr16	31	-	SNP	Missense	E_29	3906269.0	3906269.0	C	A	ENSMUST00000023165.9:c.4732G>T	G1578C	3906269.0	3906269.0	C	A	ENSMUST00000023165.9:c.4732G>T	G1578C	AACR-H0505286	AACR-H0505286-M01-V01	AACR		False	False	False	False	False	67
CREBBP	ENSG00000005339.8	ENST00000262367.5	chr16	31	-	True	3779827	3779827	T	C	ENST00000262367.5:c.5221A>G	K1741E	Missense	E_31	SNP	True	0	Class 0: This mutation can be originally modeled.	1aa	173aa	Crebbp	ENSMUSG00000022521.11	ENSMUST00000023165.9	chr16	31	-	SNP	Missense	E_31	3904014.0	3904014.0	T	C	ENSMUST00000023165.9:c.5224A>G	K1742E	3904014.0	3904014.0	T	C	ENSMUST00000023165.9:c.5224A>G	K1742E	AACR-H0505289	AACR-H0505289-M01-V01	AACR		False	False	False	False	False	174
CREBBP	ENSG00000005339.8	ENST00000262367.5	chr16	31	-	True	3779825	3779825	C	T	ENST00000262367.5:c.5223G>A	K1741delinsK	Silent	E_31	SNP	True	0	Class 0: This mutation can be originally modeled.	1aa	173aa	Crebbp	ENSMUSG00000022521.11	ENSMUST00000023165.9	chr16	31	-	SNP	Silent	E_31	3904012.0	3904012.0	C	T	ENSMUST00000023165.9:c.5226G>A	K1742delinsK	3904012.0	3904012.0	C	T	ENSMUST00000023165.9:c.5226G>A	K1742delinsK	AACR-H0505290	AACR-H0505290-M01-V01	AACR		False	False	False	False	False	174
CREBBP	ENSG00000005339.8	ENST00000262367.5	chr16	31	-	True	3779241	3779241	C	T	ENST00000262367.5:c.5807G>A	G1936E	Missense	E_31	SNP	True	0	Class 0: This mutation can be originally modeled.	0aa	3aa	Crebbp	ENSMUSG00000022521.11	ENSMUST00000023165.9	chr16	31	-	SNP	Missense	E_31	3903428.0	3903428.0	C	T	ENSMUST00000023165.9:c.5810G>A	G1937E	3903428.0	3903428.0	C	T	ENSMUST00000023165.9:c.5810G>A	G1937E	AACR-H0505292	AACR-H0505292-M01-V01	AACR		False	False	False	False	False	3
CREBBP	ENSG00000005339.8	ENST00000262367.5	chr16	31	-	True	3779242	3779242	C	T	ENST00000262367.5:c.5806G>A	G1936R	Missense	E_31	SNP	True	0	Class 0: This mutation can be originally modeled.	0aa	3aa	Crebbp	ENSMUSG00000022521.11	ENSMUST00000023165.9	chr16	31	-	SNP	Missense	E_31	3903429.0	3903429.0	C	T	ENSMUST00000023165.9:c.5809G>A	G1937R	3903429.0	3903429.0	C	T	ENSMUST00000023165.9:c.5809G>A	G1937R	AACR-H0505293	AACR-H0505293-M01-V01	AACR		False	False	False	False	False	3
CREBBP	ENSG00000005339.8	ENST00000262367.5	chr16	31	-	True	3779247	3779247	G	A	ENST00000262367.5:c.5801C>T	S1934F	Missense	E_31	SNP	True	0	Class 0: This mutation can be originally modeled.	1aa	0aa	Crebbp	ENSMUSG00000022521.11	ENSMUST00000023165.9	chr16	31	-	SNP	Missense	E_31	3903434.0	3903434.0	G	A	ENSMUST00000023165.9:c.5804C>T	S1935F	3903434.0	3903434.0	G	A	ENSMUST00000023165.9:c.5804C>T	S1935F	AACR-H0505294	AACR-H0505294-M01-V01	AACR		False	False	False	False	False	1
CREBBP	ENSG00000005339.8	ENST00000262367.5	chr16	31	-	True	3779266	3779266	G	A	ENST00000262367.5:c.5782C>T	Q1928*	Nonsense	E_31	SNP	True	0	Class 0: This mutation can be originally modeled.	4aa	2aa	Crebbp	ENSMUSG00000022521.11	ENSMUST00000023165.9	chr16	31	-	SNP	Nonsense	E_31	3903453.0	3903453.0	G	A	ENSMUST00000023165.9:c.5785C>T	Q1929*	3903453.0	3903453.0	G	A	ENSMUST00000023165.9:c.5785C>T	Q1929*	AACR-H0505295	AACR-H0505295-M01-V01	AACR		False	False	False	False	False	6
CREBBP	ENSG00000005339.8	ENST00000262367.5	chr16	31	-	True	3779268	3779268	G	A	ENST00000262367.5:c.5780C>T	T1927I	Missense	E_31	SNP	True	0	Class 0: This mutation can be originally modeled.	3aa	3aa	Crebbp	ENSMUSG00000022521.11	ENSMUST00000023165.9	chr16	31	-	SNP	Missense	E_31	3903455.0	3903455.0	G	A	ENSMUST00000023165.9:c.5783C>T	T1928I	3903455.0	3903455.0	G	A	ENSMUST00000023165.9:c.5783C>T	T1928I	AACR-H0505296	AACR-H0505296-M01-V01	AACR		False	False	False	False	False	6
CREBBP	ENSG00000005339.8	ENST00000262367.5	chr16	31	-	True	3779269	3779269	T	C	ENST00000262367.5:c.5779A>G	T1927A	Missense	E_31	SNP	True	0	Class 0: This mutation can be originally modeled.	3aa	3aa	Crebbp	ENSMUSG00000022521.11	ENSMUST00000023165.9	chr16	31	-	SNP	Missense	E_31	3903456.0	3903456.0	T	C	ENSMUST00000023165.9:c.5782A>G	T1928A	3903456.0	3903456.0	T	C	ENSMUST00000023165.9:c.5782A>G	T1928A	AACR-H0505297	AACR-H0505297-M01-V01	AACR		False	False	False	False	False	6
CREBBP	ENSG00000005339.8	ENST00000262367.5	chr16	31	-	True	3779272	3779272	G	C	ENST00000262367.5:c.5776C>G	R1926G	Missense	E_31	SNP	True	0	Class 0: This mutation can be originally modeled.	2aa	4aa	Crebbp	ENSMUSG00000022521.11	ENSMUST00000023165.9	chr16	31	-	SNP	Missense	E_31	3903459.0	3903459.0	G	C	ENSMUST00000023165.9:c.5779C>G	R1927G	3903459.0	3903459.0	G	C	ENSMUST00000023165.9:c.5779C>G	R1927G	AACR-H0505298	AACR-H0505298-M01-V01	AACR		False	False	False	False	False	6
CREBBP	ENSG00000005339.8	ENST00000262367.5	chr16	31	-	True	3779284	3779284	G	A	ENST00000262367.5:c.5764C>T	P1922S	Missense	E_31	SNP	True	0	Class 0: This mutation can be originally modeled.	6aa	0aa	Crebbp	ENSMUSG00000022521.11	ENSMUST00000023165.9	chr16	31	-	SNP	Missense	E_31	3903471.0	3903471.0	G	A	ENSMUST00000023165.9:c.5767C>T	P1923S	3903471.0	3903471.0	G	A	ENSMUST00000023165.9:c.5767C>T	P1923S	AACR-H0505300	AACR-H0505300-M01-V01	AACR		False	False	False	False	False	6
CREBBP	ENSG00000005339.8	ENST00000262367.5	chr16	31	-	True	3779233	3779233	T	A	ENST00000262367.5:c.5815A>T	T1939S	Missense	E_31	SNP	True	0	Class 0: This mutation can be originally modeled.	3aa	0aa	Crebbp	ENSMUSG00000022521.11	ENSMUST00000023165.9	chr16	31	-	SNP	Missense	E_31	3903420.0	3903420.0	T	A	ENSMUST00000023165.9:c.5818A>T	T1940S	3903420.0	3903420.0	T	A	ENSMUST00000023165.9:c.5818A>T	T1940S	AACR-H0505301	AACR-H0505301-M01-V01	AACR		False	False	False	False	False	3
CREBBP	ENSG00000005339.8	ENST00000262367.5	chr16	31	-	True	3779284	3779284	G	C	ENST00000262367.5:c.5764C>G	P1922A	Missense	E_31	SNP	True	0	Class 0: This mutation can be originally modeled.	6aa	0aa	Crebbp	ENSMUSG00000022521.11	ENSMUST00000023165.9	chr16	31	-	SNP	Missense	E_31	3903471.0	3903471.0	G	C	ENSMUST00000023165.9:c.5767C>G	P1923A	3903471.0	3903471.0	G	C	ENSMUST00000023165.9:c.5767C>G	P1923A	AACR-H0505302	AACR-H0505302-M01-V01	AACR		False	False	False	False	False	6
CREBBP	ENSG00000005339.8	ENST00000262367.5	chr16	31	-	True	3779286	3779286	A	G	ENST00000262367.5:c.5762T>C	F1921S	Missense	E_31	SNP	True	0	Class 0: This mutation can be originally modeled.	5aa	1aa	Crebbp	ENSMUSG00000022521.11	ENSMUST00000023165.9	chr16	31	-	SNP	Missense	E_31	3903473.0	3903473.0	A	G	ENSMUST00000023165.9:c.5765T>C	F1922S	3903473.0	3903473.0	A	G	ENSMUST00000023165.9:c.5765T>C	F1922S	AACR-H0505303	AACR-H0505303-M01-V01	AACR		False	False	False	False	False	6
CREBBP	ENSG00000005339.8	ENST00000262367.5	chr16	31	-	True	3779289	3779289	C	A	ENST00000262367.5:c.5759G>T	G1920V	Missense	E_31	SNP	True	0	Class 0: This mutation can be originally modeled.	4aa	2aa	Crebbp	ENSMUSG00000022521.11	ENSMUST00000023165.9	chr16	31	-	SNP	Missense	E_31	3903476.0	3903476.0	C	A	ENSMUST00000023165.9:c.5762G>T	G1921V	3903476.0	3903476.0	C	A	ENSMUST00000023165.9:c.5762G>T	G1921V	AACR-H0505304	AACR-H0505304-M01-V01	AACR		False	False	False	False	False	6
CREBBP	ENSG00000005339.8	ENST00000262367.5	chr16	31	-	True	3779293	3779293	C	T	ENST00000262367.5:c.5755G>A	A1919T	Missense	E_31	SNP	True	0	Class 0: This mutation can be originally modeled.	3aa	3aa	Crebbp	ENSMUSG00000022521.11	ENSMUST00000023165.9	chr16	31	-	SNP	Missense	E_31	3903480.0	3903480.0	C	T	ENSMUST00000023165.9:c.5758G>A	A1920T	3903480.0	3903480.0	C	T	ENSMUST00000023165.9:c.5758G>A	A1920T	AACR-H0505305	AACR-H0505305-M01-V01	AACR		False	False	False	False	False	6
CREBBP	ENSG00000005339.8	ENST00000262367.5	chr16	31	-	True	3779295	3779295	G	C	ENST00000262367.5:c.5753C>G	P1918R	Missense	E_31	SNP	True	0	Class 0: This mutation can be originally modeled.	2aa	4aa	Crebbp	ENSMUSG00000022521.11	ENSMUST00000023165.9	chr16	31	-	SNP	Missense	E_31	3903482.0	3903482.0	G	C	ENSMUST00000023165.9:c.5756C>G	P1919R	3903482.0	3903482.0	G	C	ENSMUST00000023165.9:c.5756C>G	P1919R	AACR-H0505306	AACR-H0505306-M01-V01	AACR		False	False	False	False	False	6
CREBBP	ENSG00000005339.8	ENST00000262367.5	chr16	31	-	True	3779296	3779296	G	A	ENST00000262367.5:c.5752C>T	P1918S	Missense	E_31	SNP	True	0	Class 0: This mutation can be originally modeled.	2aa	4aa	Crebbp	ENSMUSG00000022521.11	ENSMUST00000023165.9	chr16	31	-	SNP	Missense	E_31	3903483.0	3903483.0	G	A	ENSMUST00000023165.9:c.5755C>T	P1919S	3903483.0	3903483.0	G	A	ENSMUST00000023165.9:c.5755C>T	P1919S	AACR-H0505307	AACR-H0505307-M01-V01	AACR		False	False	False	False	False	6
CREBBP	ENSG00000005339.8	ENST00000262367.5	chr16	31	-	True	3779309	3779309	G	A	ENST00000262367.5:c.5739C>T	P1913delinsP	Silent	E_31	SNP	True	0	Class 0: This mutation can be originally modeled.	173aa	1aa	Crebbp	ENSMUSG00000022521.11	ENSMUST00000023165.9	chr16	31	-	SNP	Silent	E_31	3903496.0	3903496.0	A	A	ENSMUST00000023165.9:c.5742T>T	P1914delinsP	3903496.0	3903496.0	A	A	ENSMUST00000023165.9:c.5742T>T	P1914delinsP	AACR-H0505308	AACR-H0505308-M01-V01	AACR		False	False	False	False	False	174
CREBBP	ENSG00000005339.8	ENST00000262367.5	chr16	31	-	True	3779310	3779310	G	T	ENST00000262367.5:c.5738C>A	P1913H	Missense	E_31	SNP	True	0	Class 0: This mutation can be originally modeled.	173aa	1aa	Crebbp	ENSMUSG00000022521.11	ENSMUST00000023165.9	chr16	31	-	SNP	Missense	E_31	3903497.0	3903497.0	G	T	ENSMUST00000023165.9:c.5741C>A	P1914H	3903497.0	3903497.0	G	T	ENSMUST00000023165.9:c.5741C>A	P1914H	AACR-H0505309	AACR-H0505309-M01-V01	AACR		False	False	False	False	False	174
CREBBP	ENSG00000005339.8	ENST00000262367.5	chr16	31	-	True	3779233	3779233	T	C	ENST00000262367.5:c.5815A>G	T1939A	Missense	E_31	SNP	True	0	Class 0: This mutation can be originally modeled.	3aa	0aa	Crebbp	ENSMUSG00000022521.11	ENSMUST00000023165.9	chr16	31	-	SNP	Missense	E_31	3903420.0	3903420.0	T	C	ENSMUST00000023165.9:c.5818A>G	T1940A	3903420.0	3903420.0	T	C	ENSMUST00000023165.9:c.5818A>G	T1940A	AACR-H0505310	AACR-H0505310-M01-V01	AACR		False	False	False	False	False	3
CREBBP	ENSG00000005339.8	ENST00000262367.5	chr16	31	-	True	3779415	3779415	G	A	ENST00000262367.5:c.5633C>T	P1878L	Missense	E_31	SNP	True	0	Class 0: This mutation can be originally modeled.	138aa	36aa	Crebbp	ENSMUSG00000022521.11	ENSMUST00000023165.9	chr16	31	-	SNP	Missense	E_31	3903602.0	3903602.0	G	A	ENSMUST00000023165.9:c.5636C>T	P1879L	3903602.0	3903602.0	G	A	ENSMUST00000023165.9:c.5636C>T	P1879L	AACR-H0505312	AACR-H0505312-M01-V01	AACR		False	False	False	False	False	174
CREBBP	ENSG00000005339.8	ENST00000262367.5	chr16	31	-	True	3779211	3779211	G	A	ENST00000262367.5:c.5837C>T	P1946L	Missense	E_31	SNP	True	0	Class 0: This mutation can be originally modeled.	5aa	28aa	Crebbp	ENSMUSG00000022521.11	ENSMUST00000023165.9	chr16	31	-	SNP	Missense	E_31	3903398.0	3903398.0	G	A	ENSMUST00000023165.9:c.5840C>T	P1947L	3903398.0	3903398.0	G	A	ENSMUST00000023165.9:c.5840C>T	P1947L	AACR-H0505313	AACR-H0505313-M01-V01	AACR		False	False	False	False	False	33
CREBBP	ENSG00000005339.8	ENST00000262367.5	chr16	31	-	True	3779201	3779201	G	T	ENST00000262367.5:c.5847C>A	A1949delinsA	Silent	E_31	SNP	True	0	Class 0: This mutation can be originally modeled.	8aa	25aa	Crebbp	ENSMUSG00000022521.11	ENSMUST00000023165.9	chr16	31	-	SNP	Silent	E_31	3903388.0	3903388.0	G	T	ENSMUST00000023165.9:c.5850C>A	A1950delinsA	3903388.0	3903388.0	G	T	ENSMUST00000023165.9:c.5850C>A	A1950delinsA	AACR-H0505314	AACR-H0505314-M01-V01	AACR		False	False	False	False	False	33
CREBBP	ENSG00000005339.8	ENST00000262367.5	chr16	31	-	True	3779203	3779203	C	T	ENST00000262367.5:c.5845G>A	A1949T	Missense	E_31	SNP	True	0	Class 0: This mutation can be originally modeled.	8aa	25aa	Crebbp	ENSMUSG00000022521.11	ENSMUST00000023165.9	chr16	31	-	SNP	Missense	E_31	3903390.0	3903390.0	C	T	ENSMUST00000023165.9:c.5848G>A	A1950T	3903390.0	3903390.0	C	T	ENSMUST00000023165.9:c.5848G>A	A1950T	AACR-H0505316	AACR-H0505316-M01-V01	AACR		False	False	False	False	False	33
CREBBP	ENSG00000005339.8	ENST00000262367.5	chr16	31	-	True	3779209	3779209	G	C	ENST00000262367.5:c.5839C>G	P1947A	Missense	E_31	SNP	True	0	Class 0: This mutation can be originally modeled.	6aa	27aa	Crebbp	ENSMUSG00000022521.11	ENSMUST00000023165.9	chr16	31	-	SNP	Missense	E_31	3903396.0	3903396.0	G	C	ENSMUST00000023165.9:c.5842C>G	P1948A	3903396.0	3903396.0	G	C	ENSMUST00000023165.9:c.5842C>G	P1948A	AACR-H0505320	AACR-H0505320-M01-V01	AACR		False	False	False	False	False	33
CREBBP	ENSG00000005339.8	ENST00000262367.5	chr16	31	-	True	3779210	3779210	T	G	ENST00000262367.5:c.5838A>C	P1946delinsP	Silent	E_31	SNP	True	0	Class 0: This mutation can be originally modeled.	5aa	28aa	Crebbp	ENSMUSG00000022521.11	ENSMUST00000023165.9	chr16	31	-	SNP	Silent	E_31	3903397.0	3903397.0	T	G	ENSMUST00000023165.9:c.5841A>C	P1947delinsP	3903397.0	3903397.0	T	G	ENSMUST00000023165.9:c.5841A>C	P1947delinsP	AACR-H0505321	AACR-H0505321-M01-V01	AACR		False	False	False	False	False	33
CREBBP	ENSG00000005339.8	ENST00000262367.5	chr16	31	-	True	3779212	3779212	G	C	ENST00000262367.5:c.5836C>G	P1946A	Missense	E_31	SNP	True	0	Class 0: This mutation can be originally modeled.	5aa	28aa	Crebbp	ENSMUSG00000022521.11	ENSMUST00000023165.9	chr16	31	-	SNP	Missense	E_31	3903399.0	3903399.0	G	C	ENSMUST00000023165.9:c.5839C>G	P1947A	3903399.0	3903399.0	G	C	ENSMUST00000023165.9:c.5839C>G	P1947A	AACR-H0505322	AACR-H0505322-M01-V01	AACR		False	False	False	False	False	33
CREBBP	ENSG00000005339.8	ENST00000262367.5	chr16	31	-	True	3779227	3779227	G	A	ENST00000262367.5:c.5821C>T	Q1941*	Nonsense	E_31	SNP	True	0	Class 0: This mutation can be originally modeled.	0aa	33aa	Crebbp	ENSMUSG00000022521.11	ENSMUST00000023165.9	chr16	31	-	SNP	Nonsense	E_31	3903414.0	3903414.0	G	A	ENSMUST00000023165.9:c.5824C>T	Q1942*	3903414.0	3903414.0	G	A	ENSMUST00000023165.9:c.5824C>T	Q1942*	AACR-H0505323	AACR-H0505323-M01-V01	AACR		False	False	False	False	False	33
CREBBP	ENSG00000005339.8	ENST00000262367.5	chr16	31	-	True	3779214	3779214	G	A	ENST00000262367.5:c.5834C>T	P1945L	Missense	E_31	SNP	True	0	Class 0: This mutation can be originally modeled.	4aa	29aa	Crebbp	ENSMUSG00000022521.11	ENSMUST00000023165.9	chr16	31	-	SNP	Missense	E_31	3903401.0	3903401.0	G	A	ENSMUST00000023165.9:c.5837C>T	P1946L	3903401.0	3903401.0	G	A	ENSMUST00000023165.9:c.5837C>T	P1946L	AACR-H0505324	AACR-H0505324-M01-V01	AACR		False	False	False	False	False	33
CREBBP	ENSG00000005339.8	ENST00000262367.5	chr16	31	-	True	3779215	3779215	G	T	ENST00000262367.5:c.5833C>A	P1945T	Missense	E_31	SNP	True	0	Class 0: This mutation can be originally modeled.	4aa	29aa	Crebbp	ENSMUSG00000022521.11	ENSMUST00000023165.9	chr16	31	-	SNP	Missense	E_31	3903402.0	3903402.0	G	T	ENSMUST00000023165.9:c.5836C>A	P1946T	3903402.0	3903402.0	G	T	ENSMUST00000023165.9:c.5836C>A	P1946T	AACR-H0505325	AACR-H0505325-M01-V01	AACR		False	False	False	False	False	33
CREBBP	ENSG00000005339.8	ENST00000262367.5	chr16	31	-	True	3779217	3779217	G	A	ENST00000262367.5:c.5831C>T	A1944V	Missense	E_31	SNP	True	0	Class 0: This mutation can be originally modeled.	3aa	30aa	Crebbp	ENSMUSG00000022521.11	ENSMUST00000023165.9	chr16	31	-	SNP	Missense	E_31	3903404.0	3903404.0	G	A	ENSMUST00000023165.9:c.5834C>T	A1945V	3903404.0	3903404.0	G	A	ENSMUST00000023165.9:c.5834C>T	A1945V	AACR-H0505327	AACR-H0505327-M01-V01	AACR		False	False	False	False	False	33
CREBBP	ENSG00000005339.8	ENST00000262367.5	chr16	31	-	True	3779218	3779218	C	A	ENST00000262367.5:c.5830G>T	A1944S	Missense	E_31	SNP	True	0	Class 0: This mutation can be originally modeled.	3aa	30aa	Crebbp	ENSMUSG00000022521.11	ENSMUST00000023165.9	chr16	31	-	SNP	Missense	E_31	3903405.0	3903405.0	C	A	ENSMUST00000023165.9:c.5833G>T	A1945S	3903405.0	3903405.0	C	A	ENSMUST00000023165.9:c.5833G>T	A1945S	AACR-H0505328	AACR-H0505328-M01-V01	AACR		False	False	False	False	False	33
CREBBP	ENSG00000005339.8	ENST00000262367.5	chr16	31	-	True	3779223	3779223	A	C	ENST00000262367.5:c.5825T>G	V1942G	Missense	E_31	SNP	True	0	Class 0: This mutation can be originally modeled.	1aa	32aa	Crebbp	ENSMUSG00000022521.11	ENSMUST00000023165.9	chr16	31	-	SNP	Missense	E_31	3903410.0	3903410.0	A	C	ENSMUST00000023165.9:c.5828T>G	V1943G	3903410.0	3903410.0	A	C	ENSMUST00000023165.9:c.5828T>G	V1943G	AACR-H0505329	AACR-H0505329-M01-V01	AACR		False	False	False	False	False	33
CREBBP	ENSG00000005339.8	ENST00000262367.5	chr16	31	-	True	3779225	3779225	C	A	ENST00000262367.5:c.5823G>T	Q1941H	Missense	E_31	SNP	True	0	Class 0: This mutation can be originally modeled.	0aa	33aa	Crebbp	ENSMUSG00000022521.11	ENSMUST00000023165.9	chr16	31	-	SNP	Missense	E_31	3903412.0	3903412.0	C	A	ENSMUST00000023165.9:c.5826G>T	Q1942H	3903412.0	3903412.0	C	A	ENSMUST00000023165.9:c.5826G>T	Q1942H	AACR-H0505330	AACR-H0505330-M01-V01	AACR		False	False	False	False	False	33
CREBBP	ENSG00000005339.8	ENST00000262367.5	chr16	31	-	True	3779226	3779226	T	A	ENST00000262367.5:c.5822A>T	Q1941L	Missense	E_31	SNP	True	0	Class 0: This mutation can be originally modeled.	0aa	33aa	Crebbp	ENSMUSG00000022521.11	ENSMUST00000023165.9	chr16	31	-	SNP	Missense	E_31	3903413.0	3903413.0	T	A	ENSMUST00000023165.9:c.5825A>T	Q1942L	3903413.0	3903413.0	T	A	ENSMUST00000023165.9:c.5825A>T	Q1942L	AACR-H0505331	AACR-H0505331-M01-V01	AACR		False	False	False	False	False	33
CREBBP	ENSG00000005339.8	ENST00000262367.5	chr16	31	-	True	3779311	3779311	G	A	ENST00000262367.5:c.5737C>T	P1913S	Missense	E_31	SNP	True	0	Class 0: This mutation can be originally modeled.	173aa	1aa	Crebbp	ENSMUSG00000022521.11	ENSMUST00000023165.9	chr16	31	-	SNP	Missense	E_31	3903498.0	3903498.0	G	A	ENSMUST00000023165.9:c.5740C>T	P1914S	3903498.0	3903498.0	G	A	ENSMUST00000023165.9:c.5740C>T	P1914S	AACR-H0505332	AACR-H0505332-M01-V01	AACR		False	False	False	False	False	174
CREBBP	ENSG00000005339.8	ENST00000262367.5	chr16	31	-	True	3779313	3779313	G	C	ENST00000262367.5:c.5735C>G	S1912*	Nonsense	E_31	SNP	True	0	Class 0: This mutation can be originally modeled.	172aa	2aa	Crebbp	ENSMUSG00000022521.11	ENSMUST00000023165.9	chr16	31	-	SNP	Nonsense	E_31	3903500.0	3903500.0	G	C	ENSMUST00000023165.9:c.5738C>G	S1913*	3903500.0	3903500.0	G	C	ENSMUST00000023165.9:c.5738C>G	S1913*	AACR-H0505333	AACR-H0505333-M01-V01	AACR		False	False	False	False	False	174
CREBBP	ENSG00000005339.8	ENST00000262367.5	chr16	31	-	True	3779316	3779316	G	A	ENST00000262367.5:c.5732C>T	P1911L	Missense	E_31	SNP	True	0	Class 0: This mutation can be originally modeled.	171aa	3aa	Crebbp	ENSMUSG00000022521.11	ENSMUST00000023165.9	chr16	31	-	SNP	Missense	E_31	3903503.0	3903503.0	G	A	ENSMUST00000023165.9:c.5735C>T	P1912L	3903503.0	3903503.0	G	A	ENSMUST00000023165.9:c.5735C>T	P1912L	AACR-H0505334	AACR-H0505334-M01-V01	AACR		False	False	False	False	False	174
CREBBP	ENSG00000005339.8	ENST00000262367.5	chr16	31	-	True	3779394	3779394	G	A	ENST00000262367.5:c.5654C>T	P1885L	Missense	E_31	SNP	True	0	Class 0: This mutation can be originally modeled.	145aa	29aa	Crebbp	ENSMUSG00000022521.11	ENSMUST00000023165.9	chr16	31	-	SNP	Missense	E_31	3903581.0	3903581.0	G	A	ENSMUST00000023165.9:c.5657C>T	P1886L	3903581.0	3903581.0	G	A	ENSMUST00000023165.9:c.5657C>T	P1886L	AACR-H0505335	AACR-H0505335-M01-V01	AACR		False	False	False	False	False	174
CREBBP	ENSG00000005339.8	ENST00000262367.5	chr16	31	-	True	3779379	3779379	G	A	ENST00000262367.5:c.5669C>T	P1890L	Missense	E_31	SNP	True	0	Class 0: This mutation can be originally modeled.	150aa	24aa	Crebbp	ENSMUSG00000022521.11	ENSMUST00000023165.9	chr16	31	-	SNP	Missense	E_31	3903566.0	3903566.0	G	A	ENSMUST00000023165.9:c.5672C>T	P1891L	3903566.0	3903566.0	G	A	ENSMUST00000023165.9:c.5672C>T	P1891L	AACR-H0505336	AACR-H0505336-M01-V01	AACR		False	False	False	False	False	174
CREBBP	ENSG00000005339.8	ENST00000262367.5	chr16	31	-	True	3779383	3779383	G	T	ENST00000262367.5:c.5665C>A	P1889T	Missense	E_31	SNP	True	0	Class 0: This mutation can be originally modeled.	149aa	25aa	Crebbp	ENSMUSG00000022521.11	ENSMUST00000023165.9	chr16	31	-	SNP	Missense	E_31	3903570.0	3903570.0	G	T	ENSMUST00000023165.9:c.5668C>A	P1890T	3903570.0	3903570.0	G	T	ENSMUST00000023165.9:c.5668C>A	P1890T	AACR-H0505337	AACR-H0505337-M01-V01	AACR		False	False	False	False	False	174
CREBBP	ENSG00000005339.8	ENST00000262367.5	chr16	31	-	True	3779388	3779388	G	C	ENST00000262367.5:c.5660C>G	S1887*	Nonsense	E_31	SNP	True	0	Class 0: This mutation can be originally modeled.	147aa	27aa	Crebbp	ENSMUSG00000022521.11	ENSMUST00000023165.9	chr16	31	-	SNP	Nonsense	E_31	3903575.0	3903575.0	G	C	ENSMUST00000023165.9:c.5663C>G	S1888*	3903575.0	3903575.0	G	C	ENSMUST00000023165.9:c.5663C>G	S1888*	AACR-H0505338	AACR-H0505338-M01-V01	AACR		False	False	False	False	False	174
CREBBP	ENSG00000005339.8	ENST00000262367.5	chr16	31	-	True	3779388	3779388	G	T	ENST00000262367.5:c.5660C>A	S1887*	Nonsense	E_31	SNP	True	0	Class 0: This mutation can be originally modeled.	147aa	27aa	Crebbp	ENSMUSG00000022521.11	ENSMUST00000023165.9	chr16	31	-	SNP	Nonsense	E_31	3903575.0	3903575.0	G	T	ENSMUST00000023165.9:c.5663C>A	S1888*	3903575.0	3903575.0	G	T	ENSMUST00000023165.9:c.5663C>A	S1888*	AACR-H0505339	AACR-H0505339-M01-V01	AACR		False	False	False	False	False	174
CREBBP	ENSG00000005339.8	ENST00000262367.5	chr16	31	-	True	3779391	3779391	G	A	ENST00000262367.5:c.5657C>T	T1886I	Missense	E_31	SNP	True	0	Class 0: This mutation can be originally modeled.	146aa	28aa	Crebbp	ENSMUSG00000022521.11	ENSMUST00000023165.9	chr16	31	-	SNP	Missense	E_31	3903578.0	3903578.0	G	A	ENSMUST00000023165.9:c.5660C>T	T1887I	3903578.0	3903578.0	G	A	ENSMUST00000023165.9:c.5660C>T	T1887I	AACR-H0505340	AACR-H0505340-M01-V01	AACR		False	False	False	False	False	174
CREBBP	ENSG00000005339.8	ENST00000262367.5	chr16	31	-	True	3779392	3779392	T	C	ENST00000262367.5:c.5656A>G	T1886A	Missense	E_31	SNP	True	0	Class 0: This mutation can be originally modeled.	146aa	28aa	Crebbp	ENSMUSG00000022521.11	ENSMUST00000023165.9	chr16	31	-	SNP	Missense	E_31	3903579.0	3903579.0	T	C	ENSMUST00000023165.9:c.5659A>G	T1887A	3903579.0	3903579.0	T	C	ENSMUST00000023165.9:c.5659A>G	T1887A	AACR-H0505341	AACR-H0505341-M01-V01	AACR		False	False	False	False	False	174
CREBBP	ENSG00000005339.8	ENST00000262367.5	chr16	31	-	True	3779392	3779392	T	G	ENST00000262367.5:c.5656A>C	T1886P	Missense	E_31	SNP	True	0	Class 0: This mutation can be originally modeled.	146aa	28aa	Crebbp	ENSMUSG00000022521.11	ENSMUST00000023165.9	chr16	31	-	SNP	Missense	E_31	3903579.0	3903579.0	T	G	ENSMUST00000023165.9:c.5659A>C	T1887P	3903579.0	3903579.0	T	G	ENSMUST00000023165.9:c.5659A>C	T1887P	AACR-H0505342	AACR-H0505342-M01-V01	AACR		False	False	False	False	False	174
CREBBP	ENSG00000005339.8	ENST00000262367.5	chr16	31	-	True	3779395	3779395	G	A	ENST00000262367.5:c.5653C>T	P1885S	Missense	E_31	SNP	True	0	Class 0: This mutation can be originally modeled.	145aa	29aa	Crebbp	ENSMUSG00000022521.11	ENSMUST00000023165.9	chr16	31	-	SNP	Missense	E_31	3903582.0	3903582.0	G	A	ENSMUST00000023165.9:c.5656C>T	P1886S	3903582.0	3903582.0	G	A	ENSMUST00000023165.9:c.5656C>T	P1886S	AACR-H0505344	AACR-H0505344-M01-V01	AACR		False	False	False	False	False	174
CREBBP	ENSG00000005339.8	ENST00000262367.5	chr16	31	-	True	3779317	3779317	G	A	ENST00000262367.5:c.5731C>T	P1911S	Missense	E_31	SNP	True	0	Class 0: This mutation can be originally modeled.	171aa	3aa	Crebbp	ENSMUSG00000022521.11	ENSMUST00000023165.9	chr16	31	-	SNP	Missense	E_31	3903504.0	3903504.0	G	A	ENSMUST00000023165.9:c.5734C>T	P1912S	3903504.0	3903504.0	G	A	ENSMUST00000023165.9:c.5734C>T	P1912S	AACR-H0505345	AACR-H0505345-M01-V01	AACR		False	False	False	False	False	174
CREBBP	ENSG00000005339.8	ENST00000262367.5	chr16	31	-	True	3779397	3779397	G	A	ENST00000262367.5:c.5651C>T	S1884F	Missense	E_31	SNP	True	0	Class 0: This mutation can be originally modeled.	144aa	30aa	Crebbp	ENSMUSG00000022521.11	ENSMUST00000023165.9	chr16	31	-	SNP	Missense	E_31	3903584.0	3903584.0	G	A	ENSMUST00000023165.9:c.5654C>T	S1885F	3903584.0	3903584.0	G	A	ENSMUST00000023165.9:c.5654C>T	S1885F	AACR-H0505346	AACR-H0505346-M01-V01	AACR		False	False	False	False	False	174
CREBBP	ENSG00000005339.8	ENST00000262367.5	chr16	31	-	True	3779397	3779397	G	C	ENST00000262367.5:c.5651C>G	S1884C	Missense	E_31	SNP	True	0	Class 0: This mutation can be originally modeled.	144aa	30aa	Crebbp	ENSMUSG00000022521.11	ENSMUST00000023165.9	chr16	31	-	SNP	Missense	E_31	3903584.0	3903584.0	G	C	ENSMUST00000023165.9:c.5654C>G	S1885C	3903584.0	3903584.0	G	C	ENSMUST00000023165.9:c.5654C>G	S1885C	AACR-H0505347	AACR-H0505347-M01-V01	AACR		False	False	False	False	False	174
CREBBP	ENSG00000005339.8	ENST00000262367.5	chr16	31	-	True	3779406	3779406	C	T	ENST00000262367.5:c.5642G>A	S1881N	Missense	E_31	SNP	True	0	Class 0: This mutation can be originally modeled.	141aa	33aa	Crebbp	ENSMUSG00000022521.11	ENSMUST00000023165.9	chr16	31	-	SNP	Missense	E_31	3903593.0	3903593.0	C	T	ENSMUST00000023165.9:c.5645G>A	S1882N	3903593.0	3903593.0	C	T	ENSMUST00000023165.9:c.5645G>A	S1882N	AACR-H0505350	AACR-H0505350-M01-V01	AACR		False	False	False	False	False	174
CREBBP	ENSG00000005339.8	ENST00000262367.5	chr16	31	-	True	3779408	3779408	C	T	ENST00000262367.5:c.5640G>A	Q1880delinsQ	Silent	E_31	SNP	True	0	Class 0: This mutation can be originally modeled.	140aa	34aa	Crebbp	ENSMUSG00000022521.11	ENSMUST00000023165.9	chr16	31	-	SNP	Silent	E_31	3903595.0	3903595.0	C	T	ENSMUST00000023165.9:c.5643G>A	Q1881delinsQ	3903595.0	3903595.0	C	T	ENSMUST00000023165.9:c.5643G>A	Q1881delinsQ	AACR-H0505352	AACR-H0505352-M01-V01	AACR		False	False	False	False	False	174
CREBBP	ENSG00000005339.8	ENST00000262367.5	chr16	31	-	True	3779411	3779411	C	T	ENST00000262367.5:c.5637G>A	Q1879delinsQ	Silent	E_31	SNP	True	0	Class 0: This mutation can be originally modeled.	139aa	35aa	Crebbp	ENSMUSG00000022521.11	ENSMUST00000023165.9	chr16	31	-	SNP	Silent	E_31	3903598.0	3903598.0	C	T	ENSMUST00000023165.9:c.5640G>A	Q1880delinsQ	3903598.0	3903598.0	C	T	ENSMUST00000023165.9:c.5640G>A	Q1880delinsQ	AACR-H0505353	AACR-H0505353-M01-V01	AACR		False	False	False	False	False	174
CREBBP	ENSG00000005339.8	ENST00000262367.5	chr16	31	-	True	3779372	3779372	G	A	ENST00000262367.5:c.5676C>T	T1892delinsT	Silent	E_31	SNP	True	0	Class 0: This mutation can be originally modeled.	152aa	22aa	Crebbp	ENSMUSG00000022521.11	ENSMUST00000023165.9	chr16	31	-	SNP	Silent	E_31	3903559.0	3903559.0	A	A	ENSMUST00000023165.9:c.5679T>T	T1893delinsT	3903559.0	3903559.0	A	A	ENSMUST00000023165.9:c.5679T>T	T1893delinsT	AACR-H0505356	AACR-H0505356-M01-V01	AACR		False	False	False	False	False	174
CREBBP	ENSG00000005339.8	ENST00000262367.5	chr16	31	-	True	3779318	3779318	T	C	ENST00000262367.5:c.5730A>G	Q1910delinsQ	Silent	E_31	SNP	True	0	Class 0: This mutation can be originally modeled.	170aa	4aa	Crebbp	ENSMUSG00000022521.11	ENSMUST00000023165.9	chr16	31	-	SNP	Silent	E_31	3903505.0	3903505.0	C	C	ENSMUST00000023165.9:c.5733G>G	Q1911delinsQ	3903505.0	3903505.0	C	C	ENSMUST00000023165.9:c.5733G>G	Q1911delinsQ	AACR-H0505358	AACR-H0505358-M01-V01	AACR		False	False	False	False	False	174
CREBBP	ENSG00000005339.8	ENST00000262367.5	chr16	31	-	True	3779323	3779323	G	A	ENST00000262367.5:c.5725C>T	P1909S	Missense	E_31	SNP	True	0	Class 0: This mutation can be originally modeled.	169aa	5aa	Crebbp	ENSMUSG00000022521.11	ENSMUST00000023165.9	chr16	31	-	SNP	Missense	E_31	3903510.0	3903510.0	G	A	ENSMUST00000023165.9:c.5728C>T	P1910S	3903510.0	3903510.0	G	A	ENSMUST00000023165.9:c.5728C>T	P1910S	AACR-H0505359	AACR-H0505359-M01-V01	AACR		False	False	False	False	False	174
CREBBP	ENSG00000005339.8	ENST00000262367.5	chr16	31	-	True	3779324	3779324	C	A	ENST00000262367.5:c.5724G>T	Q1908H	Missense	E_31	SNP	True	0	Class 0: This mutation can be originally modeled.	168aa	6aa	Crebbp	ENSMUSG00000022521.11	ENSMUST00000023165.9	chr16	31	-	SNP	Missense	E_31	3903511.0	3903511.0	C	A	ENSMUST00000023165.9:c.5727G>T	Q1909H	3903511.0	3903511.0	C	A	ENSMUST00000023165.9:c.5727G>T	Q1909H	AACR-H0505360	AACR-H0505360-M01-V01	AACR		False	False	False	False	False	174
CREBBP	ENSG00000005339.8	ENST00000262367.5	chr16	31	-	True	3779326	3779326	G	A	ENST00000262367.5:c.5722C>T	Q1908*	Nonsense	E_31	SNP	True	0	Class 0: This mutation can be originally modeled.	168aa	6aa	Crebbp	ENSMUSG00000022521.11	ENSMUST00000023165.9	chr16	31	-	SNP	Nonsense	E_31	3903513.0	3903513.0	G	A	ENSMUST00000023165.9:c.5725C>T	Q1909*	3903513.0	3903513.0	G	A	ENSMUST00000023165.9:c.5725C>T	Q1909*	AACR-H0505361	AACR-H0505361-M01-V01	AACR		False	False	False	False	False	174
CREBBP	ENSG00000005339.8	ENST00000262367.5	chr16	31	-	True	3779331	3779331	G	A	ENST00000262367.5:c.5717C>T	P1906L	Missense	E_31	SNP	True	0	Class 0: This mutation can be originally modeled.	166aa	8aa	Crebbp	ENSMUSG00000022521.11	ENSMUST00000023165.9	chr16	31	-	SNP	Missense	E_31	3903518.0	3903518.0	G	A	ENSMUST00000023165.9:c.5720C>T	P1907L	3903518.0	3903518.0	G	A	ENSMUST00000023165.9:c.5720C>T	P1907L	AACR-H0505362	AACR-H0505362-M01-V01	AACR		False	False	False	False	False	174
CREBBP	ENSG00000005339.8	ENST00000262367.5	chr16	31	-	True	3779334	3779334	G	A	ENST00000262367.5:c.5714C>T	P1905L	Missense	E_31	SNP	True	0	Class 0: This mutation can be originally modeled.	165aa	9aa	Crebbp	ENSMUSG00000022521.11	ENSMUST00000023165.9	chr16	31	-	SNP	Missense	E_31	3903521.0	3903521.0	G	A	ENSMUST00000023165.9:c.5717C>T	P1906L	3903521.0	3903521.0	G	A	ENSMUST00000023165.9:c.5717C>T	P1906L	AACR-H0505364	AACR-H0505364-M01-V01	AACR		False	False	False	False	False	174
CREBBP	ENSG00000005339.8	ENST00000262367.5	chr16	31	-	True	3779342	3779342	C	T	ENST00000262367.5:c.5706G>A	T1902delinsT	Silent	E_31	SNP	True	0	Class 0: This mutation can be originally modeled.	162aa	12aa	Crebbp	ENSMUSG00000022521.11	ENSMUST00000023165.9	chr16	31	-	SNP	Silent	E_31	3903529.0	3903529.0	T	T	ENSMUST00000023165.9:c.5709A>A	T1903delinsT	3903529.0	3903529.0	T	T	ENSMUST00000023165.9:c.5709A>A	T1903delinsT	AACR-H0505365	AACR-H0505365-M01-V01	AACR		False	False	False	False	False	174
CREBBP	ENSG00000005339.8	ENST00000262367.5	chr16	31	-	True	3779345	3779345	C	A	ENST00000262367.5:c.5703G>T	Q1901H	Missense	E_31	SNP	True	0	Class 0: This mutation can be originally modeled.	161aa	13aa	Crebbp	ENSMUSG00000022521.11	ENSMUST00000023165.9	chr16	31	-	SNP	Missense	E_31	3903532.0	3903532.0	T	A	ENSMUST00000023165.9:c.5706A>T	Q1902H	3903532.0	3903532.0	T	A	ENSMUST00000023165.9:c.5706A>T	Q1902H	AACR-H0505366	AACR-H0505366-M01-V01	AACR		False	False	False	False	False	174
CREBBP	ENSG00000005339.8	ENST00000262367.5	chr16	31	-	True	3779346	3779346	T	C	ENST00000262367.5:c.5702A>G	Q1901R	Missense	E_31	SNP	True	0	Class 0: This mutation can be originally modeled.	161aa	13aa	Crebbp	ENSMUSG00000022521.11	ENSMUST00000023165.9	chr16	31	-	SNP	Missense	E_31	3903533.0	3903533.0	T	C	ENSMUST00000023165.9:c.5705A>G	Q1902R	3903533.0	3903533.0	T	C	ENSMUST00000023165.9:c.5705A>G	Q1902R	AACR-H0505367	AACR-H0505367-M01-V01	AACR		False	False	False	False	False	174
CREBBP	ENSG00000005339.8	ENST00000262367.5	chr16	31	-	True	3779349	3779349	G	A	ENST00000262367.5:c.5699C>T	P1900L	Missense	E_31	SNP	True	0	Class 0: This mutation can be originally modeled.	160aa	14aa	Crebbp	ENSMUSG00000022521.11	ENSMUST00000023165.9	chr16	31	-	SNP	Missense	E_31	3903536.0	3903536.0	G	A	ENSMUST00000023165.9:c.5702C>T	P1901L	3903536.0	3903536.0	G	A	ENSMUST00000023165.9:c.5702C>T	P1901L	AACR-H0505368	AACR-H0505368-M01-V01	AACR		False	False	False	False	False	174
CREBBP	ENSG00000005339.8	ENST00000262367.5	chr16	31	-	True	3779350	3779350	G	A	ENST00000262367.5:c.5698C>T	P1900S	Missense	E_31	SNP	True	0	Class 0: This mutation can be originally modeled.	160aa	14aa	Crebbp	ENSMUSG00000022521.11	ENSMUST00000023165.9	chr16	31	-	SNP	Missense	E_31	3903537.0	3903537.0	G	A	ENSMUST00000023165.9:c.5701C>T	P1901S	3903537.0	3903537.0	G	A	ENSMUST00000023165.9:c.5701C>T	P1901S	AACR-H0505369	AACR-H0505369-M01-V01	AACR		False	False	False	False	False	174
CREBBP	ENSG00000005339.8	ENST00000262367.5	chr16	31	-	True	3779355	3779355	C	T	ENST00000262367.5:c.5693G>A	S1898N	Missense	E_31	SNP	True	0	Class 0: This mutation can be originally modeled.	158aa	16aa	Crebbp	ENSMUSG00000022521.11	ENSMUST00000023165.9	chr16	31	-	SNP	Missense	E_31	3903542.0	3903542.0	C	T	ENSMUST00000023165.9:c.5696G>A	S1899N	3903542.0	3903542.0	C	T	ENSMUST00000023165.9:c.5696G>A	S1899N	AACR-H0505370	AACR-H0505370-M01-V01	AACR		False	False	False	False	False	174
CREBBP	ENSG00000005339.8	ENST00000262367.5	chr16	31	-	True	3779360	3779360	C	A	ENST00000262367.5:c.5688G>T	Q1896H	Missense	E_31	SNP	True	0	Class 0: This mutation can be originally modeled.	156aa	18aa	Crebbp	ENSMUSG00000022521.11	ENSMUST00000023165.9	chr16	31	-	SNP	Missense	E_31	3903547.0	3903547.0	C	A	ENSMUST00000023165.9:c.5691G>T	Q1897H	3903547.0	3903547.0	C	A	ENSMUST00000023165.9:c.5691G>T	Q1897H	AACR-H0505371	AACR-H0505371-M01-V01	AACR		False	False	False	False	False	174
CREBBP	ENSG00000005339.8	ENST00000262367.5	chr16	31	-	True	3779361	3779361	T	A	ENST00000262367.5:c.5687A>T	Q1896L	Missense	E_31	SNP	True	0	Class 0: This mutation can be originally modeled.	156aa	18aa	Crebbp	ENSMUSG00000022521.11	ENSMUST00000023165.9	chr16	31	-	SNP	Missense	E_31	3903548.0	3903548.0	T	A	ENSMUST00000023165.9:c.5690A>T	Q1897L	3903548.0	3903548.0	T	A	ENSMUST00000023165.9:c.5690A>T	Q1897L	AACR-H0505372	AACR-H0505372-M01-V01	AACR		False	False	False	False	False	174
CREBBP	ENSG00000005339.8	ENST00000262367.5	chr16	31	-	True	3779366	3779366	T	C	ENST00000262367.5:c.5682A>G	T1894delinsT	Silent	E_31	SNP	True	0	Class 0: This mutation can be originally modeled.	154aa	20aa	Crebbp	ENSMUSG00000022521.11	ENSMUST00000023165.9	chr16	31	-	SNP	Silent	E_31	3903553.0	3903553.0	T	C	ENSMUST00000023165.9:c.5685A>G	T1895delinsT	3903553.0	3903553.0	T	C	ENSMUST00000023165.9:c.5685A>G	T1895delinsT	AACR-H0505373	AACR-H0505373-M01-V01	AACR		False	False	False	False	False	174
CREBBP	ENSG00000005339.8	ENST00000262367.5	chr16	31	-	True	3779368	3779368	T	A	ENST00000262367.5:c.5680A>T	T1894S	Missense	E_31	SNP	True	0	Class 0: This mutation can be originally modeled.	154aa	20aa	Crebbp	ENSMUSG00000022521.11	ENSMUST00000023165.9	chr16	31	-	SNP	Missense	E_31	3903555.0	3903555.0	T	A	ENSMUST00000023165.9:c.5683A>T	T1895S	3903555.0	3903555.0	T	A	ENSMUST00000023165.9:c.5683A>T	T1895S	AACR-H0505374	AACR-H0505374-M01-V01	AACR		False	False	False	False	False	174
CREBBP	ENSG00000005339.8	ENST00000262367.5	chr16	31	-	True	3779200	3779200	G	A	ENST00000262367.5:c.5848C>T	Q1950*	Nonsense	E_31	SNP	True	0	Class 0: This mutation can be originally modeled.	9aa	24aa	Crebbp	ENSMUSG00000022521.11	ENSMUST00000023165.9	chr16	31	-	SNP	Nonsense	E_31	3903387.0	3903387.0	G	A	ENSMUST00000023165.9:c.5851C>T	Q1951*	3903387.0	3903387.0	G	A	ENSMUST00000023165.9:c.5851C>T	Q1951*	AACR-H0505375	AACR-H0505375-M01-V01	AACR		False	False	False	False	False	33
CREBBP	ENSG00000005339.8	ENST00000262367.5	chr16	31	-	True	3779193	3779193	G	A	ENST00000262367.5:c.5855C>T	P1952L	Missense	E_31	SNP	True	0	Class 0: This mutation can be originally modeled.	11aa	22aa	Crebbp	ENSMUSG00000022521.11	ENSMUST00000023165.9	chr16	31	-	SNP	Missense	E_31	3903380.0	3903380.0	G	A	ENSMUST00000023165.9:c.5858C>T	P1953L	3903380.0	3903380.0	G	A	ENSMUST00000023165.9:c.5858C>T	P1953L	AACR-H0505376	AACR-H0505376-M01-V01	AACR		False	False	False	False	False	33
CREBBP	ENSG00000005339.8	ENST00000262367.5	chr16	31	-	True	3779191	3779191	G	T	ENST00000262367.5:c.5857C>A	P1953T	Missense	E_31	SNP	True	0	Class 0: This mutation can be originally modeled.	12aa	21aa	Crebbp	ENSMUSG00000022521.11	ENSMUST00000023165.9	chr16	31	-	SNP	Missense	E_31	3903378.0	3903378.0	G	T	ENSMUST00000023165.9:c.5860C>A	P1954T	3903378.0	3903378.0	G	T	ENSMUST00000023165.9:c.5860C>A	P1954T	AACR-H0505377	AACR-H0505377-M01-V01	AACR		False	False	False	False	False	33
CREBBP	ENSG00000005339.8	ENST00000262367.5	chr16	31	-	True	3779044	3779044	C	T	ENST00000262367.5:c.6004G>A	V2002M	Missense	E_31	SNP	True	0	Class 0: This mutation can be originally modeled.	2aa	11aa	Crebbp	ENSMUSG00000022521.11	ENSMUST00000023165.9	chr16	31	-	SNP	Missense	E_31	3903231.0	3903231.0	C	T	ENSMUST00000023165.9:c.6007G>A	V2003M	3903231.0	3903231.0	C	T	ENSMUST00000023165.9:c.6007G>A	V2003M	AACR-H0505378	AACR-H0505378-M01-V01	AACR		False	False	False	False	False	13
CREBBP	ENSG00000005339.8	ENST00000262367.5	chr16	31	-	True	3779019	3779019	C	T	ENST00000262367.5:c.6029G>A	G2010E	Missense	E_31	SNP	True	0	Class 0: This mutation can be originally modeled.	10aa	3aa	Crebbp	ENSMUSG00000022521.11	ENSMUST00000023165.9	chr16	31	-	SNP	Missense	E_31	3903206.0	3903206.0	C	T	ENSMUST00000023165.9:c.6032G>A	G2011E	3903206.0	3903206.0	C	T	ENSMUST00000023165.9:c.6032G>A	G2011E	AACR-H0505379	AACR-H0505379-M01-V01	AACR		False	False	False	False	False	13
CREBBP	ENSG00000005339.8	ENST00000262367.5	chr16	31	-	True	3779021	3779021	G	A	ENST00000262367.5:c.6027C>T	S2009delinsS	Silent	E_31	SNP	True	0	Class 0: This mutation can be originally modeled.	9aa	4aa	Crebbp	ENSMUSG00000022521.11	ENSMUST00000023165.9	chr16	31	-	SNP	Silent	E_31	3903208.0	3903208.0	A	A	ENSMUST00000023165.9:c.6030T>T	S2010delinsS	3903208.0	3903208.0	A	A	ENSMUST00000023165.9:c.6030T>T	S2010delinsS	AACR-H0505380	AACR-H0505380-M01-V01	AACR		False	False	False	False	False	13
CREBBP	ENSG00000005339.8	ENST00000262367.5	chr16	31	-	True	3779024	3779024	C	T	ENST00000262367.5:c.6024G>A	V2008delinsV	Silent	E_31	SNP	True	0	Class 0: This mutation can be originally modeled.	8aa	5aa	Crebbp	ENSMUSG00000022521.11	ENSMUST00000023165.9	chr16	31	-	SNP	Silent	E_31	3903211.0	3903211.0	G	T	ENSMUST00000023165.9:c.6027C>A	V2009delinsV	3903211.0	3903211.0	G	T	ENSMUST00000023165.9:c.6027C>A	V2009delinsV	AACR-H0505381	AACR-H0505381-M01-V01	AACR		False	False	False	False	False	13
CREBBP	ENSG00000005339.8	ENST00000262367.5	chr16	31	-	True	3779033	3779033	G	T	ENST00000262367.5:c.6015C>A	P2005delinsP	Silent	E_31	SNP	True	0	Class 0: This mutation can be originally modeled.	5aa	8aa	Crebbp	ENSMUSG00000022521.11	ENSMUST00000023165.9	chr16	31	-	SNP	Silent	E_31	3903220.0	3903220.0	G	T	ENSMUST00000023165.9:c.6018C>A	P2006delinsP	3903220.0	3903220.0	G	T	ENSMUST00000023165.9:c.6018C>A	P2006delinsP	AACR-H0505383	AACR-H0505383-M01-V01	AACR		False	False	False	False	False	13
CREBBP	ENSG00000005339.8	ENST00000262367.5	chr16	31	-	True	3779034	3779034	G	A	ENST00000262367.5:c.6014C>T	P2005L	Missense	E_31	SNP	True	0	Class 0: This mutation can be originally modeled.	5aa	8aa	Crebbp	ENSMUSG00000022521.11	ENSMUST00000023165.9	chr16	31	-	SNP	Missense	E_31	3903221.0	3903221.0	G	A	ENSMUST00000023165.9:c.6017C>T	P2006L	3903221.0	3903221.0	G	A	ENSMUST00000023165.9:c.6017C>T	P2006L	AACR-H0505384	AACR-H0505384-M01-V01	AACR		False	False	False	False	False	13
CREBBP	ENSG00000005339.8	ENST00000262367.5	chr16	31	-	True	3779040	3779040	G	T	ENST00000262367.5:c.6008C>A	P2003H	Missense	E_31	SNP	True	0	Class 0: This mutation can be originally modeled.	3aa	10aa	Crebbp	ENSMUSG00000022521.11	ENSMUST00000023165.9	chr16	31	-	SNP	Missense	E_31	3903227.0	3903227.0	G	T	ENSMUST00000023165.9:c.6011C>A	P2004H	3903227.0	3903227.0	G	T	ENSMUST00000023165.9:c.6011C>A	P2004H	AACR-H0505385	AACR-H0505385-M01-V01	AACR		False	False	False	False	False	13
CREBBP	ENSG00000005339.8	ENST00000262367.5	chr16	31	-	True	3779041	3779041	G	A	ENST00000262367.5:c.6007C>T	P2003S	Missense	E_31	SNP	True	0	Class 0: This mutation can be originally modeled.	3aa	10aa	Crebbp	ENSMUSG00000022521.11	ENSMUST00000023165.9	chr16	31	-	SNP	Missense	E_31	3903228.0	3903228.0	G	A	ENSMUST00000023165.9:c.6010C>T	P2004S	3903228.0	3903228.0	G	A	ENSMUST00000023165.9:c.6010C>T	P2004S	AACR-H0505386	AACR-H0505386-M01-V01	AACR		False	False	False	False	False	13
CREBBP	ENSG00000005339.8	ENST00000262367.5	chr16	31	-	True	3779046	3779046	T	C	ENST00000262367.5:c.6002A>G	N2001S	Missense	E_31	SNP	True	0	Class 0: This mutation can be originally modeled.	1aa	12aa	Crebbp	ENSMUSG00000022521.11	ENSMUST00000023165.9	chr16	31	-	SNP	Missense	E_31	3903233.0	3903233.0	T	C	ENSMUST00000023165.9:c.6005A>G	N2002S	3903233.0	3903233.0	T	C	ENSMUST00000023165.9:c.6005A>G	N2002S	AACR-H0505387	AACR-H0505387-M01-V01	AACR		False	False	False	False	False	13
CREBBP	ENSG00000005339.8	ENST00000262367.5	chr16	31	-	True	3779082	3779082	C	A	ENST00000262367.5:c.5966G>T	G1989V	Missense	E_31	SNP	True	0	Class 0: This mutation can be originally modeled.	2aa	6aa	Crebbp	ENSMUSG00000022521.11	ENSMUST00000023165.9	chr16	31	-	SNP	Missense	E_31	3903269.0	3903269.0	C	A	ENSMUST00000023165.9:c.5969G>T	G1990V	3903269.0	3903269.0	C	A	ENSMUST00000023165.9:c.5969G>T	G1990V	AACR-H0505388	AACR-H0505388-M01-V01	AACR		False	False	False	False	False	8
CREBBP	ENSG00000005339.8	ENST00000262367.5	chr16	31	-	True	3779058	3779058	G	T	ENST00000262367.5:c.5990C>A	P1997H	Missense	E_31	SNP	True	0	Class 0: This mutation can be originally modeled.	0aa	1aa	Crebbp	ENSMUSG00000022521.11	ENSMUST00000023165.9	chr16	31	-	SNP	Missense	E_31	3903245.0	3903245.0	G	T	ENSMUST00000023165.9:c.5993C>A	P1998H	3903245.0	3903245.0	G	T	ENSMUST00000023165.9:c.5993C>A	P1998H	AACR-H0505390	AACR-H0505390-M01-V01	AACR		False	False	False	False	False	1
CREBBP	ENSG00000005339.8	ENST00000262367.5	chr16	31	-	True	3779065	3779065	T	C	ENST00000262367.5:c.5983A>G	M1995V	Missense	E_31	SNP	True	0	Class 0: This mutation can be originally modeled.	8aa	0aa	Crebbp	ENSMUSG00000022521.11	ENSMUST00000023165.9	chr16	31	-	SNP	Missense	E_31	3903252.0	3903252.0	T	C	ENSMUST00000023165.9:c.5986A>G	M1996V	3903252.0	3903252.0	T	C	ENSMUST00000023165.9:c.5986A>G	M1996V	AACR-H0505392	AACR-H0505392-M01-V01	AACR		False	False	False	False	False	8
CREBBP	ENSG00000005339.8	ENST00000262367.5	chr16	31	-	True	3779073	3779073	C	T	ENST00000262367.5:c.5975G>A	G1992E	Missense	E_31	SNP	True	0	Class 0: This mutation can be originally modeled.	5aa	3aa	Crebbp	ENSMUSG00000022521.11	ENSMUST00000023165.9	chr16	31	-	SNP	Missense	E_31	3903260.0	3903260.0	C	T	ENSMUST00000023165.9:c.5978G>A	G1993E	3903260.0	3903260.0	C	T	ENSMUST00000023165.9:c.5978G>A	G1993E	AACR-H0505393	AACR-H0505393-M01-V01	AACR		False	False	False	False	False	8
CREBBP	ENSG00000005339.8	ENST00000262367.5	chr16	31	-	True	3779075	3779075	C	T	ENST00000262367.5:c.5973G>A	P1991delinsP	Silent	E_31	SNP	True	0	Class 0: This mutation can be originally modeled.	4aa	4aa	Crebbp	ENSMUSG00000022521.11	ENSMUST00000023165.9	chr16	31	-	SNP	Silent	E_31	3903262.0	3903262.0	T	T	ENSMUST00000023165.9:c.5976A>A	P1992delinsP	3903262.0	3903262.0	T	T	ENSMUST00000023165.9:c.5976A>A	P1992delinsP	AACR-H0505395	AACR-H0505395-M01-V01	AACR		False	False	False	False	False	8
CREBBP	ENSG00000005339.8	ENST00000262367.5	chr16	31	-	True	3779017	3779017	G	A	ENST00000262367.5:c.6031C>T	P2011S	Missense	E_31	SNP	True	0	Class 0: This mutation can be originally modeled.	11aa	2aa	Crebbp	ENSMUSG00000022521.11	ENSMUST00000023165.9	chr16	31	-	SNP	Missense	E_31	3903204.0	3903204.0	G	A	ENSMUST00000023165.9:c.6034C>T	P2012S	3903204.0	3903204.0	G	A	ENSMUST00000023165.9:c.6034C>T	P2012S	AACR-H0505398	AACR-H0505398-M01-V01	AACR		False	False	False	False	False	13
CREBBP	ENSG00000005339.8	ENST00000262367.5	chr16	31	-	True	3779016	3779016	G	A	ENST00000262367.5:c.6032C>T	P2011L	Missense	E_31	SNP	True	0	Class 0: This mutation can be originally modeled.	11aa	2aa	Crebbp	ENSMUSG00000022521.11	ENSMUST00000023165.9	chr16	31	-	SNP	Missense	E_31	3903203.0	3903203.0	G	A	ENSMUST00000023165.9:c.6035C>T	P2012L	3903203.0	3903203.0	G	A	ENSMUST00000023165.9:c.6035C>T	P2012L	AACR-H0505399	AACR-H0505399-M01-V01	AACR		False	False	False	False	False	13
CREBBP	ENSG00000005339.8	ENST00000262367.5	chr16	31	-	True	3779015	3779015	G	C	ENST00000262367.5:c.6033C>G	P2011delinsP	Silent	E_31	SNP	True	0	Class 0: This mutation can be originally modeled.	11aa	2aa	Crebbp	ENSMUSG00000022521.11	ENSMUST00000023165.9	chr16	31	-	SNP	Silent	E_31	3903202.0	3903202.0	A	C	ENSMUST00000023165.9:c.6036T>G	P2012delinsP	3903202.0	3903202.0	A	C	ENSMUST00000023165.9:c.6036T>G	P2012delinsP	AACR-H0505400	AACR-H0505400-M01-V01	AACR		False	False	False	False	False	13
CREBBP	ENSG00000005339.8	ENST00000262367.5	chr16	31	-	True	3778978	3778978	C	T	ENST00000262367.5:c.6070G>A	A2024T	Missense	E_31	SNP	True	0	Class 0: This mutation can be originally modeled.	8aa	1aa	Crebbp	ENSMUSG00000022521.11	ENSMUST00000023165.9	chr16	31	-	SNP	Missense	E_31	3903165.0	3903165.0	C	T	ENSMUST00000023165.9:c.6073G>A	A2025T	3903165.0	3903165.0	C	T	ENSMUST00000023165.9:c.6073G>A	A2025T	AACR-H0505401	AACR-H0505401-M01-V01	AACR		False	False	False	False	False	9
CREBBP	ENSG00000005339.8	ENST00000262367.5	chr16	31	-	True	3778983	3778983	T	C	ENST00000262367.5:c.6065A>G	Q2022R	Missense	E_31	SNP	True	0	Class 0: This mutation can be originally modeled.	6aa	3aa	Crebbp	ENSMUSG00000022521.11	ENSMUST00000023165.9	chr16	31	-	SNP	Missense	E_31	3903170.0	3903170.0	T	C	ENSMUST00000023165.9:c.6068A>G	Q2023R	3903170.0	3903170.0	T	C	ENSMUST00000023165.9:c.6068A>G	Q2023R	AACR-H0505402	AACR-H0505402-M01-V01	AACR		False	False	False	False	False	9
CREBBP	ENSG00000005339.8	ENST00000262367.5	chr16	31	-	True	3778984	3778984	G	A	ENST00000262367.5:c.6064C>T	Q2022*	Nonsense	E_31	SNP	True	0	Class 0: This mutation can be originally modeled.	6aa	3aa	Crebbp	ENSMUSG00000022521.11	ENSMUST00000023165.9	chr16	31	-	SNP	Nonsense	E_31	3903171.0	3903171.0	G	A	ENSMUST00000023165.9:c.6067C>T	Q2023*	3903171.0	3903171.0	G	A	ENSMUST00000023165.9:c.6067C>T	Q2023*	AACR-H0505403	AACR-H0505403-M01-V01	AACR		False	False	False	False	False	9
CREBBP	ENSG00000005339.8	ENST00000262367.5	chr16	31	-	True	3778985	3778985	C	T	ENST00000262367.5:c.6063G>A	W2021*	Nonsense	E_31	SNP	True	0	Class 0: This mutation can be originally modeled.	5aa	4aa	Crebbp	ENSMUSG00000022521.11	ENSMUST00000023165.9	chr16	31	-	SNP	Nonsense	E_31	3903172.0	3903172.0	C	T	ENSMUST00000023165.9:c.6066G>A	W2022*	3903172.0	3903172.0	C	T	ENSMUST00000023165.9:c.6066G>A	W2022*	AACR-H0505404	AACR-H0505404-M01-V01	AACR		False	False	False	False	False	9
CREBBP	ENSG00000005339.8	ENST00000262367.5	chr16	31	-	True	3778988	3778988	C	G	ENST00000262367.5:c.6060G>C	Q2020H	Missense	E_31	SNP	True	0	Class 0: This mutation can be originally modeled.	4aa	5aa	Crebbp	ENSMUSG00000022521.11	ENSMUST00000023165.9	chr16	31	-	SNP	Missense	E_31	3903175.0	3903175.0	C	G	ENSMUST00000023165.9:c.6063G>C	Q2021H	3903175.0	3903175.0	C	G	ENSMUST00000023165.9:c.6063G>C	Q2021H	AACR-H0505405	AACR-H0505405-M01-V01	AACR		False	False	False	False	False	9
CREBBP	ENSG00000005339.8	ENST00000262367.5	chr16	31	-	True	3778989	3778989	T	C	ENST00000262367.5:c.6059A>G	Q2020R	Missense	E_31	SNP	True	0	Class 0: This mutation can be originally modeled.	4aa	5aa	Crebbp	ENSMUSG00000022521.11	ENSMUST00000023165.9	chr16	31	-	SNP	Missense	E_31	3903176.0	3903176.0	T	C	ENSMUST00000023165.9:c.6062A>G	Q2021R	3903176.0	3903176.0	T	C	ENSMUST00000023165.9:c.6062A>G	Q2021R	AACR-H0505406	AACR-H0505406-M01-V01	AACR		False	False	False	False	False	9
CREBBP	ENSG00000005339.8	ENST00000262367.5	chr16	31	-	True	3778990	3778990	G	A	ENST00000262367.5:c.6058C>T	Q2020*	Nonsense	E_31	SNP	True	0	Class 0: This mutation can be originally modeled.	4aa	5aa	Crebbp	ENSMUSG00000022521.11	ENSMUST00000023165.9	chr16	31	-	SNP	Nonsense	E_31	3903177.0	3903177.0	G	A	ENSMUST00000023165.9:c.6061C>T	Q2021*	3903177.0	3903177.0	G	A	ENSMUST00000023165.9:c.6061C>T	Q2021*	AACR-H0505407	AACR-H0505407-M01-V01	AACR		False	False	False	False	False	9
CREBBP	ENSG00000005339.8	ENST00000262367.5	chr16	31	-	True	3778993	3778993	C	G	ENST00000262367.5:c.6055G>C	G2019R	Missense	E_31	SNP	True	0	Class 0: This mutation can be originally modeled.	3aa	6aa	Crebbp	ENSMUSG00000022521.11	ENSMUST00000023165.9	chr16	31	-	SNP	Missense	E_31	3903180.0	3903180.0	C	G	ENSMUST00000023165.9:c.6058G>C	G2020R	3903180.0	3903180.0	C	G	ENSMUST00000023165.9:c.6058G>C	G2020R	AACR-H0505408	AACR-H0505408-M01-V01	AACR		False	False	False	False	False	9
CREBBP	ENSG00000005339.8	ENST00000262367.5	chr16	31	-	True	3778994	3778994	G	A	ENST00000262367.5:c.6054C>T	P2018delinsP	Silent	E_31	SNP	True	0	Class 0: This mutation can be originally modeled.	2aa	7aa	Crebbp	ENSMUSG00000022521.11	ENSMUST00000023165.9	chr16	31	-	SNP	Silent	E_31	3903181.0	3903181.0	A	A	ENSMUST00000023165.9:c.6057T>T	P2019delinsP	3903181.0	3903181.0	A	A	ENSMUST00000023165.9:c.6057T>T	P2019delinsP	AACR-H0505409	AACR-H0505409-M01-V01	AACR		False	False	False	False	False	9
CREBBP	ENSG00000005339.8	ENST00000262367.5	chr16	31	-	True	3778996	3778996	G	C	ENST00000262367.5:c.6052C>G	P2018A	Missense	E_31	SNP	True	0	Class 0: This mutation can be originally modeled.	2aa	7aa	Crebbp	ENSMUSG00000022521.11	ENSMUST00000023165.9	chr16	31	-	SNP	Missense	E_31	3903183.0	3903183.0	G	C	ENSMUST00000023165.9:c.6055C>G	P2019A	3903183.0	3903183.0	G	C	ENSMUST00000023165.9:c.6055C>G	P2019A	AACR-H0505410	AACR-H0505410-M01-V01	AACR		False	False	False	False	False	9
CREBBP	ENSG00000005339.8	ENST00000262367.5	chr16	31	-	True	3778996	3778996	G	T	ENST00000262367.5:c.6052C>A	P2018T	Missense	E_31	SNP	True	0	Class 0: This mutation can be originally modeled.	2aa	7aa	Crebbp	ENSMUSG00000022521.11	ENSMUST00000023165.9	chr16	31	-	SNP	Missense	E_31	3903183.0	3903183.0	G	T	ENSMUST00000023165.9:c.6055C>A	P2019T	3903183.0	3903183.0	G	T	ENSMUST00000023165.9:c.6055C>A	P2019T	AACR-H0505411	AACR-H0505411-M01-V01	AACR		False	False	False	False	False	9
CREBBP	ENSG00000005339.8	ENST00000262367.5	chr16	31	-	True	3778999	3778999	G	A	ENST00000262367.5:c.6049C>T	P2017S	Missense	E_31	SNP	True	0	Class 0: This mutation can be originally modeled.	1aa	8aa	Crebbp	ENSMUSG00000022521.11	ENSMUST00000023165.9	chr16	31	-	SNP	Missense	E_31	3903186.0	3903186.0	G	A	ENSMUST00000023165.9:c.6052C>T	P2018S	3903186.0	3903186.0	G	A	ENSMUST00000023165.9:c.6052C>T	P2018S	AACR-H0505412	AACR-H0505412-M01-V01	AACR		False	False	False	False	False	9
CREBBP	ENSG00000005339.8	ENST00000262367.5	chr16	31	-	True	3778999	3778999	G	C	ENST00000262367.5:c.6049C>G	P2017A	Missense	E_31	SNP	True	0	Class 0: This mutation can be originally modeled.	1aa	8aa	Crebbp	ENSMUSG00000022521.11	ENSMUST00000023165.9	chr16	31	-	SNP	Missense	E_31	3903186.0	3903186.0	G	C	ENSMUST00000023165.9:c.6052C>G	P2018A	3903186.0	3903186.0	G	C	ENSMUST00000023165.9:c.6052C>G	P2018A	AACR-H0505413	AACR-H0505413-M01-V01	AACR		False	False	False	False	False	9
CREBBP	ENSG00000005339.8	ENST00000262367.5	chr16	31	-	True	3779002	3779002	T	A	ENST00000262367.5:c.6046A>T	M2016L	Missense	E_31	SNP	True	0	Class 0: This mutation can be originally modeled.	0aa	9aa	Crebbp	ENSMUSG00000022521.11	ENSMUST00000023165.9	chr16	31	-	SNP	Missense	E_31	3903189.0	3903189.0	T	A	ENSMUST00000023165.9:c.6049A>T	M2017L	3903189.0	3903189.0	T	A	ENSMUST00000023165.9:c.6049A>T	M2017L	AACR-H0505414	AACR-H0505414-M01-V01	AACR		False	False	False	False	False	9
CREBBP	ENSG00000005339.8	ENST00000262367.5	chr16	31	-	True	3779011	3779011	T	C	ENST00000262367.5:c.6037A>G	M2013V	Missense	E_31	SNP	True	0	Class 0: This mutation can be originally modeled.	13aa	0aa	Crebbp	ENSMUSG00000022521.11	ENSMUST00000023165.9	chr16	31	-	SNP	Missense	E_31	3903198.0	3903198.0	T	C	ENSMUST00000023165.9:c.6040A>G	M2014V	3903198.0	3903198.0	T	C	ENSMUST00000023165.9:c.6040A>G	M2014V	AACR-H0505416	AACR-H0505416-M01-V01	AACR		False	False	False	False	False	13
CREBBP	ENSG00000005339.8	ENST00000262367.5	chr16	31	-	True	3779011	3779011	T	G	ENST00000262367.5:c.6037A>C	M2013L	Missense	E_31	SNP	True	0	Class 0: This mutation can be originally modeled.	13aa	0aa	Crebbp	ENSMUSG00000022521.11	ENSMUST00000023165.9	chr16	31	-	SNP	Missense	E_31	3903198.0	3903198.0	T	G	ENSMUST00000023165.9:c.6040A>C	M2014L	3903198.0	3903198.0	T	G	ENSMUST00000023165.9:c.6040A>C	M2014L	AACR-H0505417	AACR-H0505417-M01-V01	AACR		False	False	False	False	False	13
CREBBP	ENSG00000005339.8	ENST00000262367.5	chr16	31	-	True	3779080	3779080	T	A	ENST00000262367.5:c.5968A>T	T1990S	Missense	E_31	SNP	True	0	Class 0: This mutation can be originally modeled.	3aa	5aa	Crebbp	ENSMUSG00000022521.11	ENSMUST00000023165.9	chr16	31	-	SNP	Missense	E_31	3903267.0	3903267.0	T	A	ENSMUST00000023165.9:c.5971A>T	T1991S	3903267.0	3903267.0	T	A	ENSMUST00000023165.9:c.5971A>T	T1991S	AACR-H0505418	AACR-H0505418-M01-V01	AACR		False	False	False	False	False	8
CREBBP	ENSG00000005339.8	ENST00000262367.5	chr16	31	-	True	3779082	3779082	C	T	ENST00000262367.5:c.5966G>A	G1989E	Missense	E_31	SNP	True	0	Class 0: This mutation can be originally modeled.	2aa	6aa	Crebbp	ENSMUSG00000022521.11	ENSMUST00000023165.9	chr16	31	-	SNP	Missense	E_31	3903269.0	3903269.0	C	T	ENSMUST00000023165.9:c.5969G>A	G1990E	3903269.0	3903269.0	C	T	ENSMUST00000023165.9:c.5969G>A	G1990E	AACR-H0505419	AACR-H0505419-M01-V01	AACR		False	False	False	False	False	8
CREBBP	ENSG00000005339.8	ENST00000262367.5	chr16	31	-	True	3779190	3779190	G	T	ENST00000262367.5:c.5858C>A	P1953H	Missense	E_31	SNP	True	0	Class 0: This mutation can be originally modeled.	12aa	21aa	Crebbp	ENSMUSG00000022521.11	ENSMUST00000023165.9	chr16	31	-	SNP	Missense	E_31	3903377.0	3903377.0	G	T	ENSMUST00000023165.9:c.5861C>A	P1954H	3903377.0	3903377.0	G	T	ENSMUST00000023165.9:c.5861C>A	P1954H	AACR-H0505420	AACR-H0505420-M01-V01	AACR		False	False	False	False	False	33
CREBBP	ENSG00000005339.8	ENST00000262367.5	chr16	31	-	True	3779167	3779167	G	A	ENST00000262367.5:c.5881C>T	Q1961*	Nonsense	E_31	SNP	True	0	Class 0: This mutation can be originally modeled.	20aa	13aa	Crebbp	ENSMUSG00000022521.11	ENSMUST00000023165.9	chr16	31	-	SNP	Nonsense	E_31	3903354.0	3903354.0	G	A	ENSMUST00000023165.9:c.5884C>T	Q1962*	3903354.0	3903354.0	G	A	ENSMUST00000023165.9:c.5884C>T	Q1962*	AACR-H0505421	AACR-H0505421-M01-V01	AACR		False	False	False	False	False	33
CREBBP	ENSG00000005339.8	ENST00000262367.5	chr16	31	-	True	3779152	3779152	C	T	ENST00000262367.5:c.5896G>A	A1966T	Missense	E_31	SNP	True	0	Class 0: This mutation can be originally modeled.	25aa	8aa	Crebbp	ENSMUSG00000022521.11	ENSMUST00000023165.9	chr16	31	-	SNP	Missense	E_31	3903339.0	3903339.0	C	T	ENSMUST00000023165.9:c.5899G>A	A1967T	3903339.0	3903339.0	C	T	ENSMUST00000023165.9:c.5899G>A	A1967T	AACR-H0505424	AACR-H0505424-M01-V01	AACR		False	False	False	False	False	33
CREBBP	ENSG00000005339.8	ENST00000262367.5	chr16	31	-	True	3779153	3779153	C	A	ENST00000262367.5:c.5895G>T	E1965D	Missense	E_31	SNP	True	0	Class 0: This mutation can be originally modeled.	24aa	9aa	Crebbp	ENSMUSG00000022521.11	ENSMUST00000023165.9	chr16	31	-	SNP	Missense	E_31	3903340.0	3903340.0	C	A	ENSMUST00000023165.9:c.5898G>T	E1966D	3903340.0	3903340.0	C	A	ENSMUST00000023165.9:c.5898G>T	E1966D	AACR-H0505425	AACR-H0505425-M01-V01	AACR		False	False	False	False	False	33
CREBBP	ENSG00000005339.8	ENST00000262367.5	chr16	31	-	True	3779159	3779159	C	A	ENST00000262367.5:c.5889G>T	E1963D	Missense	E_31	SNP	True	0	Class 0: This mutation can be originally modeled.	22aa	11aa	Crebbp	ENSMUSG00000022521.11	ENSMUST00000023165.9	chr16	31	-	SNP	Missense	E_31	3903346.0	3903346.0	T	A	ENSMUST00000023165.9:c.5892A>T	E1964D	3903346.0	3903346.0	T	A	ENSMUST00000023165.9:c.5892A>T	E1964D	AACR-H0505426	AACR-H0505426-M01-V01	AACR		False	False	False	False	False	33
CREBBP	ENSG00000005339.8	ENST00000262367.5	chr16	31	-	True	3779161	3779161	C	G	ENST00000262367.5:c.5887G>C	E1963Q	Missense	E_31	SNP	True	0	Class 0: This mutation can be originally modeled.	22aa	11aa	Crebbp	ENSMUSG00000022521.11	ENSMUST00000023165.9	chr16	31	-	SNP	Missense	E_31	3903348.0	3903348.0	C	G	ENSMUST00000023165.9:c.5890G>C	E1964Q	3903348.0	3903348.0	C	G	ENSMUST00000023165.9:c.5890G>C	E1964Q	AACR-H0505428	AACR-H0505428-M01-V01	AACR		False	False	False	False	False	33
CREBBP	ENSG00000005339.8	ENST00000262367.5	chr16	31	-	True	3779163	3779163	A	G	ENST00000262367.5:c.5885T>C	I1962T	Missense	E_31	SNP	True	0	Class 0: This mutation can be originally modeled.	21aa	12aa	Crebbp	ENSMUSG00000022521.11	ENSMUST00000023165.9	chr16	31	-	SNP	Missense	E_31	3903350.0	3903350.0	A	G	ENSMUST00000023165.9:c.5888T>C	I1963T	3903350.0	3903350.0	A	G	ENSMUST00000023165.9:c.5888T>C	I1963T	AACR-H0505429	AACR-H0505429-M01-V01	AACR		False	False	False	False	False	33
CREBBP	ENSG00000005339.8	ENST00000262367.5	chr16	31	-	True	3779169	3779169	C	T	ENST00000262367.5:c.5879G>A	R1960Q	Missense	E_31	SNP	True	0	Class 0: This mutation can be originally modeled.	19aa	14aa	Crebbp	ENSMUSG00000022521.11	ENSMUST00000023165.9	chr16	31	-	SNP	Missense	E_31	3903356.0	3903356.0	C	T	ENSMUST00000023165.9:c.5882G>A	R1961Q	3903356.0	3903356.0	C	T	ENSMUST00000023165.9:c.5882G>A	R1961Q	AACR-H0505430	AACR-H0505430-M01-V01	AACR		False	False	False	False	False	33
CREBBP	ENSG00000005339.8	ENST00000262367.5	chr16	31	-	True	3779083	3779083	C	A	ENST00000262367.5:c.5965G>T	G1989W	Missense	E_31	SNP	True	0	Class 0: This mutation can be originally modeled.	2aa	6aa	Crebbp	ENSMUSG00000022521.11	ENSMUST00000023165.9	chr16	31	-	SNP	Missense	E_31	3903270.0	3903270.0	C	A	ENSMUST00000023165.9:c.5968G>T	G1990W	3903270.0	3903270.0	C	A	ENSMUST00000023165.9:c.5968G>T	G1990W	AACR-H0505431	AACR-H0505431-M01-V01	AACR		False	False	False	False	False	8
CREBBP	ENSG00000005339.8	ENST00000262367.5	chr16	31	-	True	3779170	3779170	G	C	ENST00000262367.5:c.5878C>G	R1960G	Missense	E_31	SNP	True	0	Class 0: This mutation can be originally modeled.	19aa	14aa	Crebbp	ENSMUSG00000022521.11	ENSMUST00000023165.9	chr16	31	-	SNP	Missense	E_31	3903357.0	3903357.0	G	C	ENSMUST00000023165.9:c.5881C>G	R1961G	3903357.0	3903357.0	G	C	ENSMUST00000023165.9:c.5881C>G	R1961G	AACR-H0505432	AACR-H0505432-M01-V01	AACR		False	False	False	False	False	33
CREBBP	ENSG00000005339.8	ENST00000262367.5	chr16	31	-	True	3779173	3779173	C	T	ENST00000262367.5:c.5875G>A	A1959T	Missense	E_31	SNP	True	0	Class 0: This mutation can be originally modeled.	18aa	15aa	Crebbp	ENSMUSG00000022521.11	ENSMUST00000023165.9	chr16	31	-	SNP	Missense	E_31	3903360.0	3903360.0	C	T	ENSMUST00000023165.9:c.5878G>A	A1960T	3903360.0	3903360.0	C	T	ENSMUST00000023165.9:c.5878G>A	A1960T	AACR-H0505433	AACR-H0505433-M01-V01	AACR		False	False	False	False	False	33
CREBBP	ENSG00000005339.8	ENST00000262367.5	chr16	31	-	True	3779178	3779178	T	C	ENST00000262367.5:c.5870A>G	E1957G	Missense	E_31	SNP	True	0	Class 0: This mutation can be originally modeled.	16aa	17aa	Crebbp	ENSMUSG00000022521.11	ENSMUST00000023165.9	chr16	31	-	SNP	Missense	E_31	3903365.0	3903365.0	T	C	ENSMUST00000023165.9:c.5873A>G	E1958G	3903365.0	3903365.0	T	C	ENSMUST00000023165.9:c.5873A>G	E1958G	AACR-H0505434	AACR-H0505434-M01-V01	AACR		False	False	False	False	False	33
CREBBP	ENSG00000005339.8	ENST00000262367.5	chr16	31	-	True	3779181	3779181	A	G	ENST00000262367.5:c.5867T>C	V1956A	Missense	E_31	SNP	True	0	Class 0: This mutation can be originally modeled.	15aa	18aa	Crebbp	ENSMUSG00000022521.11	ENSMUST00000023165.9	chr16	31	-	SNP	Missense	E_31	3903368.0	3903368.0	A	G	ENSMUST00000023165.9:c.5870T>C	V1957A	3903368.0	3903368.0	A	G	ENSMUST00000023165.9:c.5870T>C	V1957A	AACR-H0505435	AACR-H0505435-M01-V01	AACR		False	False	False	False	False	33
CREBBP	ENSG00000005339.8	ENST00000262367.5	chr16	31	-	True	3779183	3779183	C	T	ENST00000262367.5:c.5865G>A	A1955delinsA	Silent	E_31	SNP	True	0	Class 0: This mutation can be originally modeled.	14aa	19aa	Crebbp	ENSMUSG00000022521.11	ENSMUST00000023165.9	chr16	31	-	SNP	Silent	E_31	3903370.0	3903370.0	T	T	ENSMUST00000023165.9:c.5868A>A	A1956delinsA	3903370.0	3903370.0	T	T	ENSMUST00000023165.9:c.5868A>A	A1956delinsA	AACR-H0505436	AACR-H0505436-M01-V01	AACR		False	False	False	False	False	33
CREBBP	ENSG00000005339.8	ENST00000262367.5	chr16	31	-	True	3779186	3779186	T	C	ENST00000262367.5:c.5862A>G	A1954delinsA	Silent	E_31	SNP	True	0	Class 0: This mutation can be originally modeled.	13aa	20aa	Crebbp	ENSMUSG00000022521.11	ENSMUST00000023165.9	chr16	31	-	SNP	Silent	E_31	3903373.0	3903373.0	T	C	ENSMUST00000023165.9:c.5865A>G	A1955delinsA	3903373.0	3903373.0	T	C	ENSMUST00000023165.9:c.5865A>G	A1955delinsA	AACR-H0505437	AACR-H0505437-M01-V01	AACR		False	False	False	False	False	33
CREBBP	ENSG00000005339.8	ENST00000262367.5	chr16	31	-	True	3779188	3779188	C	A	ENST00000262367.5:c.5860G>T	A1954S	Missense	E_31	SNP	True	0	Class 0: This mutation can be originally modeled.	13aa	20aa	Crebbp	ENSMUSG00000022521.11	ENSMUST00000023165.9	chr16	31	-	SNP	Missense	E_31	3903375.0	3903375.0	C	A	ENSMUST00000023165.9:c.5863G>T	A1955S	3903375.0	3903375.0	C	A	ENSMUST00000023165.9:c.5863G>T	A1955S	AACR-H0505438	AACR-H0505438-M01-V01	AACR		False	False	False	False	False	33
CREBBP	ENSG00000005339.8	ENST00000262367.5	chr16	31	-	True	3779189	3779189	A	G	ENST00000262367.5:c.5859T>C	P1953delinsP	Silent	E_31	SNP	True	0	Class 0: This mutation can be originally modeled.	12aa	21aa	Crebbp	ENSMUSG00000022521.11	ENSMUST00000023165.9	chr16	31	-	SNP	Silent	E_31	3903376.0	3903376.0	A	G	ENSMUST00000023165.9:c.5862T>C	P1954delinsP	3903376.0	3903376.0	A	G	ENSMUST00000023165.9:c.5862T>C	P1954delinsP	AACR-H0505439	AACR-H0505439-M01-V01	AACR		False	False	False	False	False	33
CREBBP	ENSG00000005339.8	ENST00000262367.5	chr16	31	-	True	3779136	3779136	T	C	ENST00000262367.5:c.5912A>G	H1971R	Missense	E_31	SNP	True	0	Class 0: This mutation can be originally modeled.	30aa	3aa	Crebbp	ENSMUSG00000022521.11	ENSMUST00000023165.9	chr16	31	-	SNP	Missense	E_31	3903323.0	3903323.0	T	C	ENSMUST00000023165.9:c.5915A>G	H1972R	3903323.0	3903323.0	T	C	ENSMUST00000023165.9:c.5915A>G	H1972R	AACR-H0505440	AACR-H0505440-M01-V01	AACR		False	False	False	False	False	33
CREBBP	ENSG00000005339.8	ENST00000262367.5	chr16	31	-	True	3779134	3779134	G	C	ENST00000262367.5:c.5914C>G	L1972V	Missense	E_31	SNP	True	0	Class 0: This mutation can be originally modeled.	31aa	2aa	Crebbp	ENSMUSG00000022521.11	ENSMUST00000023165.9	chr16	31	-	SNP	Missense	E_31	3903321.0	3903321.0	G	C	ENSMUST00000023165.9:c.5917C>G	L1973V	3903321.0	3903321.0	G	C	ENSMUST00000023165.9:c.5917C>G	L1973V	AACR-H0505442	AACR-H0505442-M01-V01	AACR		False	False	False	False	False	33
CREBBP	ENSG00000005339.8	ENST00000262367.5	chr16	31	-	True	3779129	3779129	G	A	ENST00000262367.5:c.5919C>T	Y1973delinsY	Silent	E_31	SNP	True	0	Class 0: This mutation can be originally modeled.	32aa	1aa	Crebbp	ENSMUSG00000022521.11	ENSMUST00000023165.9	chr16	31	-	SNP	Silent	E_31	3903316.0	3903316.0	G	A	ENSMUST00000023165.9:c.5922C>T	Y1974delinsY	3903316.0	3903316.0	G	A	ENSMUST00000023165.9:c.5922C>T	Y1974delinsY	AACR-H0505443	AACR-H0505443-M01-V01	AACR		False	False	False	False	False	33
CREBBP	ENSG00000005339.8	ENST00000262367.5	chr16	31	-	True	3779083	3779083	C	T	ENST00000262367.5:c.5965G>A	G1989R	Missense	E_31	SNP	True	0	Class 0: This mutation can be originally modeled.	2aa	6aa	Crebbp	ENSMUSG00000022521.11	ENSMUST00000023165.9	chr16	31	-	SNP	Missense	E_31	3903270.0	3903270.0	C	T	ENSMUST00000023165.9:c.5968G>A	G1990R	3903270.0	3903270.0	C	T	ENSMUST00000023165.9:c.5968G>A	G1990R	AACR-H0505444	AACR-H0505444-M01-V01	AACR		False	False	False	False	False	8
CREBBP	ENSG00000005339.8	ENST00000262367.5	chr16	31	-	True	3779086	3779086	T	C	ENST00000262367.5:c.5962A>G	M1988V	Missense	E_31	SNP	True	0	Class 0: This mutation can be originally modeled.	1aa	7aa	Crebbp	ENSMUSG00000022521.11	ENSMUST00000023165.9	chr16	31	-	SNP	Missense	E_31	3903273.0	3903273.0	T	C	ENSMUST00000023165.9:c.5965A>G	M1989V	3903273.0	3903273.0	T	C	ENSMUST00000023165.9:c.5965A>G	M1989V	AACR-H0505445	AACR-H0505445-M01-V01	AACR		False	False	False	False	False	8
CREBBP	ENSG00000005339.8	ENST00000262367.5	chr16	31	-	True	3779088	3779088	C	T	ENST00000262367.5:c.5960G>A	G1987D	Missense	E_31	SNP	True	0	Class 0: This mutation can be originally modeled.	0aa	8aa	Crebbp	ENSMUSG00000022521.11	ENSMUST00000023165.9	chr16	31	-	SNP	Missense	E_31	3903275.0	3903275.0	C	T	ENSMUST00000023165.9:c.5963G>A	G1988D	3903275.0	3903275.0	C	T	ENSMUST00000023165.9:c.5963G>A	G1988D	AACR-H0505446	AACR-H0505446-M01-V01	AACR		False	False	False	False	False	8
CREBBP	ENSG00000005339.8	ENST00000262367.5	chr16	31	-	True	3779094	3779094	C	A	ENST00000262367.5:c.5954G>T	R1985L	Missense	E_31	SNP	True	0	Class 0: This mutation can be originally modeled.	4aa	0aa	Crebbp	ENSMUSG00000022521.11	ENSMUST00000023165.9	chr16	31	-	SNP	Missense	E_31	3903281.0	3903281.0	C	A	ENSMUST00000023165.9:c.5957G>T	R1986L	3903281.0	3903281.0	C	A	ENSMUST00000023165.9:c.5957G>T	R1986L	AACR-H0505447	AACR-H0505447-M01-V01	AACR		False	False	False	False	False	4
CREBBP	ENSG00000005339.8	ENST00000262367.5	chr16	31	-	True	3779101	3779101	G	A	ENST00000262367.5:c.5947C>T	P1983S	Missense	E_31	SNP	True	0	Class 0: This mutation can be originally modeled.	2aa	2aa	Crebbp	ENSMUSG00000022521.11	ENSMUST00000023165.9	chr16	31	-	SNP	Missense	E_31	3903288.0	3903288.0	G	A	ENSMUST00000023165.9:c.5950C>T	P1984S	3903288.0	3903288.0	G	A	ENSMUST00000023165.9:c.5950C>T	P1984S	AACR-H0505449	AACR-H0505449-M01-V01	AACR		False	False	False	False	False	4
CREBBP	ENSG00000005339.8	ENST00000262367.5	chr16	31	-	True	3779102	3779102	G	A	ENST00000262367.5:c.5946C>T	P1982delinsP	Silent	E_31	SNP	True	0	Class 0: This mutation can be originally modeled.	1aa	3aa	Crebbp	ENSMUSG00000022521.11	ENSMUST00000023165.9	chr16	31	-	SNP	Silent	E_31	3903289.0	3903289.0	G	A	ENSMUST00000023165.9:c.5949C>T	P1983delinsP	3903289.0	3903289.0	G	A	ENSMUST00000023165.9:c.5949C>T	P1983delinsP	AACR-H0505450	AACR-H0505450-M01-V01	AACR		False	False	False	False	False	4
CREBBP	ENSG00000005339.8	ENST00000262367.5	chr16	31	-	True	3779104	3779104	G	A	ENST00000262367.5:c.5944C>T	P1982S	Missense	E_31	SNP	True	0	Class 0: This mutation can be originally modeled.	1aa	3aa	Crebbp	ENSMUSG00000022521.11	ENSMUST00000023165.9	chr16	31	-	SNP	Missense	E_31	3903291.0	3903291.0	G	A	ENSMUST00000023165.9:c.5947C>T	P1983S	3903291.0	3903291.0	G	A	ENSMUST00000023165.9:c.5947C>T	P1983S	AACR-H0505451	AACR-H0505451-M01-V01	AACR		False	False	False	False	False	4
CREBBP	ENSG00000005339.8	ENST00000262367.5	chr16	31	-	True	3779105	3779105	C	T	ENST00000262367.5:c.5943G>A	M1981I	Missense	E_31	SNP	True	0	Class 0: This mutation can be originally modeled.	0aa	4aa	Crebbp	ENSMUSG00000022521.11	ENSMUST00000023165.9	chr16	31	-	SNP	Missense	E_31	3903292.0	3903292.0	C	T	ENSMUST00000023165.9:c.5946G>A	M1982I	3903292.0	3903292.0	C	T	ENSMUST00000023165.9:c.5946G>A	M1982I	AACR-H0505452	AACR-H0505452-M01-V01	AACR		False	False	False	False	False	4
CREBBP	ENSG00000005339.8	ENST00000262367.5	chr16	31	-	True	3779107	3779107	T	C	ENST00000262367.5:c.5941A>G	M1981V	Missense	E_31	SNP	True	0	Class 0: This mutation can be originally modeled.	0aa	4aa	Crebbp	ENSMUSG00000022521.11	ENSMUST00000023165.9	chr16	31	-	SNP	Missense	E_31	3903294.0	3903294.0	T	C	ENSMUST00000023165.9:c.5944A>G	M1982V	3903294.0	3903294.0	T	C	ENSMUST00000023165.9:c.5944A>G	M1982V	AACR-H0505453	AACR-H0505453-M01-V01	AACR		False	False	False	False	False	4
CREBBP	ENSG00000005339.8	ENST00000262367.5	chr16	31	-	True	3779112	3779112	T	C	ENST00000262367.5:c.5936A>G	N1979S	Missense	E_31	SNP	True	0	Class 0: This mutation can be originally modeled.	3aa	0aa	Crebbp	ENSMUSG00000022521.11	ENSMUST00000023165.9	chr16	31	-	SNP	Missense	E_31	3903299.0	3903299.0	T	C	ENSMUST00000023165.9:c.5939A>G	N1980S	3903299.0	3903299.0	T	C	ENSMUST00000023165.9:c.5939A>G	N1980S	AACR-H0505456	AACR-H0505456-M01-V01	AACR		False	False	False	False	False	3
CREBBP	ENSG00000005339.8	ENST00000262367.5	chr16	31	-	True	3779113	3779113	T	C	ENST00000262367.5:c.5935A>G	N1979D	Missense	E_31	SNP	True	0	Class 0: This mutation can be originally modeled.	3aa	0aa	Crebbp	ENSMUSG00000022521.11	ENSMUST00000023165.9	chr16	31	-	SNP	Missense	E_31	3903300.0	3903300.0	T	C	ENSMUST00000023165.9:c.5938A>G	N1980D	3903300.0	3903300.0	T	C	ENSMUST00000023165.9:c.5938A>G	N1980D	AACR-H0505457	AACR-H0505457-M01-V01	AACR		False	False	False	False	False	3
CREBBP	ENSG00000005339.8	ENST00000262367.5	chr16	31	-	True	3779114	3779114	G	T	ENST00000262367.5:c.5934C>A	N1978K	Missense	E_31	SNP	True	0	Class 0: This mutation can be originally modeled.	2aa	1aa	Crebbp	ENSMUSG00000022521.11	ENSMUST00000023165.9	chr16	31	-	SNP	Missense	E_31	3903301.0	3903301.0	G	T	ENSMUST00000023165.9:c.5937C>A	N1979K	3903301.0	3903301.0	G	T	ENSMUST00000023165.9:c.5937C>A	N1979K	AACR-H0505458	AACR-H0505458-M01-V01	AACR		False	False	False	False	False	3
CREBBP	ENSG00000005339.8	ENST00000262367.5	chr16	31	-	True	3779118	3779118	A	T	ENST00000262367.5:c.5930T>A	I1977N	Missense	E_31	SNP	True	0	Class 0: This mutation can be originally modeled.	1aa	2aa	Crebbp	ENSMUSG00000022521.11	ENSMUST00000023165.9	chr16	31	-	SNP	Missense	E_31	3903305.0	3903305.0	A	T	ENSMUST00000023165.9:c.5933T>A	I1978N	3903305.0	3903305.0	A	T	ENSMUST00000023165.9:c.5933T>A	I1978N	AACR-H0505459	AACR-H0505459-M01-V01	AACR		False	False	False	False	False	3
CREBBP	ENSG00000005339.8	ENST00000262367.5	chr16	31	-	True	3779413	3779413	G	C	ENST00000262367.5:c.5635C>G	Q1879E	Missense	E_31	SNP	True	0	Class 0: This mutation can be originally modeled.	139aa	35aa	Crebbp	ENSMUSG00000022521.11	ENSMUST00000023165.9	chr16	31	-	SNP	Missense	E_31	3903600.0	3903600.0	G	C	ENSMUST00000023165.9:c.5638C>G	Q1880E	3903600.0	3903600.0	G	C	ENSMUST00000023165.9:c.5638C>G	Q1880E	AACR-H0505461	AACR-H0505461-M01-V01	AACR		False	False	False	False	False	174
CREBBP	ENSG00000005339.8	ENST00000262367.5	chr16	31	-	True	3779416	3779416	G	A	ENST00000262367.5:c.5632C>T	P1878S	Missense	E_31	SNP	True	0	Class 0: This mutation can be originally modeled.	138aa	36aa	Crebbp	ENSMUSG00000022521.11	ENSMUST00000023165.9	chr16	31	-	SNP	Missense	E_31	3903603.0	3903603.0	G	A	ENSMUST00000023165.9:c.5635C>T	P1879S	3903603.0	3903603.0	G	A	ENSMUST00000023165.9:c.5635C>T	P1879S	AACR-H0505462	AACR-H0505462-M01-V01	AACR		False	False	False	False	False	174
CREBBP	ENSG00000005339.8	ENST00000262367.5	chr16	31	-	True	3779815	3779815	A	G	ENST00000262367.5:c.5233T>C	W1745R	Missense	E_31	SNP	True	0	Class 0: This mutation can be originally modeled.	5aa	169aa	Crebbp	ENSMUSG00000022521.11	ENSMUST00000023165.9	chr16	31	-	SNP	Missense	E_31	3904002.0	3904002.0	A	G	ENSMUST00000023165.9:c.5236T>C	W1746R	3904002.0	3904002.0	A	G	ENSMUST00000023165.9:c.5236T>C	W1746R	AACR-H0505463	AACR-H0505463-M01-V01	AACR		False	False	False	False	False	174
CREBBP	ENSG00000005339.8	ENST00000262367.5	chr16	31	-	True	3779693	3779693	G	A	ENST00000262367.5:c.5355C>T	C1785delinsC	Silent	E_31	SNP	True	0	Class 0: This mutation can be originally modeled.	45aa	129aa	Crebbp	ENSMUSG00000022521.11	ENSMUST00000023165.9	chr16	31	-	SNP	Silent	E_31	3903880.0	3903880.0	A	A	ENSMUST00000023165.9:c.5358T>T	C1786delinsC	3903880.0	3903880.0	A	A	ENSMUST00000023165.9:c.5358T>T	C1786delinsC	AACR-H0505464	AACR-H0505464-M01-V01	AACR		False	False	False	False	False	174
CREBBP	ENSG00000005339.8	ENST00000262367.5	chr16	31	-	True	3779670	3779670	G	A	ENST00000262367.5:c.5378C>T	P1793L	Missense	E_31	SNP	True	0	Class 0: This mutation can be originally modeled.	53aa	121aa	Crebbp	ENSMUSG00000022521.11	ENSMUST00000023165.9	chr16	31	-	SNP	Missense	E_31	3903857.0	3903857.0	G	A	ENSMUST00000023165.9:c.5381C>T	P1794L	3903857.0	3903857.0	G	A	ENSMUST00000023165.9:c.5381C>T	P1794L	AACR-H0505465	AACR-H0505465-M01-V01	AACR		False	False	False	False	False	174
CREBBP	ENSG00000005339.8	ENST00000262367.5	chr16	31	-	True	3779675	3779675	C	T	ENST00000262367.5:c.5373G>A	S1791delinsS	Silent	E_31	SNP	True	0	Class 0: This mutation can be originally modeled.	51aa	123aa	Crebbp	ENSMUSG00000022521.11	ENSMUST00000023165.9	chr16	31	-	SNP	Silent	E_31	3903862.0	3903862.0	T	T	ENSMUST00000023165.9:c.5376A>A	S1792delinsS	3903862.0	3903862.0	T	T	ENSMUST00000023165.9:c.5376A>A	S1792delinsS	AACR-H0505466	AACR-H0505466-M01-V01	AACR		False	False	False	False	False	174
CREBBP	ENSG00000005339.8	ENST00000262367.5	chr16	31	-	True	3779682	3779682	T	C	ENST00000262367.5:c.5366A>G	N1789S	Missense	E_31	SNP	True	0	Class 0: This mutation can be originally modeled.	49aa	125aa	Crebbp	ENSMUSG00000022521.11	ENSMUST00000023165.9	chr16	31	-	SNP	Missense	E_31	3903869.0	3903869.0	T	C	ENSMUST00000023165.9:c.5369A>G	N1790S	3903869.0	3903869.0	T	C	ENSMUST00000023165.9:c.5369A>G	N1790S	AACR-H0505468	AACR-H0505468-M01-V01	AACR		False	False	False	False	False	174
CREBBP	ENSG00000005339.8	ENST00000262367.5	chr16	31	-	True	3779684	3779684	G	T	ENST00000262367.5:c.5364C>A	A1788delinsA	Silent	E_31	SNP	True	0	Class 0: This mutation can be originally modeled.	48aa	126aa	Crebbp	ENSMUSG00000022521.11	ENSMUST00000023165.9	chr16	31	-	SNP	Silent	E_31	3903871.0	3903871.0	G	T	ENSMUST00000023165.9:c.5367C>A	A1789delinsA	3903871.0	3903871.0	G	T	ENSMUST00000023165.9:c.5367C>A	A1789delinsA	AACR-H0505469	AACR-H0505469-M01-V01	AACR		False	False	False	False	False	174
CREBBP	ENSG00000005339.8	ENST00000262367.5	chr16	31	-	True	3779685	3779685	G	C	ENST00000262367.5:c.5363C>G	A1788G	Missense	E_31	SNP	True	0	Class 0: This mutation can be originally modeled.	48aa	126aa	Crebbp	ENSMUSG00000022521.11	ENSMUST00000023165.9	chr16	31	-	SNP	Missense	E_31	3903872.0	3903872.0	G	C	ENSMUST00000023165.9:c.5366C>G	A1789G	3903872.0	3903872.0	G	C	ENSMUST00000023165.9:c.5366C>G	A1789G	AACR-H0505470	AACR-H0505470-M01-V01	AACR		False	False	False	False	False	174
CREBBP	ENSG00000005339.8	ENST00000262367.5	chr16	31	-	True	3779687	3779687	G	A	ENST00000262367.5:c.5361C>T	N1787delinsN	Silent	E_31	SNP	True	0	Class 0: This mutation can be originally modeled.	47aa	127aa	Crebbp	ENSMUSG00000022521.11	ENSMUST00000023165.9	chr16	31	-	SNP	Silent	E_31	3903874.0	3903874.0	A	A	ENSMUST00000023165.9:c.5364T>T	N1788delinsN	3903874.0	3903874.0	A	A	ENSMUST00000023165.9:c.5364T>T	N1788delinsN	AACR-H0505471	AACR-H0505471-M01-V01	AACR		False	False	False	False	False	174
CREBBP	ENSG00000005339.8	ENST00000262367.5	chr16	31	-	True	3779692	3779692	G	T	ENST00000262367.5:c.5356C>A	R1786S	Missense	E_31	SNP	True	0	Class 0: This mutation can be originally modeled.	46aa	128aa	Crebbp	ENSMUSG00000022521.11	ENSMUST00000023165.9	chr16	31	-	SNP	Missense	E_31	3903879.0	3903879.0	G	T	ENSMUST00000023165.9:c.5359C>A	R1787S	3903879.0	3903879.0	G	T	ENSMUST00000023165.9:c.5359C>A	R1787S	AACR-H0505472	AACR-H0505472-M01-V01	AACR		False	False	False	False	False	174
CREBBP	ENSG00000005339.8	ENST00000262367.5	chr16	31	-	True	3779693	3779693	G	T	ENST00000262367.5:c.5355C>A	C1785*	Nonsense	E_31	SNP	True	0	Class 0: This mutation can be originally modeled.	45aa	129aa	Crebbp	ENSMUSG00000022521.11	ENSMUST00000023165.9	chr16	31	-	SNP	Nonsense	E_31	3903880.0	3903880.0	A	T	ENSMUST00000023165.9:c.5358T>A	C1786*	3903880.0	3903880.0	A	T	ENSMUST00000023165.9:c.5358T>A	C1786*	AACR-H0505473	AACR-H0505473-M01-V01	AACR		False	False	False	False	False	174
CREBBP	ENSG00000005339.8	ENST00000262367.5	chr16	31	-	True	3779694	3779694	C	A	ENST00000262367.5:c.5354G>T	C1785F	Missense	E_31	SNP	True	0	Class 0: This mutation can be originally modeled.	45aa	129aa	Crebbp	ENSMUSG00000022521.11	ENSMUST00000023165.9	chr16	31	-	SNP	Missense	E_31	3903881.0	3903881.0	C	A	ENSMUST00000023165.9:c.5357G>T	C1786F	3903881.0	3903881.0	C	A	ENSMUST00000023165.9:c.5357G>T	C1786F	AACR-H0505475	AACR-H0505475-M01-V01	AACR		False	False	False	False	False	174
CREBBP	ENSG00000005339.8	ENST00000262367.5	chr16	31	-	True	3779694	3779694	C	T	ENST00000262367.5:c.5354G>A	C1785Y	Missense	E_31	SNP	True	0	Class 0: This mutation can be originally modeled.	45aa	129aa	Crebbp	ENSMUSG00000022521.11	ENSMUST00000023165.9	chr16	31	-	SNP	Missense	E_31	3903881.0	3903881.0	C	T	ENSMUST00000023165.9:c.5357G>A	C1786Y	3903881.0	3903881.0	C	T	ENSMUST00000023165.9:c.5357G>A	C1786Y	AACR-H0505476	AACR-H0505476-M01-V01	AACR		False	False	False	False	False	174
CREBBP	ENSG00000005339.8	ENST00000262367.5	chr16	31	-	True	3779699	3779699	G	T	ENST00000262367.5:c.5349C>A	C1783*	Nonsense	E_31	SNP	True	0	Class 0: This mutation can be originally modeled.	43aa	131aa	Crebbp	ENSMUSG00000022521.11	ENSMUST00000023165.9	chr16	31	-	SNP	Nonsense	E_31	3903886.0	3903886.0	G	T	ENSMUST00000023165.9:c.5352C>A	C1784*	3903886.0	3903886.0	G	T	ENSMUST00000023165.9:c.5352C>A	C1784*	AACR-H0505477	AACR-H0505477-M01-V01	AACR		False	False	False	False	False	174
CREBBP	ENSG00000005339.8	ENST00000262367.5	chr16	31	-	True	3779702	3779702	C	G	ENST00000262367.5:c.5346G>C	A1782delinsA	Silent	E_31	SNP	True	0	Class 0: This mutation can be originally modeled.	42aa	132aa	Crebbp	ENSMUSG00000022521.11	ENSMUST00000023165.9	chr16	31	-	SNP	Silent	E_31	3903889.0	3903889.0	G	G	ENSMUST00000023165.9:c.5349C>C	A1783delinsA	3903889.0	3903889.0	G	G	ENSMUST00000023165.9:c.5349C>C	A1783delinsA	AACR-H0505479	AACR-H0505479-M01-V01	AACR		False	False	False	False	False	174
CREBBP	ENSG00000005339.8	ENST00000262367.5	chr16	31	-	True	3779702	3779702	C	T	ENST00000262367.5:c.5346G>A	A1782delinsA	Silent	E_31	SNP	True	0	Class 0: This mutation can be originally modeled.	42aa	132aa	Crebbp	ENSMUSG00000022521.11	ENSMUST00000023165.9	chr16	31	-	SNP	Silent	E_31	3903889.0	3903889.0	G	T	ENSMUST00000023165.9:c.5349C>A	A1783delinsA	3903889.0	3903889.0	G	T	ENSMUST00000023165.9:c.5349C>A	A1783delinsA	AACR-H0505480	AACR-H0505480-M01-V01	AACR		False	False	False	False	False	174
CREBBP	ENSG00000005339.8	ENST00000262367.5	chr16	31	-	True	3779708	3779708	C	G	ENST00000262367.5:c.5340G>C	V1780delinsV	Silent	E_31	SNP	True	0	Class 0: This mutation can be originally modeled.	40aa	134aa	Crebbp	ENSMUSG00000022521.11	ENSMUST00000023165.9	chr16	31	-	SNP	Silent	E_31	3903895.0	3903895.0	C	G	ENSMUST00000023165.9:c.5343G>C	V1781delinsV	3903895.0	3903895.0	C	G	ENSMUST00000023165.9:c.5343G>C	V1781delinsV	AACR-H0505481	AACR-H0505481-M01-V01	AACR		False	False	False	False	False	174
CREBBP	ENSG00000005339.8	ENST00000262367.5	chr16	31	-	True	3779666	3779666	G	T	ENST00000262367.5:c.5382C>A	S1794delinsS	Silent	E_31	SNP	True	0	Class 0: This mutation can be originally modeled.	54aa	120aa	Crebbp	ENSMUSG00000022521.11	ENSMUST00000023165.9	chr16	31	-	SNP	Silent	E_31	3903853.0	3903853.0	A	T	ENSMUST00000023165.9:c.5385T>A	S1795delinsS	3903853.0	3903853.0	A	T	ENSMUST00000023165.9:c.5385T>A	S1795delinsS	AACR-H0505484	AACR-H0505484-M01-V01	AACR		False	False	False	False	False	174
CREBBP	ENSG00000005339.8	ENST00000262367.5	chr16	31	-	True	3779421	3779421	T	A	ENST00000262367.5:c.5627A>T	N1876I	Missense	E_31	SNP	True	0	Class 0: This mutation can be originally modeled.	136aa	38aa	Crebbp	ENSMUSG00000022521.11	ENSMUST00000023165.9	chr16	31	-	SNP	Missense	E_31	3903608.0	3903608.0	T	A	ENSMUST00000023165.9:c.5630A>T	N1877I	3903608.0	3903608.0	T	A	ENSMUST00000023165.9:c.5630A>T	N1877I	AACR-H0505485	AACR-H0505485-M01-V01	AACR		False	False	False	False	False	174
CREBBP	ENSG00000005339.8	ENST00000262367.5	chr16	31	-	True	3779646	3779646	A	G	ENST00000262367.5:c.5402T>C	V1801A	Missense	E_31	SNP	True	0	Class 0: This mutation can be originally modeled.	61aa	113aa	Crebbp	ENSMUSG00000022521.11	ENSMUST00000023165.9	chr16	31	-	SNP	Missense	E_31	3903833.0	3903833.0	A	G	ENSMUST00000023165.9:c.5405T>C	V1802A	3903833.0	3903833.0	A	G	ENSMUST00000023165.9:c.5405T>C	V1802A	AACR-H0505486	AACR-H0505486-M01-V01	AACR		False	False	False	False	False	174
CREBBP	ENSG00000005339.8	ENST00000262367.5	chr16	31	-	True	3779630	3779630	C	A	ENST00000262367.5:c.5418G>T	K1806N	Missense	E_31	SNP	True	0	Class 0: This mutation can be originally modeled.	66aa	108aa	Crebbp	ENSMUSG00000022521.11	ENSMUST00000023165.9	chr16	31	-	SNP	Missense	E_31	3903817.0	3903817.0	C	A	ENSMUST00000023165.9:c.5421G>T	K1807N	3903817.0	3903817.0	C	A	ENSMUST00000023165.9:c.5421G>T	K1807N	AACR-H0505488	AACR-H0505488-M01-V01	AACR		False	False	False	False	False	174
CREBBP	ENSG00000005339.8	ENST00000262367.5	chr16	31	-	True	3779630	3779630	C	G	ENST00000262367.5:c.5418G>C	K1806N	Missense	E_31	SNP	True	0	Class 0: This mutation can be originally modeled.	66aa	108aa	Crebbp	ENSMUSG00000022521.11	ENSMUST00000023165.9	chr16	31	-	SNP	Missense	E_31	3903817.0	3903817.0	C	G	ENSMUST00000023165.9:c.5421G>C	K1807N	3903817.0	3903817.0	C	G	ENSMUST00000023165.9:c.5421G>C	K1807N	AACR-H0505489	AACR-H0505489-M01-V01	AACR		False	False	False	False	False	174
CREBBP	ENSG00000005339.8	ENST00000262367.5	chr16	31	-	True	3779632	3779632	T	A	ENST00000262367.5:c.5416A>T	K1806*	Nonsense	E_31	SNP	True	0	Class 0: This mutation can be originally modeled.	66aa	108aa	Crebbp	ENSMUSG00000022521.11	ENSMUST00000023165.9	chr16	31	-	SNP	Nonsense	E_31	3903819.0	3903819.0	T	A	ENSMUST00000023165.9:c.5419A>T	K1807*	3903819.0	3903819.0	T	A	ENSMUST00000023165.9:c.5419A>T	K1807*	AACR-H0505490	AACR-H0505490-M01-V01	AACR		False	False	False	False	False	174
CREBBP	ENSG00000005339.8	ENST00000262367.5	chr16	31	-	True	3779640	3779640	T	C	ENST00000262367.5:c.5408A>G	Q1803R	Missense	E_31	SNP	True	0	Class 0: This mutation can be originally modeled.	63aa	111aa	Crebbp	ENSMUSG00000022521.11	ENSMUST00000023165.9	chr16	31	-	SNP	Missense	E_31	3903827.0	3903827.0	T	C	ENSMUST00000023165.9:c.5411A>G	Q1804R	3903827.0	3903827.0	T	C	ENSMUST00000023165.9:c.5411A>G	Q1804R	AACR-H0505492	AACR-H0505492-M01-V01	AACR		False	False	False	False	False	174
CREBBP	ENSG00000005339.8	ENST00000262367.5	chr16	31	-	True	3779645	3779645	C	A	ENST00000262367.5:c.5403G>T	V1801delinsV	Silent	E_31	SNP	True	0	Class 0: This mutation can be originally modeled.	61aa	113aa	Crebbp	ENSMUSG00000022521.11	ENSMUST00000023165.9	chr16	31	-	SNP	Silent	E_31	3903832.0	3903832.0	G	A	ENSMUST00000023165.9:c.5406C>T	V1802delinsV	3903832.0	3903832.0	G	A	ENSMUST00000023165.9:c.5406C>T	V1802delinsV	AACR-H0505493	AACR-H0505493-M01-V01	AACR		False	False	False	False	False	174
CREBBP	ENSG00000005339.8	ENST00000262367.5	chr16	31	-	True	3779646	3779646	A	C	ENST00000262367.5:c.5402T>G	V1801G	Missense	E_31	SNP	True	0	Class 0: This mutation can be originally modeled.	61aa	113aa	Crebbp	ENSMUSG00000022521.11	ENSMUST00000023165.9	chr16	31	-	SNP	Missense	E_31	3903833.0	3903833.0	A	C	ENSMUST00000023165.9:c.5405T>G	V1802G	3903833.0	3903833.0	A	C	ENSMUST00000023165.9:c.5405T>G	V1802G	AACR-H0505494	AACR-H0505494-M01-V01	AACR		False	False	False	False	False	174
CREBBP	ENSG00000005339.8	ENST00000262367.5	chr16	31	-	True	3779649	3779649	C	A	ENST00000262367.5:c.5399G>T	R1800L	Missense	E_31	SNP	True	0	Class 0: This mutation can be originally modeled.	60aa	114aa	Crebbp	ENSMUSG00000022521.11	ENSMUST00000023165.9	chr16	31	-	SNP	Missense	E_31	3903836.0	3903836.0	C	A	ENSMUST00000023165.9:c.5402G>T	R1801L	3903836.0	3903836.0	C	A	ENSMUST00000023165.9:c.5402G>T	R1801L	AACR-H0505499	AACR-H0505499-M01-V01	AACR		False	False	False	False	False	174
CREBBP	ENSG00000005339.8	ENST00000262367.5	chr16	31	-	True	3779651	3779651	C	T	ENST00000262367.5:c.5397G>A	K1799delinsK	Silent	E_31	SNP	True	0	Class 0: This mutation can be originally modeled.	59aa	115aa	Crebbp	ENSMUSG00000022521.11	ENSMUST00000023165.9	chr16	31	-	SNP	Silent	E_31	3903838.0	3903838.0	C	T	ENSMUST00000023165.9:c.5400G>A	K1800delinsK	3903838.0	3903838.0	C	T	ENSMUST00000023165.9:c.5400G>A	K1800delinsK	AACR-H0505500	AACR-H0505500-M01-V01	AACR		False	False	False	False	False	174
CREBBP	ENSG00000005339.8	ENST00000262367.5	chr16	31	-	True	3779652	3779652	T	A	ENST00000262367.5:c.5396A>T	K1799M	Missense	E_31	SNP	True	0	Class 0: This mutation can be originally modeled.	59aa	115aa	Crebbp	ENSMUSG00000022521.11	ENSMUST00000023165.9	chr16	31	-	SNP	Missense	E_31	3903839.0	3903839.0	T	A	ENSMUST00000023165.9:c.5399A>T	K1800M	3903839.0	3903839.0	T	A	ENSMUST00000023165.9:c.5399A>T	K1800M	AACR-H0505501	AACR-H0505501-M01-V01	AACR		False	False	False	False	False	174
CREBBP	ENSG00000005339.8	ENST00000262367.5	chr16	31	-	True	3779654	3779654	C	A	ENST00000262367.5:c.5394G>T	M1798I	Missense	E_31	SNP	True	0	Class 0: This mutation can be originally modeled.	58aa	116aa	Crebbp	ENSMUSG00000022521.11	ENSMUST00000023165.9	chr16	31	-	SNP	Missense	E_31	3903841.0	3903841.0	C	A	ENSMUST00000023165.9:c.5397G>T	M1799I	3903841.0	3903841.0	C	A	ENSMUST00000023165.9:c.5397G>T	M1799I	AACR-H0505502	AACR-H0505502-M01-V01	AACR		False	False	False	False	False	174
CREBBP	ENSG00000005339.8	ENST00000262367.5	chr16	31	-	True	3779657	3779657	C	G	ENST00000262367.5:c.5391G>C	K1797N	Missense	E_31	SNP	True	0	Class 0: This mutation can be originally modeled.	57aa	117aa	Crebbp	ENSMUSG00000022521.11	ENSMUST00000023165.9	chr16	31	-	SNP	Missense	E_31	3903844.0	3903844.0	C	G	ENSMUST00000023165.9:c.5394G>C	K1798N	3903844.0	3903844.0	C	G	ENSMUST00000023165.9:c.5394G>C	K1798N	AACR-H0505503	AACR-H0505503-M01-V01	AACR		False	False	False	False	False	174
CREBBP	ENSG00000005339.8	ENST00000262367.5	chr16	31	-	True	3779714	3779714	C	G	ENST00000262367.5:c.5334G>C	S1778delinsS	Silent	E_31	SNP	True	0	Class 0: This mutation can be originally modeled.	38aa	136aa	Crebbp	ENSMUSG00000022521.11	ENSMUST00000023165.9	chr16	31	-	SNP	Silent	E_31	3903901.0	3903901.0	G	G	ENSMUST00000023165.9:c.5337C>C	S1779delinsS	3903901.0	3903901.0	G	G	ENSMUST00000023165.9:c.5337C>C	S1779delinsS	AACR-H0505505	AACR-H0505505-M01-V01	AACR		False	False	False	False	False	174
CREBBP	ENSG00000005339.8	ENST00000262367.5	chr16	31	-	True	3779730	3779730	T	C	ENST00000262367.5:c.5318A>G	Q1773R	Missense	E_31	SNP	True	0	Class 0: This mutation can be originally modeled.	33aa	141aa	Crebbp	ENSMUSG00000022521.11	ENSMUST00000023165.9	chr16	31	-	SNP	Missense	E_31	3903917.0	3903917.0	T	C	ENSMUST00000023165.9:c.5321A>G	Q1774R	3903917.0	3903917.0	T	C	ENSMUST00000023165.9:c.5321A>G	Q1774R	AACR-H0505507	AACR-H0505507-M01-V01	AACR		False	False	False	False	False	174
CREBBP	ENSG00000005339.8	ENST00000262367.5	chr16	31	-	True	3779801	3779801	C	T	ENST00000262367.5:c.5247G>A	L1749delinsL	Silent	E_31	SNP	True	0	Class 0: This mutation can be originally modeled.	9aa	165aa	Crebbp	ENSMUSG00000022521.11	ENSMUST00000023165.9	chr16	31	-	SNP	Silent	E_31	3903988.0	3903988.0	T	T	ENSMUST00000023165.9:c.5250A>A	L1750delinsL	3903988.0	3903988.0	T	T	ENSMUST00000023165.9:c.5250A>A	L1750delinsL	AACR-H0505508	AACR-H0505508-M01-V01	AACR		False	False	False	False	False	174
CREBBP	ENSG00000005339.8	ENST00000262367.5	chr16	31	-	True	3779784	3779784	C	A	ENST00000262367.5:c.5264G>T	S1755I	Missense	E_31	SNP	True	0	Class 0: This mutation can be originally modeled.	15aa	159aa	Crebbp	ENSMUSG00000022521.11	ENSMUST00000023165.9	chr16	31	-	SNP	Missense	E_31	3903971.0	3903971.0	C	A	ENSMUST00000023165.9:c.5267G>T	S1756I	3903971.0	3903971.0	C	A	ENSMUST00000023165.9:c.5267G>T	S1756I	AACR-H0505509	AACR-H0505509-M01-V01	AACR		False	False	False	False	False	174
CREBBP	ENSG00000005339.8	ENST00000262367.5	chr16	31	-	True	3779786	3779786	G	C	ENST00000262367.5:c.5262C>G	S1754R	Missense	E_31	SNP	True	0	Class 0: This mutation can be originally modeled.	14aa	160aa	Crebbp	ENSMUSG00000022521.11	ENSMUST00000023165.9	chr16	31	-	SNP	Missense	E_31	3903973.0	3903973.0	G	C	ENSMUST00000023165.9:c.5265C>G	S1755R	3903973.0	3903973.0	G	C	ENSMUST00000023165.9:c.5265C>G	S1755R	AACR-H0505510	AACR-H0505510-M01-V01	AACR		False	False	False	False	False	174
CREBBP	ENSG00000005339.8	ENST00000262367.5	chr16	31	-	True	3779790	3779790	C	A	ENST00000262367.5:c.5258G>T	G1753V	Missense	E_31	SNP	True	0	Class 0: This mutation can be originally modeled.	13aa	161aa	Crebbp	ENSMUSG00000022521.11	ENSMUST00000023165.9	chr16	31	-	SNP	Missense	E_31	3903977.0	3903977.0	C	A	ENSMUST00000023165.9:c.5261G>T	G1754V	3903977.0	3903977.0	C	A	ENSMUST00000023165.9:c.5261G>T	G1754V	AACR-H0505511	AACR-H0505511-M01-V01	AACR		False	False	False	False	False	174
CREBBP	ENSG00000005339.8	ENST00000262367.5	chr16	31	-	True	3779791	3779791	C	G	ENST00000262367.5:c.5257G>C	G1753R	Missense	E_31	SNP	True	0	Class 0: This mutation can be originally modeled.	13aa	161aa	Crebbp	ENSMUSG00000022521.11	ENSMUST00000023165.9	chr16	31	-	SNP	Missense	E_31	3903978.0	3903978.0	C	G	ENSMUST00000023165.9:c.5260G>C	G1754R	3903978.0	3903978.0	C	G	ENSMUST00000023165.9:c.5260G>C	G1754R	AACR-H0505512	AACR-H0505512-M01-V01	AACR		False	False	False	False	False	174
CREBBP	ENSG00000005339.8	ENST00000262367.5	chr16	31	-	True	3779794	3779794	C	T	ENST00000262367.5:c.5254G>A	E1752K	Missense	E_31	SNP	True	0	Class 0: This mutation can be originally modeled.	12aa	162aa	Crebbp	ENSMUSG00000022521.11	ENSMUST00000023165.9	chr16	31	-	SNP	Missense	E_31	3903981.0	3903981.0	C	T	ENSMUST00000023165.9:c.5257G>A	E1753K	3903981.0	3903981.0	C	T	ENSMUST00000023165.9:c.5257G>A	E1753K	AACR-H0505513	AACR-H0505513-M01-V01	AACR		False	False	False	False	False	174
CREBBP	ENSG00000005339.8	ENST00000262367.5	chr16	31	-	True	3779797	3779797	C	A	ENST00000262367.5:c.5251G>T	D1751Y	Missense	E_31	SNP	True	0	Class 0: This mutation can be originally modeled.	11aa	163aa	Crebbp	ENSMUSG00000022521.11	ENSMUST00000023165.9	chr16	31	-	SNP	Missense	E_31	3903984.0	3903984.0	C	A	ENSMUST00000023165.9:c.5254G>T	D1752Y	3903984.0	3903984.0	C	A	ENSMUST00000023165.9:c.5254G>T	D1752Y	AACR-H0505514	AACR-H0505514-M01-V01	AACR		False	False	False	False	False	174
CREBBP	ENSG00000005339.8	ENST00000262367.5	chr16	31	-	True	3779797	3779797	C	T	ENST00000262367.5:c.5251G>A	D1751N	Missense	E_31	SNP	True	0	Class 0: This mutation can be originally modeled.	11aa	163aa	Crebbp	ENSMUSG00000022521.11	ENSMUST00000023165.9	chr16	31	-	SNP	Missense	E_31	3903984.0	3903984.0	C	T	ENSMUST00000023165.9:c.5254G>A	D1752N	3903984.0	3903984.0	C	T	ENSMUST00000023165.9:c.5254G>A	D1752N	AACR-H0505515	AACR-H0505515-M01-V01	AACR		False	False	False	False	False	174
CREBBP	ENSG00000005339.8	ENST00000262367.5	chr16	31	-	True	3779798	3779798	A	C	ENST00000262367.5:c.5250T>G	D1750E	Missense	E_31	SNP	True	0	Class 0: This mutation can be originally modeled.	10aa	164aa	Crebbp	ENSMUSG00000022521.11	ENSMUST00000023165.9	chr16	31	-	SNP	Missense	E_31	3903985.0	3903985.0	A	C	ENSMUST00000023165.9:c.5253T>G	D1751E	3903985.0	3903985.0	A	C	ENSMUST00000023165.9:c.5253T>G	D1751E	AACR-H0505516	AACR-H0505516-M01-V01	AACR		False	False	False	False	False	174
CREBBP	ENSG00000005339.8	ENST00000262367.5	chr16	31	-	True	3779802	3779802	A	G	ENST00000262367.5:c.5246T>C	L1749P	Missense	E_31	SNP	True	0	Class 0: This mutation can be originally modeled.	9aa	165aa	Crebbp	ENSMUSG00000022521.11	ENSMUST00000023165.9	chr16	31	-	SNP	Missense	E_31	3903989.0	3903989.0	A	G	ENSMUST00000023165.9:c.5249T>C	L1750P	3903989.0	3903989.0	A	G	ENSMUST00000023165.9:c.5249T>C	L1750P	AACR-H0505517	AACR-H0505517-M01-V01	AACR		False	False	False	False	False	174
CREBBP	ENSG00000005339.8	ENST00000262367.5	chr16	31	-	True	3779807	3779807	C	T	ENST00000262367.5:c.5241G>A	L1747delinsL	Silent	E_31	SNP	True	0	Class 0: This mutation can be originally modeled.	7aa	167aa	Crebbp	ENSMUSG00000022521.11	ENSMUST00000023165.9	chr16	31	-	SNP	Silent	E_31	3903994.0	3903994.0	T	T	ENSMUST00000023165.9:c.5244A>A	L1748delinsL	3903994.0	3903994.0	T	T	ENSMUST00000023165.9:c.5244A>A	L1748delinsL	AACR-H0505520	AACR-H0505520-M01-V01	AACR		False	False	False	False	False	174
CREBBP	ENSG00000005339.8	ENST00000262367.5	chr16	31	-	True	3779808	3779808	A	G	ENST00000262367.5:c.5240T>C	L1747P	Missense	E_31	SNP	True	0	Class 0: This mutation can be originally modeled.	7aa	167aa	Crebbp	ENSMUSG00000022521.11	ENSMUST00000023165.9	chr16	31	-	SNP	Missense	E_31	3903995.0	3903995.0	A	G	ENSMUST00000023165.9:c.5243T>C	L1748P	3903995.0	3903995.0	A	G	ENSMUST00000023165.9:c.5243T>C	L1748P	AACR-H0505521	AACR-H0505521-M01-V01	AACR		False	False	False	False	False	174
CREBBP	ENSG00000005339.8	ENST00000262367.5	chr16	31	-	True	3779812	3779812	C	A	ENST00000262367.5:c.5236G>T	G1746W	Missense	E_31	SNP	True	0	Class 0: This mutation can be originally modeled.	6aa	168aa	Crebbp	ENSMUSG00000022521.11	ENSMUST00000023165.9	chr16	31	-	SNP	Missense	E_31	3903999.0	3903999.0	C	A	ENSMUST00000023165.9:c.5239G>T	G1747W	3903999.0	3903999.0	C	A	ENSMUST00000023165.9:c.5239G>T	G1747W	AACR-H0505524	AACR-H0505524-M01-V01	AACR		False	False	False	False	False	174
CREBBP	ENSG00000005339.8	ENST00000262367.5	chr16	31	-	True	3779812	3779812	C	T	ENST00000262367.5:c.5236G>A	G1746R	Missense	E_31	SNP	True	0	Class 0: This mutation can be originally modeled.	6aa	168aa	Crebbp	ENSMUSG00000022521.11	ENSMUST00000023165.9	chr16	31	-	SNP	Missense	E_31	3903999.0	3903999.0	C	T	ENSMUST00000023165.9:c.5239G>A	G1747R	3903999.0	3903999.0	C	T	ENSMUST00000023165.9:c.5239G>A	G1747R	AACR-H0505525	AACR-H0505525-M01-V01	AACR		False	False	False	False	False	174
CREBBP	ENSG00000005339.8	ENST00000262367.5	chr16	31	-	True	3779813	3779813	C	A	ENST00000262367.5:c.5235G>T	W1745C	Missense	E_31	SNP	True	0	Class 0: This mutation can be originally modeled.	5aa	169aa	Crebbp	ENSMUSG00000022521.11	ENSMUST00000023165.9	chr16	31	-	SNP	Missense	E_31	3904000.0	3904000.0	C	A	ENSMUST00000023165.9:c.5238G>T	W1746C	3904000.0	3904000.0	C	A	ENSMUST00000023165.9:c.5238G>T	W1746C	AACR-H0505526	AACR-H0505526-M01-V01	AACR		False	False	False	False	False	174
CREBBP	ENSG00000005339.8	ENST00000262367.5	chr16	31	-	True	3779783	3779783	G	A	ENST00000262367.5:c.5265C>T	S1755delinsS	Silent	E_31	SNP	True	0	Class 0: This mutation can be originally modeled.	15aa	159aa	Crebbp	ENSMUSG00000022521.11	ENSMUST00000023165.9	chr16	31	-	SNP	Silent	E_31	3903970.0	3903970.0	A	A	ENSMUST00000023165.9:c.5268T>T	S1756delinsS	3903970.0	3903970.0	A	A	ENSMUST00000023165.9:c.5268T>T	S1756delinsS	AACR-H0505527	AACR-H0505527-M01-V01	AACR		False	False	False	False	False	174
CREBBP	ENSG00000005339.8	ENST00000262367.5	chr16	31	-	True	3779777	3779777	G	T	ENST00000262367.5:c.5271C>A	G1757delinsG	Silent	E_31	SNP	True	0	Class 0: This mutation can be originally modeled.	17aa	157aa	Crebbp	ENSMUSG00000022521.11	ENSMUST00000023165.9	chr16	31	-	SNP	Silent	E_31	3903964.0	3903964.0	A	T	ENSMUST00000023165.9:c.5274T>A	G1758delinsG	3903964.0	3903964.0	A	T	ENSMUST00000023165.9:c.5274T>A	G1758delinsG	AACR-H0505528	AACR-H0505528-M01-V01	AACR		False	False	False	False	False	174
CREBBP	ENSG00000005339.8	ENST00000262367.5	chr16	31	-	True	3779776	3779776	C	T	ENST00000262367.5:c.5272G>A	E1758K	Missense	E_31	SNP	True	0	Class 0: This mutation can be originally modeled.	18aa	156aa	Crebbp	ENSMUSG00000022521.11	ENSMUST00000023165.9	chr16	31	-	SNP	Missense	E_31	3903963.0	3903963.0	C	T	ENSMUST00000023165.9:c.5275G>A	E1759K	3903963.0	3903963.0	C	T	ENSMUST00000023165.9:c.5275G>A	E1759K	AACR-H0505529	AACR-H0505529-M01-V01	AACR		False	False	False	False	False	174
CREBBP	ENSG00000005339.8	ENST00000262367.5	chr16	31	-	True	3779776	3779776	C	A	ENST00000262367.5:c.5272G>T	E1758*	Nonsense	E_31	SNP	True	0	Class 0: This mutation can be originally modeled.	18aa	156aa	Crebbp	ENSMUSG00000022521.11	ENSMUST00000023165.9	chr16	31	-	SNP	Nonsense	E_31	3903963.0	3903963.0	C	A	ENSMUST00000023165.9:c.5275G>T	E1759*	3903963.0	3903963.0	C	A	ENSMUST00000023165.9:c.5275G>T	E1759*	AACR-H0505530	AACR-H0505530-M01-V01	AACR		False	False	False	False	False	174
CREBBP	ENSG00000005339.8	ENST00000262367.5	chr16	31	-	True	3779734	3779734	T	A	ENST00000262367.5:c.5314A>T	I1772F	Missense	E_31	SNP	True	0	Class 0: This mutation can be originally modeled.	32aa	142aa	Crebbp	ENSMUSG00000022521.11	ENSMUST00000023165.9	chr16	31	-	SNP	Missense	E_31	3903921.0	3903921.0	T	A	ENSMUST00000023165.9:c.5317A>T	I1773F	3903921.0	3903921.0	T	A	ENSMUST00000023165.9:c.5317A>T	I1773F	AACR-H0505531	AACR-H0505531-M01-V01	AACR		False	False	False	False	False	174
CREBBP	ENSG00000005339.8	ENST00000262367.5	chr16	31	-	True	3779735	3779735	G	A	ENST00000262367.5:c.5313C>T	S1771delinsS	Silent	E_31	SNP	True	0	Class 0: This mutation can be originally modeled.	31aa	143aa	Crebbp	ENSMUSG00000022521.11	ENSMUST00000023165.9	chr16	31	-	SNP	Silent	E_31	3903922.0	3903922.0	G	A	ENSMUST00000023165.9:c.5316C>T	S1772delinsS	3903922.0	3903922.0	G	A	ENSMUST00000023165.9:c.5316C>T	S1772delinsS	AACR-H0505532	AACR-H0505532-M01-V01	AACR		False	False	False	False	False	174
CREBBP	ENSG00000005339.8	ENST00000262367.5	chr16	31	-	True	3779736	3779736	C	A	ENST00000262367.5:c.5312G>T	S1771I	Missense	E_31	SNP	True	0	Class 0: This mutation can be originally modeled.	31aa	143aa	Crebbp	ENSMUSG00000022521.11	ENSMUST00000023165.9	chr16	31	-	SNP	Missense	E_31	3903923.0	3903923.0	C	A	ENSMUST00000023165.9:c.5315G>T	S1772I	3903923.0	3903923.0	C	A	ENSMUST00000023165.9:c.5315G>T	S1772I	AACR-H0505533	AACR-H0505533-M01-V01	AACR		False	False	False	False	False	174
CREBBP	ENSG00000005339.8	ENST00000262367.5	chr16	31	-	True	3779749	3779749	A	G	ENST00000262367.5:c.5299T>C	S1767P	Missense	E_31	SNP	True	0	Class 0: This mutation can be originally modeled.	27aa	147aa	Crebbp	ENSMUSG00000022521.11	ENSMUST00000023165.9	chr16	31	-	SNP	Missense	E_31	3903936.0	3903936.0	A	G	ENSMUST00000023165.9:c.5302T>C	S1768P	3903936.0	3903936.0	A	G	ENSMUST00000023165.9:c.5302T>C	S1768P	AACR-H0505537	AACR-H0505537-M01-V01	AACR		False	False	False	False	False	174
CREBBP	ENSG00000005339.8	ENST00000262367.5	chr16	31	-	True	3779749	3779749	A	T	ENST00000262367.5:c.5299T>A	S1767T	Missense	E_31	SNP	True	0	Class 0: This mutation can be originally modeled.	27aa	147aa	Crebbp	ENSMUSG00000022521.11	ENSMUST00000023165.9	chr16	31	-	SNP	Missense	E_31	3903936.0	3903936.0	A	T	ENSMUST00000023165.9:c.5302T>A	S1768T	3903936.0	3903936.0	A	T	ENSMUST00000023165.9:c.5302T>A	S1768T	AACR-H0505538	AACR-H0505538-M01-V01	AACR		False	False	False	False	False	174
CREBBP	ENSG00000005339.8	ENST00000262367.5	chr16	31	-	True	3779757	3779757	G	A	ENST00000262367.5:c.5291C>T	P1764L	Missense	E_31	SNP	True	0	Class 0: This mutation can be originally modeled.	24aa	150aa	Crebbp	ENSMUSG00000022521.11	ENSMUST00000023165.9	chr16	31	-	SNP	Missense	E_31	3903944.0	3903944.0	G	A	ENSMUST00000023165.9:c.5294C>T	P1765L	3903944.0	3903944.0	G	A	ENSMUST00000023165.9:c.5294C>T	P1765L	AACR-H0505540	AACR-H0505540-M01-V01	AACR		False	False	False	False	False	174
CREBBP	ENSG00000005339.8	ENST00000262367.5	chr16	31	-	True	3779765	3779765	T	G	ENST00000262367.5:c.5283A>C	S1761delinsS	Silent	E_31	SNP	True	0	Class 0: This mutation can be originally modeled.	21aa	153aa	Crebbp	ENSMUSG00000022521.11	ENSMUST00000023165.9	chr16	31	-	SNP	Silent	E_31	3903952.0	3903952.0	G	G	ENSMUST00000023165.9:c.5286C>C	S1762delinsS	3903952.0	3903952.0	G	G	ENSMUST00000023165.9:c.5286C>C	S1762delinsS	AACR-H0505544	AACR-H0505544-M01-V01	AACR		False	False	False	False	False	174
CREBBP	ENSG00000005339.8	ENST00000262367.5	chr16	31	-	True	3779769	3779769	T	C	ENST00000262367.5:c.5279A>G	Q1760R	Missense	E_31	SNP	True	0	Class 0: This mutation can be originally modeled.	20aa	154aa	Crebbp	ENSMUSG00000022521.11	ENSMUST00000023165.9	chr16	31	-	SNP	Missense	E_31	3903956.0	3903956.0	T	C	ENSMUST00000023165.9:c.5282A>G	Q1761R	3903956.0	3903956.0	T	C	ENSMUST00000023165.9:c.5282A>G	Q1761R	AACR-H0505546	AACR-H0505546-M01-V01	AACR		False	False	False	False	False	174
CREBBP	ENSG00000005339.8	ENST00000262367.5	chr16	31	-	True	3779770	3779770	G	A	ENST00000262367.5:c.5278C>T	Q1760*	Nonsense	E_31	SNP	True	0	Class 0: This mutation can be originally modeled.	20aa	154aa	Crebbp	ENSMUSG00000022521.11	ENSMUST00000023165.9	chr16	31	-	SNP	Nonsense	E_31	3903957.0	3903957.0	G	A	ENSMUST00000023165.9:c.5281C>T	Q1761*	3903957.0	3903957.0	G	A	ENSMUST00000023165.9:c.5281C>T	Q1761*	AACR-H0505547	AACR-H0505547-M01-V01	AACR		False	False	False	False	False	174
CREBBP	ENSG00000005339.8	ENST00000262367.5	chr16	31	-	True	3779628	3779628	C	T	ENST00000262367.5:c.5420G>A	G1807D	Missense	E_31	SNP	True	0	Class 0: This mutation can be originally modeled.	67aa	107aa	Crebbp	ENSMUSG00000022521.11	ENSMUST00000023165.9	chr16	31	-	SNP	Missense	E_31	3903815.0	3903815.0	C	T	ENSMUST00000023165.9:c.5423G>A	G1808D	3903815.0	3903815.0	C	T	ENSMUST00000023165.9:c.5423G>A	G1808D	AACR-H0505548	AACR-H0505548-M01-V01	AACR		False	False	False	False	False	174
CREBBP	ENSG00000005339.8	ENST00000262367.5	chr16	31	-	True	3779628	3779628	C	A	ENST00000262367.5:c.5420G>T	G1807V	Missense	E_31	SNP	True	0	Class 0: This mutation can be originally modeled.	67aa	107aa	Crebbp	ENSMUSG00000022521.11	ENSMUST00000023165.9	chr16	31	-	SNP	Missense	E_31	3903815.0	3903815.0	C	A	ENSMUST00000023165.9:c.5423G>T	G1808V	3903815.0	3903815.0	C	A	ENSMUST00000023165.9:c.5423G>T	G1808V	AACR-H0505549	AACR-H0505549-M01-V01	AACR		False	False	False	False	False	174
CREBBP	ENSG00000005339.8	ENST00000262367.5	chr16	31	-	True	3779626	3779626	A	C	ENST00000262367.5:c.5422T>G	C1808G	Missense	E_31	SNP	True	0	Class 0: This mutation can be originally modeled.	68aa	106aa	Crebbp	ENSMUSG00000022521.11	ENSMUST00000023165.9	chr16	31	-	SNP	Missense	E_31	3903813.0	3903813.0	A	C	ENSMUST00000023165.9:c.5425T>G	C1809G	3903813.0	3903813.0	A	C	ENSMUST00000023165.9:c.5425T>G	C1809G	AACR-H0505550	AACR-H0505550-M01-V01	AACR		False	False	False	False	False	174
CREBBP	ENSG00000005339.8	ENST00000262367.5	chr16	31	-	True	3779489	3779489	C	A	ENST00000262367.5:c.5559G>T	Q1853H	Missense	E_31	SNP	True	0	Class 0: This mutation can be originally modeled.	113aa	61aa	Crebbp	ENSMUSG00000022521.11	ENSMUST00000023165.9	chr16	31	-	SNP	Missense	E_31	3903676.0	3903676.0	C	A	ENSMUST00000023165.9:c.5562G>T	Q1854H	3903676.0	3903676.0	C	A	ENSMUST00000023165.9:c.5562G>T	Q1854H	AACR-H0505551	AACR-H0505551-M01-V01	AACR		False	False	False	False	False	174
CREBBP	ENSG00000005339.8	ENST00000262367.5	chr16	31	-	True	3779472	3779472	A	T	ENST00000262367.5:c.5576T>A	L1859Q	Missense	E_31	SNP	True	0	Class 0: This mutation can be originally modeled.	119aa	55aa	Crebbp	ENSMUSG00000022521.11	ENSMUST00000023165.9	chr16	31	-	SNP	Missense	E_31	3903659.0	3903659.0	A	T	ENSMUST00000023165.9:c.5579T>A	L1860Q	3903659.0	3903659.0	A	T	ENSMUST00000023165.9:c.5579T>A	L1860Q	AACR-H0505552	AACR-H0505552-M01-V01	AACR		False	False	False	False	False	174
CREBBP	ENSG00000005339.8	ENST00000262367.5	chr16	31	-	True	3779476	3779476	G	A	ENST00000262367.5:c.5572C>T	R1858C	Missense	E_31	SNP	True	0	Class 0: This mutation can be originally modeled.	118aa	56aa	Crebbp	ENSMUSG00000022521.11	ENSMUST00000023165.9	chr16	31	-	SNP	Missense	E_31	3903663.0	3903663.0	G	A	ENSMUST00000023165.9:c.5575C>T	R1859C	3903663.0	3903663.0	G	A	ENSMUST00000023165.9:c.5575C>T	R1859C	AACR-H0505554	AACR-H0505554-M01-V01	AACR		False	False	False	False	False	174
CREBBP	ENSG00000005339.8	ENST00000262367.5	chr16	31	-	True	3779478	3779478	T	C	ENST00000262367.5:c.5570A>G	H1857R	Missense	E_31	SNP	True	0	Class 0: This mutation can be originally modeled.	117aa	57aa	Crebbp	ENSMUSG00000022521.11	ENSMUST00000023165.9	chr16	31	-	SNP	Missense	E_31	3903665.0	3903665.0	T	C	ENSMUST00000023165.9:c.5573A>G	H1858R	3903665.0	3903665.0	T	C	ENSMUST00000023165.9:c.5573A>G	H1858R	AACR-H0505555	AACR-H0505555-M01-V01	AACR		False	False	False	False	False	174
CREBBP	ENSG00000005339.8	ENST00000262367.5	chr16	31	-	True	3779481	3779481	T	G	ENST00000262367.5:c.5567A>C	Q1856P	Missense	E_31	SNP	True	0	Class 0: This mutation can be originally modeled.	116aa	58aa	Crebbp	ENSMUSG00000022521.11	ENSMUST00000023165.9	chr16	31	-	SNP	Missense	E_31	3903668.0	3903668.0	T	G	ENSMUST00000023165.9:c.5570A>C	Q1857P	3903668.0	3903668.0	T	G	ENSMUST00000023165.9:c.5570A>C	Q1857P	AACR-H0505556	AACR-H0505556-M01-V01	AACR		False	False	False	False	False	174
CREBBP	ENSG00000005339.8	ENST00000262367.5	chr16	31	-	True	3779483	3779483	G	C	ENST00000262367.5:c.5565C>G	I1855M	Missense	E_31	SNP	True	0	Class 0: This mutation can be originally modeled.	115aa	59aa	Crebbp	ENSMUSG00000022521.11	ENSMUST00000023165.9	chr16	31	-	SNP	Missense	E_31	3903670.0	3903670.0	G	C	ENSMUST00000023165.9:c.5568C>G	I1856M	3903670.0	3903670.0	G	C	ENSMUST00000023165.9:c.5568C>G	I1856M	AACR-H0505558	AACR-H0505558-M01-V01	AACR		False	False	False	False	False	174
CREBBP	ENSG00000005339.8	ENST00000262367.5	chr16	31	-	True	3779484	3779484	A	C	ENST00000262367.5:c.5564T>G	I1855S	Missense	E_31	SNP	True	0	Class 0: This mutation can be originally modeled.	115aa	59aa	Crebbp	ENSMUSG00000022521.11	ENSMUST00000023165.9	chr16	31	-	SNP	Missense	E_31	3903671.0	3903671.0	A	C	ENSMUST00000023165.9:c.5567T>G	I1856S	3903671.0	3903671.0	A	C	ENSMUST00000023165.9:c.5567T>G	I1856S	AACR-H0505559	AACR-H0505559-M01-V01	AACR		False	False	False	False	False	174
CREBBP	ENSG00000005339.8	ENST00000262367.5	chr16	31	-	True	3779534	3779534	G	T	ENST00000262367.5:c.5514C>A	C1838*	Nonsense	E_31	SNP	True	0	Class 0: This mutation can be originally modeled.	98aa	76aa	Crebbp	ENSMUSG00000022521.11	ENSMUST00000023165.9	chr16	31	-	SNP	Nonsense	E_31	3903721.0	3903721.0	G	T	ENSMUST00000023165.9:c.5517C>A	C1839*	3903721.0	3903721.0	G	T	ENSMUST00000023165.9:c.5517C>A	C1839*	AACR-H0505561	AACR-H0505561-M01-V01	AACR		False	False	False	False	False	174
CREBBP	ENSG00000005339.8	ENST00000262367.5	chr16	31	-	True	3779495	3779495	G	C	ENST00000262367.5:c.5553C>G	R1851delinsR	Silent	E_31	SNP	True	0	Class 0: This mutation can be originally modeled.	111aa	63aa	Crebbp	ENSMUSG00000022521.11	ENSMUST00000023165.9	chr16	31	-	SNP	Silent	E_31	3903682.0	3903682.0	G	C	ENSMUST00000023165.9:c.5556C>G	R1852delinsR	3903682.0	3903682.0	G	C	ENSMUST00000023165.9:c.5556C>G	R1852delinsR	AACR-H0505562	AACR-H0505562-M01-V01	AACR		False	False	False	False	False	174
CREBBP	ENSG00000005339.8	ENST00000262367.5	chr16	31	-	True	3779519	3779519	G	T	ENST00000262367.5:c.5529C>A	C1843*	Nonsense	E_31	SNP	True	0	Class 0: This mutation can be originally modeled.	103aa	71aa	Crebbp	ENSMUSG00000022521.11	ENSMUST00000023165.9	chr16	31	-	SNP	Nonsense	E_31	3903706.0	3903706.0	G	T	ENSMUST00000023165.9:c.5532C>A	C1844*	3903706.0	3903706.0	G	T	ENSMUST00000023165.9:c.5532C>A	C1844*	AACR-H0505564	AACR-H0505564-M01-V01	AACR		False	False	False	False	False	174
CREBBP	ENSG00000005339.8	ENST00000262367.5	chr16	31	-	True	3779522	3779522	G	T	ENST00000262367.5:c.5526C>A	F1842L	Missense	E_31	SNP	True	0	Class 0: This mutation can be originally modeled.	102aa	72aa	Crebbp	ENSMUSG00000022521.11	ENSMUST00000023165.9	chr16	31	-	SNP	Missense	E_31	3903709.0	3903709.0	G	T	ENSMUST00000023165.9:c.5529C>A	F1843L	3903709.0	3903709.0	G	T	ENSMUST00000023165.9:c.5529C>A	F1843L	AACR-H0505566	AACR-H0505566-M01-V01	AACR		False	False	False	False	False	174
CREBBP	ENSG00000005339.8	ENST00000262367.5	chr16	31	-	True	3779526	3779526	G	T	ENST00000262367.5:c.5522C>A	P1841H	Missense	E_31	SNP	True	0	Class 0: This mutation can be originally modeled.	101aa	73aa	Crebbp	ENSMUSG00000022521.11	ENSMUST00000023165.9	chr16	31	-	SNP	Missense	E_31	3903713.0	3903713.0	G	T	ENSMUST00000023165.9:c.5525C>A	P1842H	3903713.0	3903713.0	G	T	ENSMUST00000023165.9:c.5525C>A	P1842H	AACR-H0505567	AACR-H0505567-M01-V01	AACR		False	False	False	False	False	174
CREBBP	ENSG00000005339.8	ENST00000262367.5	chr16	31	-	True	3779530	3779530	C	T	ENST00000262367.5:c.5518G>A	V1840M	Missense	E_31	SNP	True	0	Class 0: This mutation can be originally modeled.	100aa	74aa	Crebbp	ENSMUSG00000022521.11	ENSMUST00000023165.9	chr16	31	-	SNP	Missense	E_31	3903717.0	3903717.0	C	T	ENSMUST00000023165.9:c.5521G>A	V1841M	3903717.0	3903717.0	C	T	ENSMUST00000023165.9:c.5521G>A	V1841M	AACR-H0505568	AACR-H0505568-M01-V01	AACR		False	False	False	False	False	174
CREBBP	ENSG00000005339.8	ENST00000262367.5	chr16	31	-	True	3779531	3779531	G	T	ENST00000262367.5:c.5517C>A	P1839delinsP	Silent	E_31	SNP	True	0	Class 0: This mutation can be originally modeled.	99aa	75aa	Crebbp	ENSMUSG00000022521.11	ENSMUST00000023165.9	chr16	31	-	SNP	Silent	E_31	3903718.0	3903718.0	A	T	ENSMUST00000023165.9:c.5520T>A	P1840delinsP	3903718.0	3903718.0	A	T	ENSMUST00000023165.9:c.5520T>A	P1840delinsP	AACR-H0505569	AACR-H0505569-M01-V01	AACR		False	False	False	False	False	174
CREBBP	ENSG00000005339.8	ENST00000262367.5	chr16	31	-	True	3779467	3779467	G	A	ENST00000262367.5:c.5581C>T	Q1861*	Nonsense	E_31	SNP	True	0	Class 0: This mutation can be originally modeled.	121aa	53aa	Crebbp	ENSMUSG00000022521.11	ENSMUST00000023165.9	chr16	31	-	SNP	Nonsense	E_31	3903654.0	3903654.0	G	A	ENSMUST00000023165.9:c.5584C>T	Q1862*	3903654.0	3903654.0	G	A	ENSMUST00000023165.9:c.5584C>T	Q1862*	AACR-H0505570	AACR-H0505570-M01-V01	AACR		False	False	False	False	False	174
CREBBP	ENSG00000005339.8	ENST00000262367.5	chr16	31	-	True	3779464	3779464	C	T	ENST00000262367.5:c.5584G>A	A1862T	Missense	E_31	SNP	True	0	Class 0: This mutation can be originally modeled.	122aa	52aa	Crebbp	ENSMUSG00000022521.11	ENSMUST00000023165.9	chr16	31	-	SNP	Missense	E_31	3903651.0	3903651.0	C	T	ENSMUST00000023165.9:c.5587G>A	A1863T	3903651.0	3903651.0	C	T	ENSMUST00000023165.9:c.5587G>A	A1863T	AACR-H0505571	AACR-H0505571-M01-V01	AACR		False	False	False	False	False	174
CREBBP	ENSG00000005339.8	ENST00000262367.5	chr16	31	-	True	3779461	3779461	G	T	ENST00000262367.5:c.5587C>A	Q1863K	Missense	E_31	SNP	True	0	Class 0: This mutation can be originally modeled.	123aa	51aa	Crebbp	ENSMUSG00000022521.11	ENSMUST00000023165.9	chr16	31	-	SNP	Missense	E_31	3903648.0	3903648.0	G	T	ENSMUST00000023165.9:c.5590C>A	Q1864K	3903648.0	3903648.0	G	T	ENSMUST00000023165.9:c.5590C>A	Q1864K	AACR-H0505573	AACR-H0505573-M01-V01	AACR		False	False	False	False	False	174
CREBBP	ENSG00000005339.8	ENST00000262367.5	chr16	31	-	True	3779423	3779423	G	T	ENST00000262367.5:c.5625C>A	R1875delinsR	Silent	E_31	SNP	True	0	Class 0: This mutation can be originally modeled.	135aa	39aa	Crebbp	ENSMUSG00000022521.11	ENSMUST00000023165.9	chr16	31	-	SNP	Silent	E_31	3903610.0	3903610.0	G	T	ENSMUST00000023165.9:c.5628C>A	R1876delinsR	3903610.0	3903610.0	G	T	ENSMUST00000023165.9:c.5628C>A	R1876delinsR	AACR-H0505574	AACR-H0505574-M01-V01	AACR		False	False	False	False	False	174
CREBBP	ENSG00000005339.8	ENST00000262367.5	chr16	31	-	True	3779425	3779425	G	A	ENST00000262367.5:c.5623C>T	R1875C	Missense	E_31	SNP	True	0	Class 0: This mutation can be originally modeled.	135aa	39aa	Crebbp	ENSMUSG00000022521.11	ENSMUST00000023165.9	chr16	31	-	SNP	Missense	E_31	3903612.0	3903612.0	G	A	ENSMUST00000023165.9:c.5626C>T	R1876C	3903612.0	3903612.0	G	A	ENSMUST00000023165.9:c.5626C>T	R1876C	AACR-H0505576	AACR-H0505576-M01-V01	AACR		False	False	False	False	False	174
CREBBP	ENSG00000005339.8	ENST00000262367.5	chr16	31	-	True	3779428	3779428	T	C	ENST00000262367.5:c.5620A>G	T1874A	Missense	E_31	SNP	True	0	Class 0: This mutation can be originally modeled.	134aa	40aa	Crebbp	ENSMUSG00000022521.11	ENSMUST00000023165.9	chr16	31	-	SNP	Missense	E_31	3903615.0	3903615.0	T	C	ENSMUST00000023165.9:c.5623A>G	T1875A	3903615.0	3903615.0	T	C	ENSMUST00000023165.9:c.5623A>G	T1875A	AACR-H0505577	AACR-H0505577-M01-V01	AACR		False	False	False	False	False	174
CREBBP	ENSG00000005339.8	ENST00000262367.5	chr16	31	-	True	3779432	3779432	C	A	ENST00000262367.5:c.5616G>T	M1872I	Missense	E_31	SNP	True	0	Class 0: This mutation can be originally modeled.	132aa	42aa	Crebbp	ENSMUSG00000022521.11	ENSMUST00000023165.9	chr16	31	-	SNP	Missense	E_31	3903619.0	3903619.0	C	A	ENSMUST00000023165.9:c.5619G>T	M1873I	3903619.0	3903619.0	C	A	ENSMUST00000023165.9:c.5619G>T	M1873I	AACR-H0505578	AACR-H0505578-M01-V01	AACR		False	False	False	False	False	174
CREBBP	ENSG00000005339.8	ENST00000262367.5	chr16	31	-	True	3779433	3779433	A	C	ENST00000262367.5:c.5615T>G	M1872R	Missense	E_31	SNP	True	0	Class 0: This mutation can be originally modeled.	132aa	42aa	Crebbp	ENSMUSG00000022521.11	ENSMUST00000023165.9	chr16	31	-	SNP	Missense	E_31	3903620.0	3903620.0	A	C	ENSMUST00000023165.9:c.5618T>G	M1873R	3903620.0	3903620.0	A	C	ENSMUST00000023165.9:c.5618T>G	M1873R	AACR-H0505579	AACR-H0505579-M01-V01	AACR		False	False	False	False	False	174
CREBBP	ENSG00000005339.8	ENST00000262367.5	chr16	31	-	True	3779433	3779433	A	G	ENST00000262367.5:c.5615T>C	M1872T	Missense	E_31	SNP	True	0	Class 0: This mutation can be originally modeled.	132aa	42aa	Crebbp	ENSMUSG00000022521.11	ENSMUST00000023165.9	chr16	31	-	SNP	Missense	E_31	3903620.0	3903620.0	A	G	ENSMUST00000023165.9:c.5618T>C	M1873T	3903620.0	3903620.0	A	G	ENSMUST00000023165.9:c.5618T>C	M1873T	AACR-H0505580	AACR-H0505580-M01-V01	AACR		False	False	False	False	False	174
CREBBP	ENSG00000005339.8	ENST00000262367.5	chr16	31	-	True	3779434	3779434	T	C	ENST00000262367.5:c.5614A>G	M1872V	Missense	E_31	SNP	True	0	Class 0: This mutation can be originally modeled.	132aa	42aa	Crebbp	ENSMUSG00000022521.11	ENSMUST00000023165.9	chr16	31	-	SNP	Missense	E_31	3903621.0	3903621.0	T	C	ENSMUST00000023165.9:c.5617A>G	M1873V	3903621.0	3903621.0	T	C	ENSMUST00000023165.9:c.5617A>G	M1873V	AACR-H0505581	AACR-H0505581-M01-V01	AACR		False	False	False	False	False	174
CREBBP	ENSG00000005339.8	ENST00000262367.5	chr16	31	-	True	3779438	3779438	G	A	ENST00000262367.5:c.5610C>T	A1870delinsA	Silent	E_31	SNP	True	0	Class 0: This mutation can be originally modeled.	130aa	44aa	Crebbp	ENSMUSG00000022521.11	ENSMUST00000023165.9	chr16	31	-	SNP	Silent	E_31	3903625.0	3903625.0	T	A	ENSMUST00000023165.9:c.5613A>T	A1871delinsA	3903625.0	3903625.0	T	A	ENSMUST00000023165.9:c.5613A>T	A1871delinsA	AACR-H0505582	AACR-H0505582-M01-V01	AACR		False	False	False	False	False	174
CREBBP	ENSG00000005339.8	ENST00000262367.5	chr16	31	-	True	3779438	3779438	G	T	ENST00000262367.5:c.5610C>A	A1870delinsA	Silent	E_31	SNP	True	0	Class 0: This mutation can be originally modeled.	130aa	44aa	Crebbp	ENSMUSG00000022521.11	ENSMUST00000023165.9	chr16	31	-	SNP	Silent	E_31	3903625.0	3903625.0	T	T	ENSMUST00000023165.9:c.5613A>A	A1871delinsA	3903625.0	3903625.0	T	T	ENSMUST00000023165.9:c.5613A>A	A1871delinsA	AACR-H0505583	AACR-H0505583-M01-V01	AACR		False	False	False	False	False	174
CREBBP	ENSG00000005339.8	ENST00000262367.5	chr16	31	-	True	3779443	3779443	T	C	ENST00000262367.5:c.5605A>G	M1869V	Missense	E_31	SNP	True	0	Class 0: This mutation can be originally modeled.	129aa	45aa	Crebbp	ENSMUSG00000022521.11	ENSMUST00000023165.9	chr16	31	-	SNP	Missense	E_31	3903630.0	3903630.0	T	C	ENSMUST00000023165.9:c.5608A>G	M1870V	3903630.0	3903630.0	T	C	ENSMUST00000023165.9:c.5608A>G	M1870V	AACR-H0505584	AACR-H0505584-M01-V01	AACR		False	False	False	False	False	174
CREBBP	ENSG00000005339.8	ENST00000262367.5	chr16	31	-	True	3779444	3779444	C	T	ENST00000262367.5:c.5604G>A	R1868delinsR	Silent	E_31	SNP	True	0	Class 0: This mutation can be originally modeled.	128aa	46aa	Crebbp	ENSMUSG00000022521.11	ENSMUST00000023165.9	chr16	31	-	SNP	Silent	E_31	3903631.0	3903631.0	T	T	ENSMUST00000023165.9:c.5607A>A	R1869delinsR	3903631.0	3903631.0	T	T	ENSMUST00000023165.9:c.5607A>A	R1869delinsR	AACR-H0505585	AACR-H0505585-M01-V01	AACR		False	False	False	False	False	174
CREBBP	ENSG00000005339.8	ENST00000262367.5	chr16	31	-	True	3779453	3779453	C	A	ENST00000262367.5:c.5595G>T	M1865I	Missense	E_31	SNP	True	0	Class 0: This mutation can be originally modeled.	125aa	49aa	Crebbp	ENSMUSG00000022521.11	ENSMUST00000023165.9	chr16	31	-	SNP	Missense	E_31	3903640.0	3903640.0	C	A	ENSMUST00000023165.9:c.5598G>T	M1866I	3903640.0	3903640.0	C	A	ENSMUST00000023165.9:c.5598G>T	M1866I	AACR-H0505588	AACR-H0505588-M01-V01	AACR		False	False	False	False	False	174
CREBBP	ENSG00000005339.8	ENST00000262367.5	chr16	31	-	True	3779456	3779456	G	A	ENST00000262367.5:c.5592C>T	L1864delinsL	Silent	E_31	SNP	True	0	Class 0: This mutation can be originally modeled.	124aa	50aa	Crebbp	ENSMUSG00000022521.11	ENSMUST00000023165.9	chr16	31	-	SNP	Silent	E_31	3903643.0	3903643.0	G	A	ENSMUST00000023165.9:c.5595C>T	L1865delinsL	3903643.0	3903643.0	G	A	ENSMUST00000023165.9:c.5595C>T	L1865delinsL	AACR-H0505589	AACR-H0505589-M01-V01	AACR		False	False	False	False	False	174
CREBBP	ENSG00000005339.8	ENST00000262367.5	chr16	31	-	True	3779460	3779460	T	C	ENST00000262367.5:c.5588A>G	Q1863R	Missense	E_31	SNP	True	0	Class 0: This mutation can be originally modeled.	123aa	51aa	Crebbp	ENSMUSG00000022521.11	ENSMUST00000023165.9	chr16	31	-	SNP	Missense	E_31	3903647.0	3903647.0	T	C	ENSMUST00000023165.9:c.5591A>G	Q1864R	3903647.0	3903647.0	T	C	ENSMUST00000023165.9:c.5591A>G	Q1864R	AACR-H0505590	AACR-H0505590-M01-V01	AACR		False	False	False	False	False	174
CREBBP	ENSG00000005339.8	ENST00000262367.5	chr16	31	-	True	3779532	3779532	G	A	ENST00000262367.5:c.5516C>T	P1839L	Missense	E_31	SNP	True	0	Class 0: This mutation can be originally modeled.	99aa	75aa	Crebbp	ENSMUSG00000022521.11	ENSMUST00000023165.9	chr16	31	-	SNP	Missense	E_31	3903719.0	3903719.0	G	A	ENSMUST00000023165.9:c.5519C>T	P1840L	3903719.0	3903719.0	G	A	ENSMUST00000023165.9:c.5519C>T	P1840L	AACR-H0505591	AACR-H0505591-M01-V01	AACR		False	False	False	False	False	174
CREBBP	ENSG00000005339.8	ENST00000262367.5	chr16	31	-	True	3779624	3779624	G	T	ENST00000262367.5:c.5424C>A	C1808*	Nonsense	E_31	SNP	True	0	Class 0: This mutation can be originally modeled.	68aa	106aa	Crebbp	ENSMUSG00000022521.11	ENSMUST00000023165.9	chr16	31	-	SNP	Nonsense	E_31	3903811.0	3903811.0	G	T	ENSMUST00000023165.9:c.5427C>A	C1809*	3903811.0	3903811.0	G	T	ENSMUST00000023165.9:c.5427C>A	C1809*	AACR-H0505593	AACR-H0505593-M01-V01	AACR		False	False	False	False	False	174
CREBBP	ENSG00000005339.8	ENST00000262367.5	chr16	31	-	True	3779607	3779607	C	T	ENST00000262367.5:c.5441G>A	G1814E	Missense	E_31	SNP	True	0	Class 0: This mutation can be originally modeled.	74aa	100aa	Crebbp	ENSMUSG00000022521.11	ENSMUST00000023165.9	chr16	31	-	SNP	Missense	E_31	3903794.0	3903794.0	C	T	ENSMUST00000023165.9:c.5444G>A	G1815E	3903794.0	3903794.0	C	T	ENSMUST00000023165.9:c.5444G>A	G1815E	AACR-H0505594	AACR-H0505594-M01-V01	AACR		False	False	False	False	False	174
CREBBP	ENSG00000005339.8	ENST00000262367.5	chr16	31	-	True	3779598	3779598	G	C	ENST00000262367.5:c.5450C>G	P1817R	Missense	E_31	SNP	True	0	Class 0: This mutation can be originally modeled.	77aa	97aa	Crebbp	ENSMUSG00000022521.11	ENSMUST00000023165.9	chr16	31	-	SNP	Missense	E_31	3903785.0	3903785.0	G	C	ENSMUST00000023165.9:c.5453C>G	P1818R	3903785.0	3903785.0	G	C	ENSMUST00000023165.9:c.5453C>G	P1818R	AACR-H0505595	AACR-H0505595-M01-V01	AACR		False	False	False	False	False	174
CREBBP	ENSG00000005339.8	ENST00000262367.5	chr16	31	-	True	3779599	3779599	G	A	ENST00000262367.5:c.5449C>T	P1817S	Missense	E_31	SNP	True	0	Class 0: This mutation can be originally modeled.	77aa	97aa	Crebbp	ENSMUSG00000022521.11	ENSMUST00000023165.9	chr16	31	-	SNP	Missense	E_31	3903786.0	3903786.0	G	A	ENSMUST00000023165.9:c.5452C>T	P1818S	3903786.0	3903786.0	G	A	ENSMUST00000023165.9:c.5452C>T	P1818S	AACR-H0505596	AACR-H0505596-M01-V01	AACR		False	False	False	False	False	174
CREBBP	ENSG00000005339.8	ENST00000262367.5	chr16	31	-	True	3779601	3779601	C	A	ENST00000262367.5:c.5447G>T	C1816F	Missense	E_31	SNP	True	0	Class 0: This mutation can be originally modeled.	76aa	98aa	Crebbp	ENSMUSG00000022521.11	ENSMUST00000023165.9	chr16	31	-	SNP	Missense	E_31	3903788.0	3903788.0	C	A	ENSMUST00000023165.9:c.5450G>T	C1817F	3903788.0	3903788.0	C	A	ENSMUST00000023165.9:c.5450G>T	C1817F	AACR-H0505597	AACR-H0505597-M01-V01	AACR		False	False	False	False	False	174
CREBBP	ENSG00000005339.8	ENST00000262367.5	chr16	31	-	True	3779602	3779602	A	C	ENST00000262367.5:c.5446T>G	C1816G	Missense	E_31	SNP	True	0	Class 0: This mutation can be originally modeled.	76aa	98aa	Crebbp	ENSMUSG00000022521.11	ENSMUST00000023165.9	chr16	31	-	SNP	Missense	E_31	3903789.0	3903789.0	A	C	ENSMUST00000023165.9:c.5449T>G	C1817G	3903789.0	3903789.0	A	C	ENSMUST00000023165.9:c.5449T>G	C1817G	AACR-H0505599	AACR-H0505599-M01-V01	AACR		False	False	False	False	False	174
CREBBP	ENSG00000005339.8	ENST00000262367.5	chr16	31	-	True	3779608	3779608	C	G	ENST00000262367.5:c.5440G>C	G1814R	Missense	E_31	SNP	True	0	Class 0: This mutation can be originally modeled.	74aa	100aa	Crebbp	ENSMUSG00000022521.11	ENSMUST00000023165.9	chr16	31	-	SNP	Missense	E_31	3903795.0	3903795.0	C	G	ENSMUST00000023165.9:c.5443G>C	G1815R	3903795.0	3903795.0	C	G	ENSMUST00000023165.9:c.5443G>C	G1815R	AACR-H0505603	AACR-H0505603-M01-V01	AACR		False	False	False	False	False	174
CREBBP	ENSG00000005339.8	ENST00000262367.5	chr16	31	-	True	3779539	3779539	T	C	ENST00000262367.5:c.5509A>G	K1837E	Missense	E_31	SNP	True	0	Class 0: This mutation can be originally modeled.	97aa	77aa	Crebbp	ENSMUSG00000022521.11	ENSMUST00000023165.9	chr16	31	-	SNP	Missense	E_31	3903726.0	3903726.0	T	C	ENSMUST00000023165.9:c.5512A>G	K1838E	3903726.0	3903726.0	T	C	ENSMUST00000023165.9:c.5512A>G	K1838E	AACR-H0505604	AACR-H0505604-M01-V01	AACR		False	False	False	False	False	174
CREBBP	ENSG00000005339.8	ENST00000262367.5	chr16	31	-	True	3779616	3779616	T	C	ENST00000262367.5:c.5432A>G	K1811R	Missense	E_31	SNP	True	0	Class 0: This mutation can be originally modeled.	71aa	103aa	Crebbp	ENSMUSG00000022521.11	ENSMUST00000023165.9	chr16	31	-	SNP	Missense	E_31	3903803.0	3903803.0	T	C	ENSMUST00000023165.9:c.5435A>G	K1812R	3903803.0	3903803.0	T	C	ENSMUST00000023165.9:c.5435A>G	K1812R	AACR-H0505605	AACR-H0505605-M01-V01	AACR		False	False	False	False	False	174
CREBBP	ENSG00000005339.8	ENST00000262367.5	chr16	31	-	True	3779619	3779619	C	T	ENST00000262367.5:c.5429G>A	R1810H	Missense	E_31	SNP	True	0	Class 0: This mutation can be originally modeled.	70aa	104aa	Crebbp	ENSMUSG00000022521.11	ENSMUST00000023165.9	chr16	31	-	SNP	Missense	E_31	3903806.0	3903806.0	C	T	ENSMUST00000023165.9:c.5432G>A	R1811H	3903806.0	3903806.0	C	T	ENSMUST00000023165.9:c.5432G>A	R1811H	AACR-H0505607	AACR-H0505607-M01-V01	AACR		False	False	False	False	False	174
CREBBP	ENSG00000005339.8	ENST00000262367.5	chr16	31	-	True	3779621	3779621	T	C	ENST00000262367.5:c.5427A>G	K1809delinsK	Silent	E_31	SNP	True	0	Class 0: This mutation can be originally modeled.	69aa	105aa	Crebbp	ENSMUSG00000022521.11	ENSMUST00000023165.9	chr16	31	-	SNP	Silent	E_31	3903808.0	3903808.0	C	C	ENSMUST00000023165.9:c.5430G>G	K1810delinsK	3903808.0	3903808.0	C	C	ENSMUST00000023165.9:c.5430G>G	K1810delinsK	AACR-H0505608	AACR-H0505608-M01-V01	AACR		False	False	False	False	False	174
CREBBP	ENSG00000005339.8	ENST00000262367.5	chr16	31	-	True	3779622	3779622	T	C	ENST00000262367.5:c.5426A>G	K1809R	Missense	E_31	SNP	True	0	Class 0: This mutation can be originally modeled.	69aa	105aa	Crebbp	ENSMUSG00000022521.11	ENSMUST00000023165.9	chr16	31	-	SNP	Missense	E_31	3903809.0	3903809.0	T	C	ENSMUST00000023165.9:c.5429A>G	K1810R	3903809.0	3903809.0	T	C	ENSMUST00000023165.9:c.5429A>G	K1810R	AACR-H0505610	AACR-H0505610-M01-V01	AACR		False	False	False	False	False	174
CREBBP	ENSG00000005339.8	ENST00000262367.5	chr16	31	-	True	3779623	3779623	T	C	ENST00000262367.5:c.5425A>G	K1809E	Missense	E_31	SNP	True	0	Class 0: This mutation can be originally modeled.	69aa	105aa	Crebbp	ENSMUSG00000022521.11	ENSMUST00000023165.9	chr16	31	-	SNP	Missense	E_31	3903810.0	3903810.0	T	C	ENSMUST00000023165.9:c.5428A>G	K1810E	3903810.0	3903810.0	T	C	ENSMUST00000023165.9:c.5428A>G	K1810E	AACR-H0505611	AACR-H0505611-M01-V01	AACR		False	False	False	False	False	174
CREBBP	ENSG00000005339.8	ENST00000262367.5	chr16	31	-	True	3779623	3779623	T	G	ENST00000262367.5:c.5425A>C	K1809Q	Missense	E_31	SNP	True	0	Class 0: This mutation can be originally modeled.	69aa	105aa	Crebbp	ENSMUSG00000022521.11	ENSMUST00000023165.9	chr16	31	-	SNP	Missense	E_31	3903810.0	3903810.0	T	G	ENSMUST00000023165.9:c.5428A>C	K1810Q	3903810.0	3903810.0	T	G	ENSMUST00000023165.9:c.5428A>C	K1810Q	AACR-H0505612	AACR-H0505612-M01-V01	AACR		False	False	False	False	False	174
CREBBP	ENSG00000005339.8	ENST00000262367.5	chr16	31	-	True	3779596	3779596	C	T	ENST00000262367.5:c.5452G>A	V1818M	Missense	E_31	SNP	True	0	Class 0: This mutation can be originally modeled.	78aa	96aa	Crebbp	ENSMUSG00000022521.11	ENSMUST00000023165.9	chr16	31	-	SNP	Missense	E_31	3903783.0	3903783.0	C	T	ENSMUST00000023165.9:c.5455G>A	V1819M	3903783.0	3903783.0	C	T	ENSMUST00000023165.9:c.5455G>A	V1819M	AACR-H0505614	AACR-H0505614-M01-V01	AACR		False	False	False	False	False	174
CREBBP	ENSG00000005339.8	ENST00000262367.5	chr16	31	-	True	3779543	3779543	T	C	ENST00000262367.5:c.5505A>G	E1835delinsE	Silent	E_31	SNP	True	0	Class 0: This mutation can be originally modeled.	95aa	79aa	Crebbp	ENSMUSG00000022521.11	ENSMUST00000023165.9	chr16	31	-	SNP	Silent	E_31	3903730.0	3903730.0	T	C	ENSMUST00000023165.9:c.5508A>G	E1836delinsE	3903730.0	3903730.0	T	C	ENSMUST00000023165.9:c.5508A>G	E1836delinsE	AACR-H0505618	AACR-H0505618-M01-V01	AACR		False	False	False	False	False	174
CREBBP	ENSG00000005339.8	ENST00000262367.5	chr16	31	-	True	3779545	3779545	C	T	ENST00000262367.5:c.5503G>A	E1835K	Missense	E_31	SNP	True	0	Class 0: This mutation can be originally modeled.	95aa	79aa	Crebbp	ENSMUSG00000022521.11	ENSMUST00000023165.9	chr16	31	-	SNP	Missense	E_31	3903732.0	3903732.0	C	T	ENSMUST00000023165.9:c.5506G>A	E1836K	3903732.0	3903732.0	C	T	ENSMUST00000023165.9:c.5506G>A	E1836K	AACR-H0505619	AACR-H0505619-M01-V01	AACR		False	False	False	False	False	174
CREBBP	ENSG00000005339.8	ENST00000262367.5	chr16	31	-	True	3779551	3779551	A	G	ENST00000262367.5:c.5497T>C	C1833R	Missense	E_31	SNP	True	0	Class 0: This mutation can be originally modeled.	93aa	81aa	Crebbp	ENSMUSG00000022521.11	ENSMUST00000023165.9	chr16	31	-	SNP	Missense	E_31	3903738.0	3903738.0	A	G	ENSMUST00000023165.9:c.5500T>C	C1834R	3903738.0	3903738.0	A	G	ENSMUST00000023165.9:c.5500T>C	C1834R	AACR-H0505620	AACR-H0505620-M01-V01	AACR		False	False	False	False	False	174
CREBBP	ENSG00000005339.8	ENST00000262367.5	chr16	31	-	True	3779554	3779554	G	T	ENST00000262367.5:c.5494C>A	H1832N	Missense	E_31	SNP	True	0	Class 0: This mutation can be originally modeled.	92aa	82aa	Crebbp	ENSMUSG00000022521.11	ENSMUST00000023165.9	chr16	31	-	SNP	Missense	E_31	3903741.0	3903741.0	G	T	ENSMUST00000023165.9:c.5497C>A	H1833N	3903741.0	3903741.0	G	T	ENSMUST00000023165.9:c.5497C>A	H1833N	AACR-H0505621	AACR-H0505621-M01-V01	AACR		False	False	False	False	False	174
CREBBP	ENSG00000005339.8	ENST00000262367.5	chr16	31	-	True	3779564	3779564	G	T	ENST00000262367.5:c.5484C>A	Y1828*	Nonsense	E_31	SNP	True	0	Class 0: This mutation can be originally modeled.	88aa	86aa	Crebbp	ENSMUSG00000022521.11	ENSMUST00000023165.9	chr16	31	-	SNP	Nonsense	E_31	3903751.0	3903751.0	G	T	ENSMUST00000023165.9:c.5487C>A	Y1829*	3903751.0	3903751.0	G	T	ENSMUST00000023165.9:c.5487C>A	Y1829*	AACR-H0505623	AACR-H0505623-M01-V01	AACR		False	False	False	False	False	174
CREBBP	ENSG00000005339.8	ENST00000262367.5	chr16	31	-	True	3779566	3779566	A	T	ENST00000262367.5:c.5482T>A	Y1828N	Missense	E_31	SNP	True	0	Class 0: This mutation can be originally modeled.	88aa	86aa	Crebbp	ENSMUSG00000022521.11	ENSMUST00000023165.9	chr16	31	-	SNP	Missense	E_31	3903753.0	3903753.0	A	T	ENSMUST00000023165.9:c.5485T>A	Y1829N	3903753.0	3903753.0	A	T	ENSMUST00000023165.9:c.5485T>A	Y1829N	AACR-H0505624	AACR-H0505624-M01-V01	AACR		False	False	False	False	False	174
CREBBP	ENSG00000005339.8	ENST00000262367.5	chr16	31	-	True	3779576	3779576	G	C	ENST00000262367.5:c.5472C>G	A1824delinsA	Silent	E_31	SNP	True	0	Class 0: This mutation can be originally modeled.	84aa	90aa	Crebbp	ENSMUSG00000022521.11	ENSMUST00000023165.9	chr16	31	-	SNP	Silent	E_31	3903763.0	3903763.0	A	C	ENSMUST00000023165.9:c.5475T>G	A1825delinsA	3903763.0	3903763.0	A	C	ENSMUST00000023165.9:c.5475T>G	A1825delinsA	AACR-H0505626	AACR-H0505626-M01-V01	AACR		False	False	False	False	False	174
CREBBP	ENSG00000005339.8	ENST00000262367.5	chr16	31	-	True	3779577	3779577	G	A	ENST00000262367.5:c.5471C>T	A1824V	Missense	E_31	SNP	True	0	Class 0: This mutation can be originally modeled.	84aa	90aa	Crebbp	ENSMUSG00000022521.11	ENSMUST00000023165.9	chr16	31	-	SNP	Missense	E_31	3903764.0	3903764.0	G	A	ENSMUST00000023165.9:c.5474C>T	A1825V	3903764.0	3903764.0	G	A	ENSMUST00000023165.9:c.5474C>T	A1825V	AACR-H0505627	AACR-H0505627-M01-V01	AACR		False	False	False	False	False	174
CREBBP	ENSG00000005339.8	ENST00000262367.5	chr16	31	-	True	3779586	3779586	T	C	ENST00000262367.5:c.5462A>G	Q1821R	Missense	E_31	SNP	True	0	Class 0: This mutation can be originally modeled.	81aa	93aa	Crebbp	ENSMUSG00000022521.11	ENSMUST00000023165.9	chr16	31	-	SNP	Missense	E_31	3903773.0	3903773.0	T	C	ENSMUST00000023165.9:c.5465A>G	Q1822R	3903773.0	3903773.0	T	C	ENSMUST00000023165.9:c.5465A>G	Q1822R	AACR-H0505629	AACR-H0505629-M01-V01	AACR		False	False	False	False	False	174
CREBBP	ENSG00000005339.8	ENST00000262367.5	chr16	31	-	True	3779589	3779589	T	C	ENST00000262367.5:c.5459A>G	K1820R	Missense	E_31	SNP	True	0	Class 0: This mutation can be originally modeled.	80aa	94aa	Crebbp	ENSMUSG00000022521.11	ENSMUST00000023165.9	chr16	31	-	SNP	Missense	E_31	3903776.0	3903776.0	T	C	ENSMUST00000023165.9:c.5462A>G	K1821R	3903776.0	3903776.0	T	C	ENSMUST00000023165.9:c.5462A>G	K1821R	AACR-H0505630	AACR-H0505630-M01-V01	AACR		False	False	False	False	False	174
CREBBP	ENSG00000005339.8	ENST00000262367.5	chr16	31	-	True	3779590	3779590	T	A	ENST00000262367.5:c.5458A>T	K1820*	Nonsense	E_31	SNP	True	0	Class 0: This mutation can be originally modeled.	80aa	94aa	Crebbp	ENSMUSG00000022521.11	ENSMUST00000023165.9	chr16	31	-	SNP	Nonsense	E_31	3903777.0	3903777.0	T	A	ENSMUST00000023165.9:c.5461A>T	K1821*	3903777.0	3903777.0	T	A	ENSMUST00000023165.9:c.5461A>T	K1821*	AACR-H0505631	AACR-H0505631-M01-V01	AACR		False	False	False	False	False	174
CREBBP	ENSG00000005339.8	ENST00000262367.5	chr16	31	-	True	3779592	3779592	C	A	ENST00000262367.5:c.5456G>T	C1819F	Missense	E_31	SNP	True	0	Class 0: This mutation can be originally modeled.	79aa	95aa	Crebbp	ENSMUSG00000022521.11	ENSMUST00000023165.9	chr16	31	-	SNP	Missense	E_31	3903779.0	3903779.0	C	A	ENSMUST00000023165.9:c.5459G>T	C1820F	3903779.0	3903779.0	C	A	ENSMUST00000023165.9:c.5459G>T	C1820F	AACR-H0505632	AACR-H0505632-M01-V01	AACR		False	False	False	False	False	174
CREBBP	ENSG00000005339.8	ENST00000262367.5	chr16	31	-	True	3779592	3779592	C	T	ENST00000262367.5:c.5456G>A	C1819Y	Missense	E_31	SNP	True	0	Class 0: This mutation can be originally modeled.	79aa	95aa	Crebbp	ENSMUSG00000022521.11	ENSMUST00000023165.9	chr16	31	-	SNP	Missense	E_31	3903779.0	3903779.0	C	T	ENSMUST00000023165.9:c.5459G>A	C1820Y	3903779.0	3903779.0	C	T	ENSMUST00000023165.9:c.5459G>A	C1820Y	AACR-H0505633	AACR-H0505633-M01-V01	AACR		False	False	False	False	False	174
CREBBP	ENSG00000005339.8	ENST00000262367.5	chr16	31	-	True	3786668	3786668	T	C	ENST00000262367.5:c.4543A>G	I1515V	Missense	E_27	SNP	True	0	Class 0: This mutation can be originally modeled.	445aa	1aa	Crebbp	ENSMUSG00000022521.11	ENSMUST00000023165.9	chr16	31	-	SNP	Missense	E_27	3910071.0	3910071.0	T	C	ENSMUST00000023165.9:c.4546A>G	I1516V	3910071.0	3910071.0	T	C	ENSMUST00000023165.9:c.4546A>G	I1516V	AACR-H0505635	AACR-H0505635-M01-V01	AACR		False	False	False	False	False	446
CREBBP	ENSG00000005339.8	ENST00000262367.5	chr16	31	-	True	3801729	3801729	C	A	ENST00000262367.5:c.3777G>T	Q1259H	Missense	E_20	SNP	True	0	Class 0: This mutation can be originally modeled.	189aa	257aa	Crebbp	ENSMUSG00000022521.11	ENSMUST00000023165.9	chr16	31	-	SNP	Missense	E_20	3919424.0	3919424.0	C	A	ENSMUST00000023165.9:c.3780G>T	Q1260H	3919424.0	3919424.0	C	A	ENSMUST00000023165.9:c.3780G>T	Q1260H	AACR-H0505640	AACR-H0505640-M01-V01	AACR		False	False	False	False	False	446
CREBBP	ENSG00000005339.8	ENST00000262367.5	chr16	31	-	True	3801729	3801729	C	T	ENST00000262367.5:c.3777G>A	Q1259delinsQ	Silent	E_20	SNP	True	0	Class 0: This mutation can be originally modeled.	189aa	257aa	Crebbp	ENSMUSG00000022521.11	ENSMUST00000023165.9	chr16	31	-	SNP	Silent	E_20	3919424.0	3919424.0	C	T	ENSMUST00000023165.9:c.3780G>A	Q1260delinsQ	3919424.0	3919424.0	C	T	ENSMUST00000023165.9:c.3780G>A	Q1260delinsQ	AACR-H0505641	AACR-H0505641-M01-V01	AACR		False	False	False	False	False	446
CREBBP	ENSG00000005339.8	ENST00000262367.5	chr16	31	-	True	3801730	3801730	T	C	ENST00000262367.5:c.3776A>G	Q1259R	Missense	E_20	SNP	True	0	Class 0: This mutation can be originally modeled.	189aa	257aa	Crebbp	ENSMUSG00000022521.11	ENSMUST00000023165.9	chr16	31	-	SNP	Missense	E_20	3919425.0	3919425.0	T	C	ENSMUST00000023165.9:c.3779A>G	Q1260R	3919425.0	3919425.0	T	C	ENSMUST00000023165.9:c.3779A>G	Q1260R	AACR-H0505642	AACR-H0505642-M01-V01	AACR		False	False	False	False	False	446
CREBBP	ENSG00000005339.8	ENST00000262367.5	chr16	31	-	True	3801733	3801733	G	T	ENST00000262367.5:c.3773C>A	P1258H	Missense	E_20	SNP	True	0	Class 0: This mutation can be originally modeled.	188aa	258aa	Crebbp	ENSMUSG00000022521.11	ENSMUST00000023165.9	chr16	31	-	SNP	Missense	E_20	3919428.0	3919428.0	G	T	ENSMUST00000023165.9:c.3776C>A	P1259H	3919428.0	3919428.0	G	T	ENSMUST00000023165.9:c.3776C>A	P1259H	AACR-H0505644	AACR-H0505644-M01-V01	AACR		False	False	False	False	False	446
CREBBP	ENSG00000005339.8	ENST00000262367.5	chr16	31	-	True	3801742	3801742	G	A	ENST00000262367.5:c.3764C>T	P1255L	Missense	E_20	SNP	True	0	Class 0: This mutation can be originally modeled.	185aa	261aa	Crebbp	ENSMUSG00000022521.11	ENSMUST00000023165.9	chr16	31	-	SNP	Missense	E_20	3919437.0	3919437.0	G	A	ENSMUST00000023165.9:c.3767C>T	P1256L	3919437.0	3919437.0	G	A	ENSMUST00000023165.9:c.3767C>T	P1256L	AACR-H0505646	AACR-H0505646-M01-V01	AACR		False	False	False	False	False	446
CREBBP	ENSG00000005339.8	ENST00000262367.5	chr16	31	-	True	3801746	3801746	C	T	ENST00000262367.5:c.3760G>A	D1254N	Missense	E_20	SNP	True	0	Class 0: This mutation can be originally modeled.	184aa	262aa	Crebbp	ENSMUSG00000022521.11	ENSMUST00000023165.9	chr16	31	-	SNP	Missense	E_20	3919441.0	3919441.0	C	T	ENSMUST00000023165.9:c.3763G>A	D1255N	3919441.0	3919441.0	C	T	ENSMUST00000023165.9:c.3763G>A	D1255N	AACR-H0505648	AACR-H0505648-M01-V01	AACR		False	False	False	False	False	446
CREBBP	ENSG00000005339.8	ENST00000262367.5	chr16	31	-	True	3801749	3801749	C	T	ENST00000262367.5:c.3757G>A	D1253N	Missense	E_20	SNP	True	0	Class 0: This mutation can be originally modeled.	183aa	263aa	Crebbp	ENSMUSG00000022521.11	ENSMUST00000023165.9	chr16	31	-	SNP	Missense	E_20	3919444.0	3919444.0	C	T	ENSMUST00000023165.9:c.3760G>A	D1254N	3919444.0	3919444.0	C	T	ENSMUST00000023165.9:c.3760G>A	D1254N	AACR-H0505649	AACR-H0505649-M01-V01	AACR		False	False	False	False	False	446
CREBBP	ENSG00000005339.8	ENST00000262367.5	chr16	31	-	True	3801756	3801756	G	A	ENST00000262367.5:c.3750C>T	T1250delinsT	Silent	E_20	SNP	True	0	Class 0: This mutation can be originally modeled.	180aa	266aa	Crebbp	ENSMUSG00000022521.11	ENSMUST00000023165.9	chr16	31	-	SNP	Silent	E_20	3919451.0	3919451.0	G	A	ENSMUST00000023165.9:c.3753C>T	T1251delinsT	3919451.0	3919451.0	G	A	ENSMUST00000023165.9:c.3753C>T	T1251delinsT	AACR-H0505650	AACR-H0505650-M01-V01	AACR		False	False	False	False	False	446
CREBBP	ENSG00000005339.8	ENST00000262367.5	chr16	31	-	True	3801762	3801762	A	G	ENST00000262367.5:c.3744T>C	N1248delinsN	Silent	E_20	SNP	True	0	Class 0: This mutation can be originally modeled.	178aa	268aa	Crebbp	ENSMUSG00000022521.11	ENSMUST00000023165.9	chr16	31	-	SNP	Silent	E_20	3919457.0	3919457.0	A	G	ENSMUST00000023165.9:c.3747T>C	N1249delinsN	3919457.0	3919457.0	A	G	ENSMUST00000023165.9:c.3747T>C	N1249delinsN	AACR-H0505653	AACR-H0505653-M01-V01	AACR		False	False	False	False	False	446
CREBBP	ENSG00000005339.8	ENST00000262367.5	chr16	31	-	True	3801765	3801765	C	A	ENST00000262367.5:c.3741G>T	E1247D	Missense	E_20	SNP	True	0	Class 0: This mutation can be originally modeled.	177aa	269aa	Crebbp	ENSMUSG00000022521.11	ENSMUST00000023165.9	chr16	31	-	SNP	Missense	E_20	3919460.0	3919460.0	C	A	ENSMUST00000023165.9:c.3744G>T	E1248D	3919460.0	3919460.0	C	A	ENSMUST00000023165.9:c.3744G>T	E1248D	AACR-H0505655	AACR-H0505655-M01-V01	AACR		False	False	False	False	False	446
CREBBP	ENSG00000005339.8	ENST00000262367.5	chr16	31	-	True	3807325	3807325	A	T	ENST00000262367.5:c.3662T>A	I1221N	Missense	E_19	SNP	True	0	Class 0: This mutation can be originally modeled.	151aa	295aa	Crebbp	ENSMUSG00000022521.11	ENSMUST00000023165.9	chr16	31	-	SNP	Missense	E_19	3925328.0	3925328.0	A	T	ENSMUST00000023165.9:c.3665T>A	I1222N	3925328.0	3925328.0	A	T	ENSMUST00000023165.9:c.3665T>A	I1222N	AACR-H0505658	AACR-H0505658-M01-V01	AACR		False	False	False	False	False	446
CREBBP	ENSG00000005339.8	ENST00000262367.5	chr16	31	-	True	3799667	3799667	T	C	ENST00000262367.5:c.3797A>G	Q1266R	Missense	E_21	SNP	True	0	Class 0: This mutation can be originally modeled.	196aa	250aa	Crebbp	ENSMUSG00000022521.11	ENSMUST00000023165.9	chr16	31	-	SNP	Missense	E_21	3917578.0	3917578.0	T	C	ENSMUST00000023165.9:c.3800A>G	Q1267R	3917578.0	3917578.0	T	C	ENSMUST00000023165.9:c.3800A>G	Q1267R	AACR-H0505659	AACR-H0505659-M01-V01	AACR		False	False	False	False	False	446
CREBBP	ENSG00000005339.8	ENST00000262367.5	chr16	31	-	True	3799653	3799653	T	A	ENST00000262367.5:c.3811A>T	K1271*	Nonsense	E_21	SNP	True	0	Class 0: This mutation can be originally modeled.	201aa	245aa	Crebbp	ENSMUSG00000022521.11	ENSMUST00000023165.9	chr16	31	-	SNP	Nonsense	E_21	3917564.0	3917564.0	T	A	ENSMUST00000023165.9:c.3814A>T	K1272*	3917564.0	3917564.0	T	A	ENSMUST00000023165.9:c.3814A>T	K1272*	AACR-H0505661	AACR-H0505661-M01-V01	AACR		False	False	False	False	False	446
CREBBP	ENSG00000005339.8	ENST00000262367.5	chr16	31	-	True	3799657	3799657	C	A	ENST00000262367.5:c.3807G>T	K1269N	Missense	E_21	SNP	True	0	Class 0: This mutation can be originally modeled.	199aa	247aa	Crebbp	ENSMUSG00000022521.11	ENSMUST00000023165.9	chr16	31	-	SNP	Missense	E_21	3917568.0	3917568.0	C	A	ENSMUST00000023165.9:c.3810G>T	K1270N	3917568.0	3917568.0	C	A	ENSMUST00000023165.9:c.3810G>T	K1270N	AACR-H0505662	AACR-H0505662-M01-V01	AACR		False	False	False	False	False	446
CREBBP	ENSG00000005339.8	ENST00000262367.5	chr16	31	-	True	3799657	3799657	C	G	ENST00000262367.5:c.3807G>C	K1269N	Missense	E_21	SNP	True	0	Class 0: This mutation can be originally modeled.	199aa	247aa	Crebbp	ENSMUSG00000022521.11	ENSMUST00000023165.9	chr16	31	-	SNP	Missense	E_21	3917568.0	3917568.0	C	G	ENSMUST00000023165.9:c.3810G>C	K1270N	3917568.0	3917568.0	C	G	ENSMUST00000023165.9:c.3810G>C	K1270N	AACR-H0505663	AACR-H0505663-M01-V01	AACR		False	False	False	False	False	446
CREBBP	ENSG00000005339.8	ENST00000262367.5	chr16	31	-	True	3799658	3799658	T	C	ENST00000262367.5:c.3806A>G	K1269R	Missense	E_21	SNP	True	0	Class 0: This mutation can be originally modeled.	199aa	247aa	Crebbp	ENSMUSG00000022521.11	ENSMUST00000023165.9	chr16	31	-	SNP	Missense	E_21	3917569.0	3917569.0	T	C	ENSMUST00000023165.9:c.3809A>G	K1270R	3917569.0	3917569.0	T	C	ENSMUST00000023165.9:c.3809A>G	K1270R	AACR-H0505664	AACR-H0505664-M01-V01	AACR		False	False	False	False	False	446
CREBBP	ENSG00000005339.8	ENST00000262367.5	chr16	31	-	True	3799662	3799662	C	G	ENST00000262367.5:c.3802G>C	E1268Q	Missense	E_21	SNP	True	0	Class 0: This mutation can be originally modeled.	198aa	248aa	Crebbp	ENSMUSG00000022521.11	ENSMUST00000023165.9	chr16	31	-	SNP	Missense	E_21	3917573.0	3917573.0	C	G	ENSMUST00000023165.9:c.3805G>C	E1269Q	3917573.0	3917573.0	C	G	ENSMUST00000023165.9:c.3805G>C	E1269Q	AACR-H0505665	AACR-H0505665-M01-V01	AACR		False	False	False	False	False	446
CREBBP	ENSG00000005339.8	ENST00000262367.5	chr16	31	-	True	3799665	3799665	A	G	ENST00000262367.5:c.3799T>C	F1267L	Missense	E_21	SNP	True	0	Class 0: This mutation can be originally modeled.	197aa	249aa	Crebbp	ENSMUSG00000022521.11	ENSMUST00000023165.9	chr16	31	-	SNP	Missense	E_21	3917576.0	3917576.0	A	G	ENSMUST00000023165.9:c.3802T>C	F1268L	3917576.0	3917576.0	A	G	ENSMUST00000023165.9:c.3802T>C	F1268L	AACR-H0505666	AACR-H0505666-M01-V01	AACR		False	False	False	False	False	446
CREBBP	ENSG00000005339.8	ENST00000262367.5	chr16	31	-	True	3799666	3799666	C	G	ENST00000262367.5:c.3798G>C	Q1266H	Missense	E_21	SNP	True	0	Class 0: This mutation can be originally modeled.	196aa	250aa	Crebbp	ENSMUSG00000022521.11	ENSMUST00000023165.9	chr16	31	-	SNP	Missense	E_21	3917577.0	3917577.0	T	G	ENSMUST00000023165.9:c.3801A>C	Q1267H	3917577.0	3917577.0	T	G	ENSMUST00000023165.9:c.3801A>C	Q1267H	AACR-H0505667	AACR-H0505667-M01-V01	AACR		False	False	False	False	False	446
CREBBP	ENSG00000005339.8	ENST00000262367.5	chr16	31	-	True	3799671	3799671	C	A	ENST00000262367.5:c.3793G>T	D1265Y	Missense	E_21	SNP	True	0	Class 0: This mutation can be originally modeled.	195aa	251aa	Crebbp	ENSMUSG00000022521.11	ENSMUST00000023165.9	chr16	31	-	SNP	Missense	E_21	3917582.0	3917582.0	C	A	ENSMUST00000023165.9:c.3796G>T	D1266Y	3917582.0	3917582.0	C	A	ENSMUST00000023165.9:c.3796G>T	D1266Y	AACR-H0505668	AACR-H0505668-M01-V01	AACR		False	False	False	False	False	446
CREBBP	ENSG00000005339.8	ENST00000262367.5	chr16	31	-	True	3799671	3799671	C	T	ENST00000262367.5:c.3793G>A	D1265N	Missense	E_21	SNP	True	0	Class 0: This mutation can be originally modeled.	195aa	251aa	Crebbp	ENSMUSG00000022521.11	ENSMUST00000023165.9	chr16	31	-	SNP	Missense	E_21	3917582.0	3917582.0	C	T	ENSMUST00000023165.9:c.3796G>A	D1266N	3917582.0	3917582.0	C	T	ENSMUST00000023165.9:c.3796G>A	D1266N	AACR-H0505670	AACR-H0505670-M01-V01	AACR		False	False	False	False	False	446
CREBBP	ENSG00000005339.8	ENST00000262367.5	chr16	31	-	True	3799672	3799672	C	A	ENST00000262367.5:c.3792G>T	K1264N	Missense	E_21	SNP	True	0	Class 0: This mutation can be originally modeled.	194aa	252aa	Crebbp	ENSMUSG00000022521.11	ENSMUST00000023165.9	chr16	31	-	SNP	Missense	E_21	3917583.0	3917583.0	C	A	ENSMUST00000023165.9:c.3795G>T	K1265N	3917583.0	3917583.0	C	A	ENSMUST00000023165.9:c.3795G>T	K1265N	AACR-H0505671	AACR-H0505671-M01-V01	AACR		False	False	False	False	False	446
CREBBP	ENSG00000005339.8	ENST00000262367.5	chr16	31	-	True	3799677	3799677	A	C	ENST00000262367.5:c.3787T>G	S1263A	Missense	E_21	SNP	True	0	Class 0: This mutation can be originally modeled.	193aa	253aa	Crebbp	ENSMUSG00000022521.11	ENSMUST00000023165.9	chr16	31	-	SNP	Missense	E_21	3917588.0	3917588.0	A	C	ENSMUST00000023165.9:c.3790T>G	S1264A	3917588.0	3917588.0	A	C	ENSMUST00000023165.9:c.3790T>G	S1264A	AACR-H0505673	AACR-H0505673-M01-V01	AACR		False	False	False	False	False	446
CREBBP	ENSG00000005339.8	ENST00000262367.5	chr16	31	-	True	3799683	3799683	T	A	ENST00000262367.5:c.3781A>T	T1261S	Missense	E_21	SNP	True	0	Class 0: This mutation can be originally modeled.	191aa	255aa	Crebbp	ENSMUSG00000022521.11	ENSMUST00000023165.9	chr16	31	-	SNP	Missense	E_21	3917594.0	3917594.0	T	A	ENSMUST00000023165.9:c.3784A>T	T1262S	3917594.0	3917594.0	T	A	ENSMUST00000023165.9:c.3784A>T	T1262S	AACR-H0505674	AACR-H0505674-M01-V01	AACR		False	False	False	False	False	446
CREBBP	ENSG00000005339.8	ENST00000262367.5	chr16	31	-	True	3799684	3799684	C	T	ENST00000262367.5:c.3780G>A	T1260delinsT	Silent	E_21	SNP	True	0	Class 0: This mutation can be originally modeled.	190aa	256aa	Crebbp	ENSMUSG00000022521.11	ENSMUST00000023165.9	chr16	31	-	SNP	Silent	E_21	3917595.0	3917595.0	C	T	ENSMUST00000023165.9:c.3783G>A	T1261delinsT	3917595.0	3917595.0	C	T	ENSMUST00000023165.9:c.3783G>A	T1261delinsT	AACR-H0505675	AACR-H0505675-M01-V01	AACR		False	False	False	False	False	446
CREBBP	ENSG00000005339.8	ENST00000262367.5	chr16	31	-	True	3801769	3801769	C	T	ENST00000262367.5:c.3737G>A	G1246D	Missense	E_20	SNP	True	0	Class 0: This mutation can be originally modeled.	176aa	270aa	Crebbp	ENSMUSG00000022521.11	ENSMUST00000023165.9	chr16	31	-	SNP	Missense	E_20	3919464.0	3919464.0	C	T	ENSMUST00000023165.9:c.3740G>A	G1247D	3919464.0	3919464.0	C	T	ENSMUST00000023165.9:c.3740G>A	G1247D	AACR-H0505678	AACR-H0505678-M01-V01	AACR		False	False	False	False	False	446
CREBBP	ENSG00000005339.8	ENST00000262367.5	chr16	31	-	True	3801770	3801770	C	T	ENST00000262367.5:c.3736G>A	G1246S	Missense	E_20	SNP	True	0	Class 0: This mutation can be originally modeled.	176aa	270aa	Crebbp	ENSMUSG00000022521.11	ENSMUST00000023165.9	chr16	31	-	SNP	Missense	E_20	3919465.0	3919465.0	C	T	ENSMUST00000023165.9:c.3739G>A	G1247S	3919465.0	3919465.0	C	T	ENSMUST00000023165.9:c.3739G>A	G1247S	AACR-H0505679	AACR-H0505679-M01-V01	AACR		False	False	False	False	False	446
CREBBP	ENSG00000005339.8	ENST00000262367.5	chr16	31	-	True	3801771	3801771	C	A	ENST00000262367.5:c.3735G>T	Q1245H	Missense	E_20	SNP	True	0	Class 0: This mutation can be originally modeled.	175aa	271aa	Crebbp	ENSMUSG00000022521.11	ENSMUST00000023165.9	chr16	31	-	SNP	Missense	E_20	3919466.0	3919466.0	C	A	ENSMUST00000023165.9:c.3738G>T	Q1246H	3919466.0	3919466.0	C	A	ENSMUST00000023165.9:c.3738G>T	Q1246H	AACR-H0505680	AACR-H0505680-M01-V01	AACR		False	False	False	False	False	446
CREBBP	ENSG00000005339.8	ENST00000262367.5	chr16	31	-	True	3807297	3807297	A	C	ENST00000262367.5:c.3690T>G	Y1230*	Nonsense	E_19	SNP	True	0	Class 0: This mutation can be originally modeled.	160aa	286aa	Crebbp	ENSMUSG00000022521.11	ENSMUST00000023165.9	chr16	31	-	SNP	Nonsense	E_19	3925300.0	3925300.0	A	C	ENSMUST00000023165.9:c.3693T>G	Y1231*	3925300.0	3925300.0	A	C	ENSMUST00000023165.9:c.3693T>G	Y1231*	AACR-H0505681	AACR-H0505681-M01-V01	AACR		False	False	False	False	False	446
CREBBP	ENSG00000005339.8	ENST00000262367.5	chr16	31	-	True	3807290	3807290	T	C	ENST00000262367.5:c.3697A>G	R1233G	Missense	E_19	SNP	True	0	Class 0: This mutation can be originally modeled.	163aa	283aa	Crebbp	ENSMUSG00000022521.11	ENSMUST00000023165.9	chr16	31	-	SNP	Missense	E_19	3925293.0	3925293.0	T	C	ENSMUST00000023165.9:c.3700A>G	R1234G	3925293.0	3925293.0	T	C	ENSMUST00000023165.9:c.3700A>G	R1234G	AACR-H0505687	AACR-H0505687-M01-V01	AACR		False	False	False	False	False	446
CREBBP	ENSG00000005339.8	ENST00000262367.5	chr16	31	-	True	3807294	3807294	C	A	ENST00000262367.5:c.3693G>T	Q1231H	Missense	E_19	SNP	True	0	Class 0: This mutation can be originally modeled.	161aa	285aa	Crebbp	ENSMUSG00000022521.11	ENSMUST00000023165.9	chr16	31	-	SNP	Missense	E_19	3925297.0	3925297.0	C	A	ENSMUST00000023165.9:c.3696G>T	Q1232H	3925297.0	3925297.0	C	A	ENSMUST00000023165.9:c.3696G>T	Q1232H	AACR-H0505689	AACR-H0505689-M01-V01	AACR		False	False	False	False	False	446
CREBBP	ENSG00000005339.8	ENST00000262367.5	chr16	31	-	True	3801773	3801773	G	A	ENST00000262367.5:c.3733C>T	Q1245*	Nonsense	E_20	SNP	True	0	Class 0: This mutation can be originally modeled.	175aa	271aa	Crebbp	ENSMUSG00000022521.11	ENSMUST00000023165.9	chr16	31	-	SNP	Nonsense	E_20	3919468.0	3919468.0	G	A	ENSMUST00000023165.9:c.3736C>T	Q1246*	3919468.0	3919468.0	G	A	ENSMUST00000023165.9:c.3736C>T	Q1246*	AACR-H0505691	AACR-H0505691-M01-V01	AACR		False	False	False	False	False	446
CREBBP	ENSG00000005339.8	ENST00000262367.5	chr16	31	-	True	3807301	3807301	C	T	ENST00000262367.5:c.3686G>A	S1229N	Missense	E_19	SNP	True	0	Class 0: This mutation can be originally modeled.	159aa	287aa	Crebbp	ENSMUSG00000022521.11	ENSMUST00000023165.9	chr16	31	-	SNP	Missense	E_19	3925304.0	3925304.0	C	T	ENSMUST00000023165.9:c.3689G>A	S1230N	3925304.0	3925304.0	C	T	ENSMUST00000023165.9:c.3689G>A	S1230N	AACR-H0505692	AACR-H0505692-M01-V01	AACR		False	False	False	False	False	446
CREBBP	ENSG00000005339.8	ENST00000262367.5	chr16	31	-	True	3807304	3807304	T	C	ENST00000262367.5:c.3683A>G	Y1228C	Missense	E_19	SNP	True	0	Class 0: This mutation can be originally modeled.	158aa	288aa	Crebbp	ENSMUSG00000022521.11	ENSMUST00000023165.9	chr16	31	-	SNP	Missense	E_19	3925307.0	3925307.0	T	C	ENSMUST00000023165.9:c.3686A>G	Y1229C	3925307.0	3925307.0	T	C	ENSMUST00000023165.9:c.3686A>G	Y1229C	AACR-H0505693	AACR-H0505693-M01-V01	AACR		False	False	False	False	False	446
CREBBP	ENSG00000005339.8	ENST00000262367.5	chr16	31	-	True	3807305	3807305	A	C	ENST00000262367.5:c.3682T>G	Y1228D	Missense	E_19	SNP	True	0	Class 0: This mutation can be originally modeled.	158aa	288aa	Crebbp	ENSMUSG00000022521.11	ENSMUST00000023165.9	chr16	31	-	SNP	Missense	E_19	3925308.0	3925308.0	A	C	ENSMUST00000023165.9:c.3685T>G	Y1229D	3925308.0	3925308.0	A	C	ENSMUST00000023165.9:c.3685T>G	Y1229D	AACR-H0505694	AACR-H0505694-M01-V01	AACR		False	False	False	False	False	446
CREBBP	ENSG00000005339.8	ENST00000262367.5	chr16	31	-	True	3807314	3807314	C	T	ENST00000262367.5:c.3673G>A	A1225T	Missense	E_19	SNP	True	0	Class 0: This mutation can be originally modeled.	155aa	291aa	Crebbp	ENSMUSG00000022521.11	ENSMUST00000023165.9	chr16	31	-	SNP	Missense	E_19	3925317.0	3925317.0	C	T	ENSMUST00000023165.9:c.3676G>A	A1226T	3925317.0	3925317.0	C	T	ENSMUST00000023165.9:c.3676G>A	A1226T	AACR-H0505697	AACR-H0505697-M01-V01	AACR		False	False	False	False	False	446
CREBBP	ENSG00000005339.8	ENST00000262367.5	chr16	31	-	True	3807320	3807320	G	A	ENST00000262367.5:c.3667C>T	R1223C	Missense	E_19	SNP	True	0	Class 0: This mutation can be originally modeled.	153aa	293aa	Crebbp	ENSMUSG00000022521.11	ENSMUST00000023165.9	chr16	31	-	SNP	Missense	E_19	3925323.0	3925323.0	G	A	ENSMUST00000023165.9:c.3670C>T	R1224C	3925323.0	3925323.0	G	A	ENSMUST00000023165.9:c.3670C>T	R1224C	AACR-H0505698	AACR-H0505698-M01-V01	AACR		False	False	False	False	False	446
CREBBP	ENSG00000005339.8	ENST00000262367.5	chr16	31	-	True	3807323	3807323	G	A	ENST00000262367.5:c.3664C>T	P1222S	Missense	E_19	SNP	True	0	Class 0: This mutation can be originally modeled.	152aa	294aa	Crebbp	ENSMUSG00000022521.11	ENSMUST00000023165.9	chr16	31	-	SNP	Missense	E_19	3925326.0	3925326.0	G	A	ENSMUST00000023165.9:c.3667C>T	P1223S	3925326.0	3925326.0	G	A	ENSMUST00000023165.9:c.3667C>T	P1223S	AACR-H0505699	AACR-H0505699-M01-V01	AACR		False	False	False	False	False	446
CREBBP	ENSG00000005339.8	ENST00000262367.5	chr16	31	-	True	3801807	3801807	C	T	ENST00000262367.5:c.3699G>A	R1233delinsR	Silent	E_20	SNP	True	0	Class 0: This mutation can be originally modeled.	163aa	283aa	Crebbp	ENSMUSG00000022521.11	ENSMUST00000023165.9	chr16	31	-	SNP	Silent	E_20	3919502.0	3919502.0	C	T	ENSMUST00000023165.9:c.3702G>A	R1234delinsR	3919502.0	3919502.0	C	T	ENSMUST00000023165.9:c.3702G>A	R1234delinsR	AACR-H0505701	AACR-H0505701-M01-V01	AACR		False	False	False	False	False	446
CREBBP	ENSG00000005339.8	ENST00000262367.5	chr16	31	-	True	3801807	3801807	C	G	ENST00000262367.5:c.3699G>C	R1233S	Missense	E_20	SNP	True	0	Class 0: This mutation can be originally modeled.	163aa	283aa	Crebbp	ENSMUSG00000022521.11	ENSMUST00000023165.9	chr16	31	-	SNP	Missense	E_20	3919502.0	3919502.0	C	G	ENSMUST00000023165.9:c.3702G>C	R1234S	3919502.0	3919502.0	C	G	ENSMUST00000023165.9:c.3702G>C	R1234S	AACR-H0505702	AACR-H0505702-M01-V01	AACR		False	False	False	False	False	446
CREBBP	ENSG00000005339.8	ENST00000262367.5	chr16	31	-	True	3801807	3801807	C	A	ENST00000262367.5:c.3699G>T	R1233S	Missense	E_20	SNP	True	0	Class 0: This mutation can be originally modeled.	163aa	283aa	Crebbp	ENSMUSG00000022521.11	ENSMUST00000023165.9	chr16	31	-	SNP	Missense	E_20	3919502.0	3919502.0	C	A	ENSMUST00000023165.9:c.3702G>T	R1234S	3919502.0	3919502.0	C	A	ENSMUST00000023165.9:c.3702G>T	R1234S	AACR-H0505703	AACR-H0505703-M01-V01	AACR		False	False	False	False	False	446
CREBBP	ENSG00000005339.8	ENST00000262367.5	chr16	31	-	True	3801777	3801777	C	A	ENST00000262367.5:c.3729G>T	E1243D	Missense	E_20	SNP	True	0	Class 0: This mutation can be originally modeled.	173aa	273aa	Crebbp	ENSMUSG00000022521.11	ENSMUST00000023165.9	chr16	31	-	SNP	Missense	E_20	3919472.0	3919472.0	C	A	ENSMUST00000023165.9:c.3732G>T	E1244D	3919472.0	3919472.0	C	A	ENSMUST00000023165.9:c.3732G>T	E1244D	AACR-H0505705	AACR-H0505705-M01-V01	AACR		False	False	False	False	False	446
CREBBP	ENSG00000005339.8	ENST00000262367.5	chr16	31	-	True	3801777	3801777	C	G	ENST00000262367.5:c.3729G>C	E1243D	Missense	E_20	SNP	True	0	Class 0: This mutation can be originally modeled.	173aa	273aa	Crebbp	ENSMUSG00000022521.11	ENSMUST00000023165.9	chr16	31	-	SNP	Missense	E_20	3919472.0	3919472.0	C	G	ENSMUST00000023165.9:c.3732G>C	E1244D	3919472.0	3919472.0	C	G	ENSMUST00000023165.9:c.3732G>C	E1244D	AACR-H0505706	AACR-H0505706-M01-V01	AACR		False	False	False	False	False	446
CREBBP	ENSG00000005339.8	ENST00000262367.5	chr16	31	-	True	3801778	3801778	T	C	ENST00000262367.5:c.3728A>G	E1243G	Missense	E_20	SNP	True	0	Class 0: This mutation can be originally modeled.	173aa	273aa	Crebbp	ENSMUSG00000022521.11	ENSMUST00000023165.9	chr16	31	-	SNP	Missense	E_20	3919473.0	3919473.0	T	C	ENSMUST00000023165.9:c.3731A>G	E1244G	3919473.0	3919473.0	T	C	ENSMUST00000023165.9:c.3731A>G	E1244G	AACR-H0505707	AACR-H0505707-M01-V01	AACR		False	False	False	False	False	446
CREBBP	ENSG00000005339.8	ENST00000262367.5	chr16	31	-	True	3801782	3801782	T	A	ENST00000262367.5:c.3724A>T	T1242S	Missense	E_20	SNP	True	0	Class 0: This mutation can be originally modeled.	172aa	274aa	Crebbp	ENSMUSG00000022521.11	ENSMUST00000023165.9	chr16	31	-	SNP	Missense	E_20	3919477.0	3919477.0	T	A	ENSMUST00000023165.9:c.3727A>T	T1243S	3919477.0	3919477.0	T	A	ENSMUST00000023165.9:c.3727A>T	T1243S	AACR-H0505709	AACR-H0505709-M01-V01	AACR		False	False	False	False	False	446
CREBBP	ENSG00000005339.8	ENST00000262367.5	chr16	31	-	True	3801783	3801783	G	C	ENST00000262367.5:c.3723C>G	F1241L	Missense	E_20	SNP	True	0	Class 0: This mutation can be originally modeled.	171aa	275aa	Crebbp	ENSMUSG00000022521.11	ENSMUST00000023165.9	chr16	31	-	SNP	Missense	E_20	3919478.0	3919478.0	G	C	ENSMUST00000023165.9:c.3726C>G	F1242L	3919478.0	3919478.0	G	C	ENSMUST00000023165.9:c.3726C>G	F1242L	AACR-H0505710	AACR-H0505710-M01-V01	AACR		False	False	False	False	False	446
CREBBP	ENSG00000005339.8	ENST00000262367.5	chr16	31	-	True	3801787	3801787	C	T	ENST00000262367.5:c.3719G>A	C1240Y	Missense	E_20	SNP	True	0	Class 0: This mutation can be originally modeled.	170aa	276aa	Crebbp	ENSMUSG00000022521.11	ENSMUST00000023165.9	chr16	31	-	SNP	Missense	E_20	3919482.0	3919482.0	C	T	ENSMUST00000023165.9:c.3722G>A	C1241Y	3919482.0	3919482.0	C	T	ENSMUST00000023165.9:c.3722G>A	C1241Y	AACR-H0505711	AACR-H0505711-M01-V01	AACR		False	False	False	False	False	446
CREBBP	ENSG00000005339.8	ENST00000262367.5	chr16	31	-	True	3801789	3801789	C	A	ENST00000262367.5:c.3717G>T	K1239N	Missense	E_20	SNP	True	0	Class 0: This mutation can be originally modeled.	169aa	277aa	Crebbp	ENSMUSG00000022521.11	ENSMUST00000023165.9	chr16	31	-	SNP	Missense	E_20	3919484.0	3919484.0	C	A	ENSMUST00000023165.9:c.3720G>T	K1240N	3919484.0	3919484.0	C	A	ENSMUST00000023165.9:c.3720G>T	K1240N	AACR-H0505712	AACR-H0505712-M01-V01	AACR		False	False	False	False	False	446
CREBBP	ENSG00000005339.8	ENST00000262367.5	chr16	31	-	True	3801794	3801794	C	T	ENST00000262367.5:c.3712G>A	E1238K	Missense	E_20	SNP	True	0	Class 0: This mutation can be originally modeled.	168aa	278aa	Crebbp	ENSMUSG00000022521.11	ENSMUST00000023165.9	chr16	31	-	SNP	Missense	E_20	3919489.0	3919489.0	C	T	ENSMUST00000023165.9:c.3715G>A	E1239K	3919489.0	3919489.0	C	T	ENSMUST00000023165.9:c.3715G>A	E1239K	AACR-H0505714	AACR-H0505714-M01-V01	AACR		False	False	False	False	False	446
CREBBP	ENSG00000005339.8	ENST00000262367.5	chr16	31	-	True	3801797	3801797	A	T	ENST00000262367.5:c.3709T>A	C1237S	Missense	E_20	SNP	True	0	Class 0: This mutation can be originally modeled.	167aa	279aa	Crebbp	ENSMUSG00000022521.11	ENSMUST00000023165.9	chr16	31	-	SNP	Missense	E_20	3919492.0	3919492.0	A	T	ENSMUST00000023165.9:c.3712T>A	C1238S	3919492.0	3919492.0	A	T	ENSMUST00000023165.9:c.3712T>A	C1238S	AACR-H0505715	AACR-H0505715-M01-V01	AACR		False	False	False	False	False	446
CREBBP	ENSG00000005339.8	ENST00000262367.5	chr16	31	-	True	3801798	3801798	G	T	ENST00000262367.5:c.3708C>A	F1236L	Missense	E_20	SNP	True	0	Class 0: This mutation can be originally modeled.	166aa	280aa	Crebbp	ENSMUSG00000022521.11	ENSMUST00000023165.9	chr16	31	-	SNP	Missense	E_20	3919493.0	3919493.0	G	T	ENSMUST00000023165.9:c.3711C>A	F1237L	3919493.0	3919493.0	G	T	ENSMUST00000023165.9:c.3711C>A	F1237L	AACR-H0505716	AACR-H0505716-M01-V01	AACR		False	False	False	False	False	446
CREBBP	ENSG00000005339.8	ENST00000262367.5	chr16	31	-	True	3801803	3801803	G	T	ENST00000262367.5:c.3703C>A	H1235N	Missense	E_20	SNP	True	0	Class 0: This mutation can be originally modeled.	165aa	281aa	Crebbp	ENSMUSG00000022521.11	ENSMUST00000023165.9	chr16	31	-	SNP	Missense	E_20	3919498.0	3919498.0	G	T	ENSMUST00000023165.9:c.3706C>A	H1236N	3919498.0	3919498.0	G	T	ENSMUST00000023165.9:c.3706C>A	H1236N	AACR-H0505718	AACR-H0505718-M01-V01	AACR		False	False	False	False	False	446
CREBBP	ENSG00000005339.8	ENST00000262367.5	chr16	31	-	True	3794944	3794944	G	A	ENST00000262367.5:c.3933C>T	C1311delinsC	Silent	E_23	SNP	True	0	Class 0: This mutation can be originally modeled.	241aa	205aa	Crebbp	ENSMUSG00000022521.11	ENSMUST00000023165.9	chr16	31	-	SNP	Silent	E_23	3913976.0	3913976.0	A	A	ENSMUST00000023165.9:c.3936T>T	C1312delinsC	3913976.0	3913976.0	A	A	ENSMUST00000023165.9:c.3936T>T	C1312delinsC	AACR-H0505724	AACR-H0505724-M01-V01	AACR		False	False	False	False	False	446
CREBBP	ENSG00000005339.8	ENST00000262367.5	chr16	31	-	True	3794927	3794927	C	G	ENST00000262367.5:c.3950G>C	R1317T	Missense	E_23	SNP	True	0	Class 0: This mutation can be originally modeled.	247aa	199aa	Crebbp	ENSMUSG00000022521.11	ENSMUST00000023165.9	chr16	31	-	SNP	Missense	E_23	3913959.0	3913959.0	C	G	ENSMUST00000023165.9:c.3953G>C	R1318T	3913959.0	3913959.0	C	G	ENSMUST00000023165.9:c.3953G>C	R1318T	AACR-H0505725	AACR-H0505725-M01-V01	AACR		False	False	False	False	False	446
CREBBP	ENSG00000005339.8	ENST00000262367.5	chr16	31	-	True	3794927	3794927	C	T	ENST00000262367.5:c.3950G>A	R1317K	Missense	E_23	SNP	True	0	Class 0: This mutation can be originally modeled.	247aa	199aa	Crebbp	ENSMUSG00000022521.11	ENSMUST00000023165.9	chr16	31	-	SNP	Missense	E_23	3913959.0	3913959.0	C	T	ENSMUST00000023165.9:c.3953G>A	R1318K	3913959.0	3913959.0	C	T	ENSMUST00000023165.9:c.3953G>A	R1318K	AACR-H0505726	AACR-H0505726-M01-V01	AACR		False	False	False	False	False	446
CREBBP	ENSG00000005339.8	ENST00000262367.5	chr16	31	-	True	3794940	3794940	T	A	ENST00000262367.5:c.3937A>T	K1313*	Nonsense	E_23	SNP	True	0	Class 0: This mutation can be originally modeled.	243aa	203aa	Crebbp	ENSMUSG00000022521.11	ENSMUST00000023165.9	chr16	31	-	SNP	Nonsense	E_23	3913972.0	3913972.0	T	A	ENSMUST00000023165.9:c.3940A>T	K1314*	3913972.0	3913972.0	T	A	ENSMUST00000023165.9:c.3940A>T	K1314*	AACR-H0505729	AACR-H0505729-M01-V01	AACR		False	False	False	False	False	446
CREBBP	ENSG00000005339.8	ENST00000262367.5	chr16	31	-	True	3794943	3794943	A	C	ENST00000262367.5:c.3934T>G	L1312V	Missense	E_23	SNP	True	0	Class 0: This mutation can be originally modeled.	242aa	204aa	Crebbp	ENSMUSG00000022521.11	ENSMUST00000023165.9	chr16	31	-	SNP	Missense	E_23	3913975.0	3913975.0	A	C	ENSMUST00000023165.9:c.3937T>G	L1313V	3913975.0	3913975.0	A	C	ENSMUST00000023165.9:c.3937T>G	L1313V	AACR-H0505732	AACR-H0505732-M01-V01	AACR		False	False	False	False	False	446
CREBBP	ENSG00000005339.8	ENST00000262367.5	chr16	31	-	True	3794947	3794947	G	A	ENST00000262367.5:c.3930C>T	N1310delinsN	Silent	E_23	SNP	True	0	Class 0: This mutation can be originally modeled.	240aa	206aa	Crebbp	ENSMUSG00000022521.11	ENSMUST00000023165.9	chr16	31	-	SNP	Silent	E_23	3913979.0	3913979.0	G	A	ENSMUST00000023165.9:c.3933C>T	N1311delinsN	3913979.0	3913979.0	G	A	ENSMUST00000023165.9:c.3933C>T	N1311delinsN	AACR-H0505733	AACR-H0505733-M01-V01	AACR		False	False	False	False	False	446
CREBBP	ENSG00000005339.8	ENST00000262367.5	chr16	31	-	True	3794952	3794952	C	A	ENST00000262367.5:c.3925G>T	D1309Y	Missense	E_23	SNP	True	0	Class 0: This mutation can be originally modeled.	239aa	207aa	Crebbp	ENSMUSG00000022521.11	ENSMUST00000023165.9	chr16	31	-	SNP	Missense	E_23	3913984.0	3913984.0	C	A	ENSMUST00000023165.9:c.3928G>T	D1310Y	3913984.0	3913984.0	C	A	ENSMUST00000023165.9:c.3928G>T	D1310Y	AACR-H0505736	AACR-H0505736-M01-V01	AACR		False	False	False	False	False	446
CREBBP	ENSG00000005339.8	ENST00000262367.5	chr16	31	-	True	3794958	3794958	C	T	ENST00000262367.5:c.3919G>A	V1307M	Missense	E_23	SNP	True	0	Class 0: This mutation can be originally modeled.	237aa	209aa	Crebbp	ENSMUSG00000022521.11	ENSMUST00000023165.9	chr16	31	-	SNP	Missense	E_23	3913990.0	3913990.0	C	T	ENSMUST00000023165.9:c.3922G>A	V1308M	3913990.0	3913990.0	C	T	ENSMUST00000023165.9:c.3922G>A	V1308M	AACR-H0505737	AACR-H0505737-M01-V01	AACR		False	False	False	False	False	446
CREBBP	ENSG00000005339.8	ENST00000262367.5	chr16	31	-	True	3794961	3794961	A	C	ENST00000262367.5:c.3916T>G	F1306V	Missense	E_23	SNP	True	0	Class 0: This mutation can be originally modeled.	236aa	210aa	Crebbp	ENSMUSG00000022521.11	ENSMUST00000023165.9	chr16	31	-	SNP	Missense	E_23	3913993.0	3913993.0	A	C	ENSMUST00000023165.9:c.3919T>G	F1307V	3913993.0	3913993.0	A	C	ENSMUST00000023165.9:c.3919T>G	F1307V	AACR-H0505738	AACR-H0505738-M01-V01	AACR		False	False	False	False	False	446
CREBBP	ENSG00000005339.8	ENST00000262367.5	chr16	31	-	True	3794920	3794920	T	G	ENST00000262367.5:c.3957A>C	R1319delinsR	Silent	E_23	SNP	True	0	Class 0: This mutation can be originally modeled.	249aa	197aa	Crebbp	ENSMUSG00000022521.11	ENSMUST00000023165.9	chr16	31	-	SNP	Silent	E_23	3913952.0	3913952.0	C	G	ENSMUST00000023165.9:c.3960G>C	R1320delinsR	3913952.0	3913952.0	C	G	ENSMUST00000023165.9:c.3960G>C	R1320delinsR	AACR-H0505743	AACR-H0505743-M01-V01	AACR		False	False	False	False	False	446
CREBBP	ENSG00000005339.8	ENST00000262367.5	chr16	31	-	True	3794920	3794920	T	C	ENST00000262367.5:c.3957A>G	R1319delinsR	Silent	E_23	SNP	True	0	Class 0: This mutation can be originally modeled.	249aa	197aa	Crebbp	ENSMUSG00000022521.11	ENSMUST00000023165.9	chr16	31	-	SNP	Silent	E_23	3913952.0	3913952.0	C	C	ENSMUST00000023165.9:c.3960G>G	R1320delinsR	3913952.0	3913952.0	C	C	ENSMUST00000023165.9:c.3960G>G	R1320delinsR	AACR-H0505744	AACR-H0505744-M01-V01	AACR		False	False	False	False	False	446
CREBBP	ENSG00000005339.8	ENST00000262367.5	chr16	31	-	True	3794916	3794916	C	G	ENST00000262367.5:c.3961G>C	E1321Q	Missense	E_23	SNP	True	0	Class 0: This mutation can be originally modeled.	251aa	195aa	Crebbp	ENSMUSG00000022521.11	ENSMUST00000023165.9	chr16	31	-	SNP	Missense	E_23	3913948.0	3913948.0	C	G	ENSMUST00000023165.9:c.3964G>C	E1322Q	3913948.0	3913948.0	C	G	ENSMUST00000023165.9:c.3964G>C	E1322Q	AACR-H0505745	AACR-H0505745-M01-V01	AACR		False	False	False	False	False	446
CREBBP	ENSG00000005339.8	ENST00000262367.5	chr16	31	-	True	3794912	3794912	T	C	ENST00000262367.5:c.3965A>G	N1322S	Missense	E_23	SNP	True	0	Class 0: This mutation can be originally modeled.	252aa	194aa	Crebbp	ENSMUSG00000022521.11	ENSMUST00000023165.9	chr16	31	-	SNP	Missense	E_23	3913944.0	3913944.0	T	C	ENSMUST00000023165.9:c.3968A>G	N1323S	3913944.0	3913944.0	T	C	ENSMUST00000023165.9:c.3968A>G	N1323S	AACR-H0505746	AACR-H0505746-M01-V01	AACR		False	False	False	False	False	446
CREBBP	ENSG00000005339.8	ENST00000262367.5	chr16	31	-	True	3794896	3794896	C	G	ENST00000262367.5:c.3981G>C	K1327N	Missense	E_23	SNP	True	0	Class 0: This mutation can be originally modeled.	257aa	189aa	Crebbp	ENSMUSG00000022521.11	ENSMUST00000023165.9	chr16	31	-	SNP	Missense	E_23	3913928.0	3913928.0	C	G	ENSMUST00000023165.9:c.3984G>C	K1328N	3913928.0	3913928.0	C	G	ENSMUST00000023165.9:c.3984G>C	K1328N	AACR-H0505754	AACR-H0505754-M01-V01	AACR		False	False	False	False	False	446
CREBBP	ENSG00000005339.8	ENST00000262367.5	chr16	31	-	True	3794897	3794897	T	G	ENST00000262367.5:c.3980A>C	K1327T	Missense	E_23	SNP	True	0	Class 0: This mutation can be originally modeled.	257aa	189aa	Crebbp	ENSMUSG00000022521.11	ENSMUST00000023165.9	chr16	31	-	SNP	Missense	E_23	3913929.0	3913929.0	T	G	ENSMUST00000023165.9:c.3983A>C	K1328T	3913929.0	3913929.0	T	G	ENSMUST00000023165.9:c.3983A>C	K1328T	AACR-H0505755	AACR-H0505755-M01-V01	AACR		False	False	False	False	False	446
CREBBP	ENSG00000005339.8	ENST00000262367.5	chr16	31	-	True	3794898	3794898	T	A	ENST00000262367.5:c.3979A>T	K1327*	Nonsense	E_23	SNP	True	0	Class 0: This mutation can be originally modeled.	257aa	189aa	Crebbp	ENSMUSG00000022521.11	ENSMUST00000023165.9	chr16	31	-	SNP	Nonsense	E_23	3913930.0	3913930.0	T	A	ENSMUST00000023165.9:c.3982A>T	K1328*	3913930.0	3913930.0	T	A	ENSMUST00000023165.9:c.3982A>T	K1328*	AACR-H0505756	AACR-H0505756-M01-V01	AACR		False	False	False	False	False	446
CREBBP	ENSG00000005339.8	ENST00000262367.5	chr16	31	-	True	3794900	3794900	G	A	ENST00000262367.5:c.3977C>T	A1326V	Missense	E_23	SNP	True	0	Class 0: This mutation can be originally modeled.	256aa	190aa	Crebbp	ENSMUSG00000022521.11	ENSMUST00000023165.9	chr16	31	-	SNP	Missense	E_23	3913932.0	3913932.0	G	A	ENSMUST00000023165.9:c.3980C>T	A1327V	3913932.0	3913932.0	G	A	ENSMUST00000023165.9:c.3980C>T	A1327V	AACR-H0505757	AACR-H0505757-M01-V01	AACR		False	False	False	False	False	446
CREBBP	ENSG00000005339.8	ENST00000262367.5	chr16	31	-	True	3794901	3794901	C	T	ENST00000262367.5:c.3976G>A	A1326T	Missense	E_23	SNP	True	0	Class 0: This mutation can be originally modeled.	256aa	190aa	Crebbp	ENSMUSG00000022521.11	ENSMUST00000023165.9	chr16	31	-	SNP	Missense	E_23	3913933.0	3913933.0	C	T	ENSMUST00000023165.9:c.3979G>A	A1327T	3913933.0	3913933.0	C	T	ENSMUST00000023165.9:c.3979G>A	A1327T	AACR-H0505758	AACR-H0505758-M01-V01	AACR		False	False	False	False	False	446
CREBBP	ENSG00000005339.8	ENST00000262367.5	chr16	31	-	True	3794905	3794905	G	T	ENST00000262367.5:c.3972C>A	F1324L	Missense	E_23	SNP	True	0	Class 0: This mutation can be originally modeled.	254aa	192aa	Crebbp	ENSMUSG00000022521.11	ENSMUST00000023165.9	chr16	31	-	SNP	Missense	E_23	3913937.0	3913937.0	G	T	ENSMUST00000023165.9:c.3975C>A	F1325L	3913937.0	3913937.0	G	T	ENSMUST00000023165.9:c.3975C>A	F1325L	AACR-H0505759	AACR-H0505759-M01-V01	AACR		False	False	False	False	False	446
CREBBP	ENSG00000005339.8	ENST00000262367.5	chr16	31	-	True	3794909	3794909	T	C	ENST00000262367.5:c.3968A>G	K1323R	Missense	E_23	SNP	True	0	Class 0: This mutation can be originally modeled.	253aa	193aa	Crebbp	ENSMUSG00000022521.11	ENSMUST00000023165.9	chr16	31	-	SNP	Missense	E_23	3913941.0	3913941.0	T	C	ENSMUST00000023165.9:c.3971A>G	K1324R	3913941.0	3913941.0	T	C	ENSMUST00000023165.9:c.3971A>G	K1324R	AACR-H0505760	AACR-H0505760-M01-V01	AACR		False	False	False	False	False	446
CREBBP	ENSG00000005339.8	ENST00000262367.5	chr16	31	-	True	3794909	3794909	T	G	ENST00000262367.5:c.3968A>C	K1323T	Missense	E_23	SNP	True	0	Class 0: This mutation can be originally modeled.	253aa	193aa	Crebbp	ENSMUSG00000022521.11	ENSMUST00000023165.9	chr16	31	-	SNP	Missense	E_23	3913941.0	3913941.0	T	G	ENSMUST00000023165.9:c.3971A>C	K1324T	3913941.0	3913941.0	T	G	ENSMUST00000023165.9:c.3971A>C	K1324T	AACR-H0505761	AACR-H0505761-M01-V01	AACR		False	False	False	False	False	446
CREBBP	ENSG00000005339.8	ENST00000262367.5	chr16	31	-	True	3794911	3794911	G	C	ENST00000262367.5:c.3966C>G	N1322K	Missense	E_23	SNP	True	0	Class 0: This mutation can be originally modeled.	252aa	194aa	Crebbp	ENSMUSG00000022521.11	ENSMUST00000023165.9	chr16	31	-	SNP	Missense	E_23	3913943.0	3913943.0	G	C	ENSMUST00000023165.9:c.3969C>G	N1323K	3913943.0	3913943.0	G	C	ENSMUST00000023165.9:c.3969C>G	N1323K	AACR-H0505763	AACR-H0505763-M01-V01	AACR		False	False	False	False	False	446
CREBBP	ENSG00000005339.8	ENST00000262367.5	chr16	31	-	True	3799644	3799644	T	C	ENST00000262367.5:c.3820A>G	T1274A	Missense	E_21	SNP	True	0	Class 0: This mutation can be originally modeled.	204aa	242aa	Crebbp	ENSMUSG00000022521.11	ENSMUST00000023165.9	chr16	31	-	SNP	Missense	E_21	3917555.0	3917555.0	T	C	ENSMUST00000023165.9:c.3823A>G	T1275A	3917555.0	3917555.0	T	C	ENSMUST00000023165.9:c.3823A>G	T1275A	AACR-H0505766	AACR-H0505766-M01-V01	AACR		False	False	False	False	False	446
CREBBP	ENSG00000005339.8	ENST00000262367.5	chr16	31	-	True	3795342	3795342	T	A	ENST00000262367.5:c.3850A>T	K1284*	Nonsense	E_22	SNP	True	0	Class 0: This mutation can be originally modeled.	214aa	232aa	Crebbp	ENSMUSG00000022521.11	ENSMUST00000023165.9	chr16	31	-	SNP	Nonsense	E_22	3914369.0	3914369.0	T	A	ENSMUST00000023165.9:c.3853A>T	K1285*	3914369.0	3914369.0	T	A	ENSMUST00000023165.9:c.3853A>T	K1285*	AACR-H0505768	AACR-H0505768-M01-V01	AACR		False	False	False	False	False	446
CREBBP	ENSG00000005339.8	ENST00000262367.5	chr16	31	-	True	3795346	3795346	A	G	ENST00000262367.5:c.3846T>C	D1282delinsD	Silent	E_22	SNP	True	0	Class 0: This mutation can be originally modeled.	212aa	234aa	Crebbp	ENSMUSG00000022521.11	ENSMUST00000023165.9	chr16	31	-	SNP	Silent	E_22	3914373.0	3914373.0	G	G	ENSMUST00000023165.9:c.3849C>C	D1283delinsD	3914373.0	3914373.0	G	G	ENSMUST00000023165.9:c.3849C>C	D1283delinsD	AACR-H0505770	AACR-H0505770-M01-V01	AACR		False	False	False	False	False	446
CREBBP	ENSG00000005339.8	ENST00000262367.5	chr16	31	-	True	3795348	3795348	C	T	ENST00000262367.5:c.3844G>A	D1282N	Missense	E_22	SNP	True	0	Class 0: This mutation can be originally modeled.	212aa	234aa	Crebbp	ENSMUSG00000022521.11	ENSMUST00000023165.9	chr16	31	-	SNP	Missense	E_22	3914375.0	3914375.0	C	T	ENSMUST00000023165.9:c.3847G>A	D1283N	3914375.0	3914375.0	C	T	ENSMUST00000023165.9:c.3847G>A	D1283N	AACR-H0505771	AACR-H0505771-M01-V01	AACR		False	False	False	False	False	446
CREBBP	ENSG00000005339.8	ENST00000262367.5	chr16	31	-	True	3799629	3799629	G	A	ENST00000262367.5:c.3835C>T	P1279S	Missense	E_21	SNP	True	0	Class 0: This mutation can be originally modeled.	209aa	237aa	Crebbp	ENSMUSG00000022521.11	ENSMUST00000023165.9	chr16	31	-	SNP	Missense	E_21	3917540.0	3917540.0	G	A	ENSMUST00000023165.9:c.3838C>T	P1280S	3917540.0	3917540.0	G	A	ENSMUST00000023165.9:c.3838C>T	P1280S	AACR-H0505780	AACR-H0505780-M01-V01	AACR		False	False	False	False	False	446
CREBBP	ENSG00000005339.8	ENST00000262367.5	chr16	31	-	True	3799631	3799631	T	C	ENST00000262367.5:c.3833A>G	E1278G	Missense	E_21	SNP	True	0	Class 0: This mutation can be originally modeled.	208aa	238aa	Crebbp	ENSMUSG00000022521.11	ENSMUST00000023165.9	chr16	31	-	SNP	Missense	E_21	3917542.0	3917542.0	T	C	ENSMUST00000023165.9:c.3836A>G	E1279G	3917542.0	3917542.0	T	C	ENSMUST00000023165.9:c.3836A>G	E1279G	AACR-H0505781	AACR-H0505781-M01-V01	AACR		False	False	False	False	False	446
CREBBP	ENSG00000005339.8	ENST00000262367.5	chr16	31	-	True	3799633	3799633	G	A	ENST00000262367.5:c.3831C>T	P1277delinsP	Silent	E_21	SNP	True	0	Class 0: This mutation can be originally modeled.	207aa	239aa	Crebbp	ENSMUSG00000022521.11	ENSMUST00000023165.9	chr16	31	-	SNP	Silent	E_21	3917544.0	3917544.0	A	A	ENSMUST00000023165.9:c.3834T>T	P1278delinsP	3917544.0	3917544.0	A	A	ENSMUST00000023165.9:c.3834T>T	P1278delinsP	AACR-H0505782	AACR-H0505782-M01-V01	AACR		False	False	False	False	False	446
CREBBP	ENSG00000005339.8	ENST00000262367.5	chr16	31	-	True	3799638	3799638	C	A	ENST00000262367.5:c.3826G>T	D1276Y	Missense	E_21	SNP	True	0	Class 0: This mutation can be originally modeled.	206aa	240aa	Crebbp	ENSMUSG00000022521.11	ENSMUST00000023165.9	chr16	31	-	SNP	Missense	E_21	3917549.0	3917549.0	C	A	ENSMUST00000023165.9:c.3829G>T	D1277Y	3917549.0	3917549.0	C	A	ENSMUST00000023165.9:c.3829G>T	D1277Y	AACR-H0505784	AACR-H0505784-M01-V01	AACR		False	False	False	False	False	446
CREBBP	ENSG00000005339.8	ENST00000262367.5	chr16	31	-	True	3795340	3795340	C	T	ENST00000262367.5:c.3852G>A	K1284delinsK	Silent	E_22	SNP	True	0	Class 0: This mutation can be originally modeled.	214aa	232aa	Crebbp	ENSMUSG00000022521.11	ENSMUST00000023165.9	chr16	31	-	SNP	Silent	E_22	3914367.0	3914367.0	T	T	ENSMUST00000023165.9:c.3855A>A	K1285delinsK	3914367.0	3914367.0	T	T	ENSMUST00000023165.9:c.3855A>A	K1285delinsK	AACR-H0505786	AACR-H0505786-M01-V01	AACR		False	False	False	False	False	446
CREBBP	ENSG00000005339.8	ENST00000262367.5	chr16	31	-	True	3795339	3795339	C	T	ENST00000262367.5:c.3853G>A	E1285K	Missense	E_22	SNP	True	0	Class 0: This mutation can be originally modeled.	215aa	231aa	Crebbp	ENSMUSG00000022521.11	ENSMUST00000023165.9	chr16	31	-	SNP	Missense	E_22	3914366.0	3914366.0	C	T	ENSMUST00000023165.9:c.3856G>A	E1286K	3914366.0	3914366.0	C	T	ENSMUST00000023165.9:c.3856G>A	E1286K	AACR-H0505787	AACR-H0505787-M01-V01	AACR		False	False	False	False	False	446
CREBBP	ENSG00000005339.8	ENST00000262367.5	chr16	31	-	True	3795334	3795334	A	C	ENST00000262367.5:c.3858T>G	C1286W	Missense	E_22	SNP	True	0	Class 0: This mutation can be originally modeled.	216aa	230aa	Crebbp	ENSMUSG00000022521.11	ENSMUST00000023165.9	chr16	31	-	SNP	Missense	E_22	3914361.0	3914361.0	A	C	ENSMUST00000023165.9:c.3861T>G	C1287W	3914361.0	3914361.0	A	C	ENSMUST00000023165.9:c.3861T>G	C1287W	AACR-H0505788	AACR-H0505788-M01-V01	AACR		False	False	False	False	False	446
CREBBP	ENSG00000005339.8	ENST00000262367.5	chr16	31	-	True	3795279	3795279	C	T	ENST00000262367.5:c.3913G>A	G1305S	Missense	E_22	SNP	True	0	Class 0: This mutation can be originally modeled.	235aa	211aa	Crebbp	ENSMUSG00000022521.11	ENSMUST00000023165.9	chr16	31	-	SNP	Missense	E_22	3914306.0	3914306.0	C	T	ENSMUST00000023165.9:c.3916G>A	G1306S	3914306.0	3914306.0	C	T	ENSMUST00000023165.9:c.3916G>A	G1306S	AACR-H0505790	AACR-H0505790-M01-V01	AACR		False	False	False	False	False	446
CREBBP	ENSG00000005339.8	ENST00000262367.5	chr16	31	-	True	3795281	3795281	G	A	ENST00000262367.5:c.3911C>T	S1304L	Missense	E_22	SNP	True	0	Class 0: This mutation can be originally modeled.	234aa	212aa	Crebbp	ENSMUSG00000022521.11	ENSMUST00000023165.9	chr16	31	-	SNP	Missense	E_22	3914308.0	3914308.0	G	A	ENSMUST00000023165.9:c.3914C>T	S1305L	3914308.0	3914308.0	G	A	ENSMUST00000023165.9:c.3914C>T	S1305L	AACR-H0505791	AACR-H0505791-M01-V01	AACR		False	False	False	False	False	446
CREBBP	ENSG00000005339.8	ENST00000262367.5	chr16	31	-	True	3795281	3795281	G	T	ENST00000262367.5:c.3911C>A	S1304*	Nonsense	E_22	SNP	True	0	Class 0: This mutation can be originally modeled.	234aa	212aa	Crebbp	ENSMUSG00000022521.11	ENSMUST00000023165.9	chr16	31	-	SNP	Nonsense	E_22	3914308.0	3914308.0	G	T	ENSMUST00000023165.9:c.3914C>A	S1305*	3914308.0	3914308.0	G	T	ENSMUST00000023165.9:c.3914C>A	S1305*	AACR-H0505792	AACR-H0505792-M01-V01	AACR		False	False	False	False	False	446
CREBBP	ENSG00000005339.8	ENST00000262367.5	chr16	31	-	True	3795285	3795285	G	A	ENST00000262367.5:c.3907C>T	P1303S	Missense	E_22	SNP	True	0	Class 0: This mutation can be originally modeled.	233aa	213aa	Crebbp	ENSMUSG00000022521.11	ENSMUST00000023165.9	chr16	31	-	SNP	Missense	E_22	3914312.0	3914312.0	G	A	ENSMUST00000023165.9:c.3910C>T	P1304S	3914312.0	3914312.0	G	A	ENSMUST00000023165.9:c.3910C>T	P1304S	AACR-H0505793	AACR-H0505793-M01-V01	AACR		False	False	False	False	False	446
CREBBP	ENSG00000005339.8	ENST00000262367.5	chr16	31	-	True	3795287	3795287	C	T	ENST00000262367.5:c.3905G>A	W1302*	Nonsense	E_22	SNP	True	0	Class 0: This mutation can be originally modeled.	232aa	214aa	Crebbp	ENSMUSG00000022521.11	ENSMUST00000023165.9	chr16	31	-	SNP	Nonsense	E_22	3914314.0	3914314.0	C	T	ENSMUST00000023165.9:c.3908G>A	W1303*	3914314.0	3914314.0	C	T	ENSMUST00000023165.9:c.3908G>A	W1303*	AACR-H0505794	AACR-H0505794-M01-V01	AACR		False	False	False	False	False	446
CREBBP	ENSG00000005339.8	ENST00000262367.5	chr16	31	-	True	3795296	3795296	T	C	ENST00000262367.5:c.3896A>G	D1299G	Missense	E_22	SNP	True	0	Class 0: This mutation can be originally modeled.	229aa	217aa	Crebbp	ENSMUSG00000022521.11	ENSMUST00000023165.9	chr16	31	-	SNP	Missense	E_22	3914323.0	3914323.0	T	C	ENSMUST00000023165.9:c.3899A>G	D1300G	3914323.0	3914323.0	T	C	ENSMUST00000023165.9:c.3899A>G	D1300G	AACR-H0505795	AACR-H0505795-M01-V01	AACR		False	False	False	False	False	446
CREBBP	ENSG00000005339.8	ENST00000262367.5	chr16	31	-	True	3795299	3795299	T	C	ENST00000262367.5:c.3893A>G	Y1298C	Missense	E_22	SNP	True	0	Class 0: This mutation can be originally modeled.	228aa	218aa	Crebbp	ENSMUSG00000022521.11	ENSMUST00000023165.9	chr16	31	-	SNP	Missense	E_22	3914326.0	3914326.0	T	C	ENSMUST00000023165.9:c.3896A>G	Y1299C	3914326.0	3914326.0	T	C	ENSMUST00000023165.9:c.3896A>G	Y1299C	AACR-H0505796	AACR-H0505796-M01-V01	AACR		False	False	False	False	False	446
CREBBP	ENSG00000005339.8	ENST00000262367.5	chr16	31	-	True	3795304	3795304	C	T	ENST00000262367.5:c.3888G>A	L1296delinsL	Silent	E_22	SNP	True	0	Class 0: This mutation can be originally modeled.	226aa	220aa	Crebbp	ENSMUSG00000022521.11	ENSMUST00000023165.9	chr16	31	-	SNP	Silent	E_22	3914331.0	3914331.0	T	T	ENSMUST00000023165.9:c.3891A>A	L1297delinsL	3914331.0	3914331.0	T	T	ENSMUST00000023165.9:c.3891A>A	L1297delinsL	AACR-H0505798	AACR-H0505798-M01-V01	AACR		False	False	False	False	False	446
CREBBP	ENSG00000005339.8	ENST00000262367.5	chr16	31	-	True	3795306	3795306	G	C	ENST00000262367.5:c.3886C>G	L1296V	Missense	E_22	SNP	True	0	Class 0: This mutation can be originally modeled.	226aa	220aa	Crebbp	ENSMUSG00000022521.11	ENSMUST00000023165.9	chr16	31	-	SNP	Missense	E_22	3914333.0	3914333.0	G	C	ENSMUST00000023165.9:c.3889C>G	L1297V	3914333.0	3914333.0	G	C	ENSMUST00000023165.9:c.3889C>G	L1297V	AACR-H0505799	AACR-H0505799-M01-V01	AACR		False	False	False	False	False	446
CREBBP	ENSG00000005339.8	ENST00000262367.5	chr16	31	-	True	3795310	3795310	G	A	ENST00000262367.5:c.3882C>T	C1294delinsC	Silent	E_22	SNP	True	0	Class 0: This mutation can be originally modeled.	224aa	222aa	Crebbp	ENSMUSG00000022521.11	ENSMUST00000023165.9	chr16	31	-	SNP	Silent	E_22	3914337.0	3914337.0	A	A	ENSMUST00000023165.9:c.3885T>T	C1295delinsC	3914337.0	3914337.0	A	A	ENSMUST00000023165.9:c.3885T>T	C1295delinsC	AACR-H0505800	AACR-H0505800-M01-V01	AACR		False	False	False	False	False	446
CREBBP	ENSG00000005339.8	ENST00000262367.5	chr16	31	-	True	3795315	3795315	T	C	ENST00000262367.5:c.3877A>G	I1293V	Missense	E_22	SNP	True	0	Class 0: This mutation can be originally modeled.	223aa	223aa	Crebbp	ENSMUSG00000022521.11	ENSMUST00000023165.9	chr16	31	-	SNP	Missense	E_22	3914342.0	3914342.0	T	C	ENSMUST00000023165.9:c.3880A>G	I1294V	3914342.0	3914342.0	T	C	ENSMUST00000023165.9:c.3880A>G	I1294V	AACR-H0505801	AACR-H0505801-M01-V01	AACR		False	False	False	False	False	446
CREBBP	ENSG00000005339.8	ENST00000262367.5	chr16	31	-	True	3795322	3795322	C	T	ENST00000262367.5:c.3870G>A	M1290I	Missense	E_22	SNP	True	0	Class 0: This mutation can be originally modeled.	220aa	226aa	Crebbp	ENSMUSG00000022521.11	ENSMUST00000023165.9	chr16	31	-	SNP	Missense	E_22	3914349.0	3914349.0	C	T	ENSMUST00000023165.9:c.3873G>A	M1291I	3914349.0	3914349.0	C	T	ENSMUST00000023165.9:c.3873G>A	M1291I	AACR-H0505803	AACR-H0505803-M01-V01	AACR		False	False	False	False	False	446
CREBBP	ENSG00000005339.8	ENST00000262367.5	chr16	31	-	True	3795323	3795323	A	G	ENST00000262367.5:c.3869T>C	M1290T	Missense	E_22	SNP	True	0	Class 0: This mutation can be originally modeled.	220aa	226aa	Crebbp	ENSMUSG00000022521.11	ENSMUST00000023165.9	chr16	31	-	SNP	Missense	E_22	3914350.0	3914350.0	A	G	ENSMUST00000023165.9:c.3872T>C	M1291T	3914350.0	3914350.0	A	G	ENSMUST00000023165.9:c.3872T>C	M1291T	AACR-H0505804	AACR-H0505804-M01-V01	AACR		False	False	False	False	False	446
CREBBP	ENSG00000005339.8	ENST00000262367.5	chr16	31	-	True	3795327	3795327	T	A	ENST00000262367.5:c.3865A>T	K1289*	Nonsense	E_22	SNP	True	0	Class 0: This mutation can be originally modeled.	219aa	227aa	Crebbp	ENSMUSG00000022521.11	ENSMUST00000023165.9	chr16	31	-	SNP	Nonsense	E_22	3914354.0	3914354.0	T	A	ENSMUST00000023165.9:c.3868A>T	K1290*	3914354.0	3914354.0	T	A	ENSMUST00000023165.9:c.3868A>T	K1290*	AACR-H0505805	AACR-H0505805-M01-V01	AACR		False	False	False	False	False	446
CREBBP	ENSG00000005339.8	ENST00000262367.5	chr16	31	-	True	3807325	3807325	A	G	ENST00000262367.5:c.3662T>C	I1221T	Missense	E_19	SNP	True	0	Class 0: This mutation can be originally modeled.	151aa	295aa	Crebbp	ENSMUSG00000022521.11	ENSMUST00000023165.9	chr16	31	-	SNP	Missense	E_19	3925328.0	3925328.0	A	G	ENSMUST00000023165.9:c.3665T>C	I1222T	3925328.0	3925328.0	A	G	ENSMUST00000023165.9:c.3665T>C	I1222T	AACR-H0505807	AACR-H0505807-M01-V01	AACR		False	False	False	False	False	446
CREBBP	ENSG00000005339.8	ENST00000262367.5	chr16	31	-	True	3807326	3807326	T	C	ENST00000262367.5:c.3661A>G	I1221V	Missense	E_19	SNP	True	0	Class 0: This mutation can be originally modeled.	151aa	295aa	Crebbp	ENSMUSG00000022521.11	ENSMUST00000023165.9	chr16	31	-	SNP	Missense	E_19	3925329.0	3925329.0	T	C	ENSMUST00000023165.9:c.3664A>G	I1222V	3925329.0	3925329.0	T	C	ENSMUST00000023165.9:c.3664A>G	I1222V	AACR-H0505808	AACR-H0505808-M01-V01	AACR		False	False	False	False	False	446
CREBBP	ENSG00000005339.8	ENST00000262367.5	chr16	31	-	True	3808012	3808012	G	T	ENST00000262367.5:c.3407C>A	S1136Y	Missense	E_18	SNP	True	0	Class 0: This mutation can be originally modeled.	66aa	380aa	Crebbp	ENSMUSG00000022521.11	ENSMUST00000023165.9	chr16	31	-	SNP	Missense	E_18	3926102.0	3926102.0	G	T	ENSMUST00000023165.9:c.3410C>A	S1137Y	3926102.0	3926102.0	G	T	ENSMUST00000023165.9:c.3410C>A	S1137Y	AACR-H0505810	AACR-H0505810-M01-V01	AACR		False	False	False	False	False	446
CREBBP	ENSG00000005339.8	ENST00000262367.5	chr16	31	-	True	3807999	3807999	C	T	ENST00000262367.5:c.3420G>A	R1140delinsR	Silent	E_18	SNP	True	0	Class 0: This mutation can be originally modeled.	70aa	376aa	Crebbp	ENSMUSG00000022521.11	ENSMUST00000023165.9	chr16	31	-	SNP	Silent	E_18	3926089.0	3926089.0	T	T	ENSMUST00000023165.9:c.3423A>A	R1141delinsR	3926089.0	3926089.0	T	T	ENSMUST00000023165.9:c.3423A>A	R1141delinsR	AACR-H0505811	AACR-H0505811-M01-V01	AACR		False	False	False	False	False	446
CREBBP	ENSG00000005339.8	ENST00000262367.5	chr16	31	-	True	3808000	3808000	C	A	ENST00000262367.5:c.3419G>T	R1140L	Missense	E_18	SNP	True	0	Class 0: This mutation can be originally modeled.	70aa	376aa	Crebbp	ENSMUSG00000022521.11	ENSMUST00000023165.9	chr16	31	-	SNP	Missense	E_18	3926090.0	3926090.0	C	A	ENSMUST00000023165.9:c.3422G>T	R1141L	3926090.0	3926090.0	C	A	ENSMUST00000023165.9:c.3422G>T	R1141L	AACR-H0505812	AACR-H0505812-M01-V01	AACR		False	False	False	False	False	446
CREBBP	ENSG00000005339.8	ENST00000262367.5	chr16	31	-	True	3808002	3808002	C	T	ENST00000262367.5:c.3417G>A	K1139delinsK	Silent	E_18	SNP	True	0	Class 0: This mutation can be originally modeled.	69aa	377aa	Crebbp	ENSMUSG00000022521.11	ENSMUST00000023165.9	chr16	31	-	SNP	Silent	E_18	3926092.0	3926092.0	T	T	ENSMUST00000023165.9:c.3420A>A	K1140delinsK	3926092.0	3926092.0	T	T	ENSMUST00000023165.9:c.3420A>A	K1140delinsK	AACR-H0505813	AACR-H0505813-M01-V01	AACR		False	False	False	False	False	446
CREBBP	ENSG00000005339.8	ENST00000262367.5	chr16	31	-	True	3808003	3808003	T	G	ENST00000262367.5:c.3416A>C	K1139T	Missense	E_18	SNP	True	0	Class 0: This mutation can be originally modeled.	69aa	377aa	Crebbp	ENSMUSG00000022521.11	ENSMUST00000023165.9	chr16	31	-	SNP	Missense	E_18	3926093.0	3926093.0	T	G	ENSMUST00000023165.9:c.3419A>C	K1140T	3926093.0	3926093.0	T	G	ENSMUST00000023165.9:c.3419A>C	K1140T	AACR-H0505814	AACR-H0505814-M01-V01	AACR		False	False	False	False	False	446
CREBBP	ENSG00000005339.8	ENST00000262367.5	chr16	31	-	True	3808009	3808009	G	C	ENST00000262367.5:c.3410C>G	T1137S	Missense	E_18	SNP	True	0	Class 0: This mutation can be originally modeled.	67aa	379aa	Crebbp	ENSMUSG00000022521.11	ENSMUST00000023165.9	chr16	31	-	SNP	Missense	E_18	3926099.0	3926099.0	G	C	ENSMUST00000023165.9:c.3413C>G	T1138S	3926099.0	3926099.0	G	C	ENSMUST00000023165.9:c.3413C>G	T1138S	AACR-H0505815	AACR-H0505815-M01-V01	AACR		False	False	False	False	False	446
CREBBP	ENSG00000005339.8	ENST00000262367.5	chr16	31	-	True	3808011	3808011	G	A	ENST00000262367.5:c.3408C>T	S1136delinsS	Silent	E_18	SNP	True	0	Class 0: This mutation can be originally modeled.	66aa	380aa	Crebbp	ENSMUSG00000022521.11	ENSMUST00000023165.9	chr16	31	-	SNP	Silent	E_18	3926101.0	3926101.0	A	A	ENSMUST00000023165.9:c.3411T>T	S1137delinsS	3926101.0	3926101.0	A	A	ENSMUST00000023165.9:c.3411T>T	S1137delinsS	AACR-H0505816	AACR-H0505816-M01-V01	AACR		False	False	False	False	False	446
CREBBP	ENSG00000005339.8	ENST00000262367.5	chr16	31	-	True	3808012	3808012	G	C	ENST00000262367.5:c.3407C>G	S1136C	Missense	E_18	SNP	True	0	Class 0: This mutation can be originally modeled.	66aa	380aa	Crebbp	ENSMUSG00000022521.11	ENSMUST00000023165.9	chr16	31	-	SNP	Missense	E_18	3926102.0	3926102.0	G	C	ENSMUST00000023165.9:c.3410C>G	S1137C	3926102.0	3926102.0	G	C	ENSMUST00000023165.9:c.3410C>G	S1137C	AACR-H0505818	AACR-H0505818-M01-V01	AACR		False	False	False	False	False	446
CREBBP	ENSG00000005339.8	ENST00000262367.5	chr16	31	-	True	3808014	3808014	G	A	ENST00000262367.5:c.3405C>T	L1135delinsL	Silent	E_18	SNP	True	0	Class 0: This mutation can be originally modeled.	65aa	381aa	Crebbp	ENSMUSG00000022521.11	ENSMUST00000023165.9	chr16	31	-	SNP	Silent	E_18	3926104.0	3926104.0	A	A	ENSMUST00000023165.9:c.3408T>T	L1136delinsL	3926104.0	3926104.0	A	A	ENSMUST00000023165.9:c.3408T>T	L1136delinsL	AACR-H0505819	AACR-H0505819-M01-V01	AACR		False	False	False	False	False	446
CREBBP	ENSG00000005339.8	ENST00000262367.5	chr16	31	-	True	3807991	3807991	T	C	ENST00000262367.5:c.3428A>G	D1143G	Missense	E_18	SNP	True	0	Class 0: This mutation can be originally modeled.	73aa	373aa	Crebbp	ENSMUSG00000022521.11	ENSMUST00000023165.9	chr16	31	-	SNP	Missense	E_18	3926081.0	3926081.0	T	C	ENSMUST00000023165.9:c.3431A>G	D1144G	3926081.0	3926081.0	T	C	ENSMUST00000023165.9:c.3431A>G	D1144G	AACR-H0505820	AACR-H0505820-M01-V01	AACR		False	False	False	False	False	446
CREBBP	ENSG00000005339.8	ENST00000262367.5	chr16	31	-	True	3808016	3808016	G	T	ENST00000262367.5:c.3403C>A	L1135I	Missense	E_18	SNP	True	0	Class 0: This mutation can be originally modeled.	65aa	381aa	Crebbp	ENSMUSG00000022521.11	ENSMUST00000023165.9	chr16	31	-	SNP	Missense	E_18	3926106.0	3926106.0	G	T	ENSMUST00000023165.9:c.3406C>A	L1136I	3926106.0	3926106.0	G	T	ENSMUST00000023165.9:c.3406C>A	L1136I	AACR-H0505821	AACR-H0505821-M01-V01	AACR		False	False	False	False	False	446
CREBBP	ENSG00000005339.8	ENST00000262367.5	chr16	31	-	True	3808017	3808017	G	C	ENST00000262367.5:c.3402C>G	D1134E	Missense	E_18	SNP	True	0	Class 0: This mutation can be originally modeled.	64aa	382aa	Crebbp	ENSMUSG00000022521.11	ENSMUST00000023165.9	chr16	31	-	SNP	Missense	E_18	3926107.0	3926107.0	G	C	ENSMUST00000023165.9:c.3405C>G	D1135E	3926107.0	3926107.0	G	C	ENSMUST00000023165.9:c.3405C>G	D1135E	AACR-H0505822	AACR-H0505822-M01-V01	AACR		False	False	False	False	False	446
CREBBP	ENSG00000005339.8	ENST00000262367.5	chr16	31	-	True	3808018	3808018	T	C	ENST00000262367.5:c.3401A>G	D1134G	Missense	E_18	SNP	True	0	Class 0: This mutation can be originally modeled.	64aa	382aa	Crebbp	ENSMUSG00000022521.11	ENSMUST00000023165.9	chr16	31	-	SNP	Missense	E_18	3926108.0	3926108.0	T	C	ENSMUST00000023165.9:c.3404A>G	D1135G	3926108.0	3926108.0	T	C	ENSMUST00000023165.9:c.3404A>G	D1135G	AACR-H0505823	AACR-H0505823-M01-V01	AACR		False	False	False	False	False	446
CREBBP	ENSG00000005339.8	ENST00000262367.5	chr16	31	-	True	3808020	3808020	C	T	ENST00000262367.5:c.3399G>A	M1133I	Missense	E_18	SNP	True	0	Class 0: This mutation can be originally modeled.	63aa	383aa	Crebbp	ENSMUSG00000022521.11	ENSMUST00000023165.9	chr16	31	-	SNP	Missense	E_18	3926110.0	3926110.0	C	T	ENSMUST00000023165.9:c.3402G>A	M1134I	3926110.0	3926110.0	C	T	ENSMUST00000023165.9:c.3402G>A	M1134I	AACR-H0505824	AACR-H0505824-M01-V01	AACR		False	False	False	False	False	446
CREBBP	ENSG00000005339.8	ENST00000262367.5	chr16	31	-	True	3808024	3808024	G	A	ENST00000262367.5:c.3395C>T	P1132L	Missense	E_18	SNP	True	0	Class 0: This mutation can be originally modeled.	62aa	384aa	Crebbp	ENSMUSG00000022521.11	ENSMUST00000023165.9	chr16	31	-	SNP	Missense	E_18	3926114.0	3926114.0	G	A	ENSMUST00000023165.9:c.3398C>T	P1133L	3926114.0	3926114.0	G	A	ENSMUST00000023165.9:c.3398C>T	P1133L	AACR-H0505826	AACR-H0505826-M01-V01	AACR		False	False	False	False	False	446
CREBBP	ENSG00000005339.8	ENST00000262367.5	chr16	31	-	True	3808024	3808024	G	T	ENST00000262367.5:c.3395C>A	P1132H	Missense	E_18	SNP	True	0	Class 0: This mutation can be originally modeled.	62aa	384aa	Crebbp	ENSMUSG00000022521.11	ENSMUST00000023165.9	chr16	31	-	SNP	Missense	E_18	3926114.0	3926114.0	G	T	ENSMUST00000023165.9:c.3398C>A	P1133H	3926114.0	3926114.0	G	T	ENSMUST00000023165.9:c.3398C>A	P1133H	AACR-H0505827	AACR-H0505827-M01-V01	AACR		False	False	False	False	False	446
CREBBP	ENSG00000005339.8	ENST00000262367.5	chr16	31	-	True	3808029	3808029	C	A	ENST00000262367.5:c.3390G>T	K1130N	Missense	E_18	SNP	True	0	Class 0: This mutation can be originally modeled.	60aa	386aa	Crebbp	ENSMUSG00000022521.11	ENSMUST00000023165.9	chr16	31	-	SNP	Missense	E_18	3926119.0	3926119.0	C	A	ENSMUST00000023165.9:c.3393G>T	K1131N	3926119.0	3926119.0	C	A	ENSMUST00000023165.9:c.3393G>T	K1131N	AACR-H0505828	AACR-H0505828-M01-V01	AACR		False	False	False	False	False	446
CREBBP	ENSG00000005339.8	ENST00000262367.5	chr16	31	-	True	3807994	3807994	A	G	ENST00000262367.5:c.3425T>C	L1142P	Missense	E_18	SNP	True	0	Class 0: This mutation can be originally modeled.	72aa	374aa	Crebbp	ENSMUSG00000022521.11	ENSMUST00000023165.9	chr16	31	-	SNP	Missense	E_18	3926084.0	3926084.0	A	G	ENSMUST00000023165.9:c.3428T>C	L1143P	3926084.0	3926084.0	A	G	ENSMUST00000023165.9:c.3428T>C	L1143P	AACR-H0505829	AACR-H0505829-M01-V01	AACR		False	False	False	False	False	446
CREBBP	ENSG00000005339.8	ENST00000262367.5	chr16	31	-	True	3807991	3807991	T	A	ENST00000262367.5:c.3428A>T	D1143V	Missense	E_18	SNP	True	0	Class 0: This mutation can be originally modeled.	73aa	373aa	Crebbp	ENSMUSG00000022521.11	ENSMUST00000023165.9	chr16	31	-	SNP	Missense	E_18	3926081.0	3926081.0	T	A	ENSMUST00000023165.9:c.3431A>T	D1144V	3926081.0	3926081.0	T	A	ENSMUST00000023165.9:c.3431A>T	D1144V	AACR-H0505830	AACR-H0505830-M01-V01	AACR		False	False	False	False	False	446
CREBBP	ENSG00000005339.8	ENST00000262367.5	chr16	31	-	True	3807974	3807974	C	A	ENST00000262367.5:c.3445G>T	E1149*	Nonsense	E_18	SNP	True	0	Class 0: This mutation can be originally modeled.	79aa	367aa	Crebbp	ENSMUSG00000022521.11	ENSMUST00000023165.9	chr16	31	-	SNP	Nonsense	E_18	3926064.0	3926064.0	C	A	ENSMUST00000023165.9:c.3448G>T	E1150*	3926064.0	3926064.0	C	A	ENSMUST00000023165.9:c.3448G>T	E1150*	AACR-H0505832	AACR-H0505832-M01-V01	AACR		False	False	False	False	False	446
CREBBP	ENSG00000005339.8	ENST00000262367.5	chr16	31	-	True	3807959	3807959	C	G	ENST00000262367.5:c.3460G>C	V1154L	Missense	E_18	SNP	True	0	Class 0: This mutation can be originally modeled.	84aa	362aa	Crebbp	ENSMUSG00000022521.11	ENSMUST00000023165.9	chr16	31	-	SNP	Missense	E_18	3926049.0	3926049.0	C	G	ENSMUST00000023165.9:c.3463G>C	V1155L	3926049.0	3926049.0	C	G	ENSMUST00000023165.9:c.3463G>C	V1155L	AACR-H0505833	AACR-H0505833-M01-V01	AACR		False	False	False	False	False	446
CREBBP	ENSG00000005339.8	ENST00000262367.5	chr16	31	-	True	3807960	3807960	G	A	ENST00000262367.5:c.3459C>T	Y1153delinsY	Silent	E_18	SNP	True	0	Class 0: This mutation can be originally modeled.	83aa	363aa	Crebbp	ENSMUSG00000022521.11	ENSMUST00000023165.9	chr16	31	-	SNP	Silent	E_18	3926050.0	3926050.0	A	A	ENSMUST00000023165.9:c.3462T>T	Y1154delinsY	3926050.0	3926050.0	A	A	ENSMUST00000023165.9:c.3462T>T	Y1154delinsY	AACR-H0505834	AACR-H0505834-M01-V01	AACR		False	False	False	False	False	446
CREBBP	ENSG00000005339.8	ENST00000262367.5	chr16	31	-	True	3807962	3807962	A	T	ENST00000262367.5:c.3457T>A	Y1153N	Missense	E_18	SNP	True	0	Class 0: This mutation can be originally modeled.	83aa	363aa	Crebbp	ENSMUSG00000022521.11	ENSMUST00000023165.9	chr16	31	-	SNP	Missense	E_18	3926052.0	3926052.0	A	T	ENSMUST00000023165.9:c.3460T>A	Y1154N	3926052.0	3926052.0	A	T	ENSMUST00000023165.9:c.3460T>A	Y1154N	AACR-H0505835	AACR-H0505835-M01-V01	AACR		False	False	False	False	False	446
CREBBP	ENSG00000005339.8	ENST00000262367.5	chr16	31	-	True	3807965	3807965	G	A	ENST00000262367.5:c.3454C>T	Q1152*	Nonsense	E_18	SNP	True	0	Class 0: This mutation can be originally modeled.	82aa	364aa	Crebbp	ENSMUSG00000022521.11	ENSMUST00000023165.9	chr16	31	-	SNP	Nonsense	E_18	3926055.0	3926055.0	G	A	ENSMUST00000023165.9:c.3457C>T	Q1153*	3926055.0	3926055.0	G	A	ENSMUST00000023165.9:c.3457C>T	Q1153*	AACR-H0505836	AACR-H0505836-M01-V01	AACR		False	False	False	False	False	446
CREBBP	ENSG00000005339.8	ENST00000262367.5	chr16	31	-	True	3807965	3807965	G	C	ENST00000262367.5:c.3454C>G	Q1152E	Missense	E_18	SNP	True	0	Class 0: This mutation can be originally modeled.	82aa	364aa	Crebbp	ENSMUSG00000022521.11	ENSMUST00000023165.9	chr16	31	-	SNP	Missense	E_18	3926055.0	3926055.0	G	C	ENSMUST00000023165.9:c.3457C>G	Q1153E	3926055.0	3926055.0	G	C	ENSMUST00000023165.9:c.3457C>G	Q1153E	AACR-H0505837	AACR-H0505837-M01-V01	AACR		False	False	False	False	False	446
CREBBP	ENSG00000005339.8	ENST00000262367.5	chr16	31	-	True	3807966	3807966	C	A	ENST00000262367.5:c.3453G>T	W1151C	Missense	E_18	SNP	True	0	Class 0: This mutation can be originally modeled.	81aa	365aa	Crebbp	ENSMUSG00000022521.11	ENSMUST00000023165.9	chr16	31	-	SNP	Missense	E_18	3926056.0	3926056.0	C	A	ENSMUST00000023165.9:c.3456G>T	W1152C	3926056.0	3926056.0	C	A	ENSMUST00000023165.9:c.3456G>T	W1152C	AACR-H0505838	AACR-H0505838-M01-V01	AACR		False	False	False	False	False	446
CREBBP	ENSG00000005339.8	ENST00000262367.5	chr16	31	-	True	3807974	3807974	C	G	ENST00000262367.5:c.3445G>C	E1149Q	Missense	E_18	SNP	True	0	Class 0: This mutation can be originally modeled.	79aa	367aa	Crebbp	ENSMUSG00000022521.11	ENSMUST00000023165.9	chr16	31	-	SNP	Missense	E_18	3926064.0	3926064.0	C	G	ENSMUST00000023165.9:c.3448G>C	E1150Q	3926064.0	3926064.0	C	G	ENSMUST00000023165.9:c.3448G>C	E1150Q	AACR-H0505841	AACR-H0505841-M01-V01	AACR		False	False	False	False	False	446
CREBBP	ENSG00000005339.8	ENST00000262367.5	chr16	31	-	True	3807988	3807988	G	A	ENST00000262367.5:c.3431C>T	T1144I	Missense	E_18	SNP	True	0	Class 0: This mutation can be originally modeled.	74aa	372aa	Crebbp	ENSMUSG00000022521.11	ENSMUST00000023165.9	chr16	31	-	SNP	Missense	E_18	3926078.0	3926078.0	G	A	ENSMUST00000023165.9:c.3434C>T	T1145I	3926078.0	3926078.0	G	A	ENSMUST00000023165.9:c.3434C>T	T1145I	AACR-H0505842	AACR-H0505842-M01-V01	AACR		False	False	False	False	False	446
CREBBP	ENSG00000005339.8	ENST00000262367.5	chr16	31	-	True	3807974	3807974	C	T	ENST00000262367.5:c.3445G>A	E1149K	Missense	E_18	SNP	True	0	Class 0: This mutation can be originally modeled.	79aa	367aa	Crebbp	ENSMUSG00000022521.11	ENSMUST00000023165.9	chr16	31	-	SNP	Missense	E_18	3926064.0	3926064.0	C	T	ENSMUST00000023165.9:c.3448G>A	E1150K	3926064.0	3926064.0	C	T	ENSMUST00000023165.9:c.3448G>A	E1150K	AACR-H0505843	AACR-H0505843-M01-V01	AACR		False	False	False	False	False	446
CREBBP	ENSG00000005339.8	ENST00000262367.5	chr16	31	-	True	3807977	3807977	G	A	ENST00000262367.5:c.3442C>T	Q1148*	Nonsense	E_18	SNP	True	0	Class 0: This mutation can be originally modeled.	78aa	368aa	Crebbp	ENSMUSG00000022521.11	ENSMUST00000023165.9	chr16	31	-	SNP	Nonsense	E_18	3926067.0	3926067.0	G	A	ENSMUST00000023165.9:c.3445C>T	Q1149*	3926067.0	3926067.0	G	A	ENSMUST00000023165.9:c.3445C>T	Q1149*	AACR-H0505844	AACR-H0505844-M01-V01	AACR		False	False	False	False	False	446
CREBBP	ENSG00000005339.8	ENST00000262367.5	chr16	31	-	True	3807978	3807978	G	T	ENST00000262367.5:c.3441C>A	Y1147*	Nonsense	E_18	SNP	True	0	Class 0: This mutation can be originally modeled.	77aa	369aa	Crebbp	ENSMUSG00000022521.11	ENSMUST00000023165.9	chr16	31	-	SNP	Nonsense	E_18	3926068.0	3926068.0	A	T	ENSMUST00000023165.9:c.3444T>A	Y1148*	3926068.0	3926068.0	A	T	ENSMUST00000023165.9:c.3444T>A	Y1148*	AACR-H0505845	AACR-H0505845-M01-V01	AACR		False	False	False	False	False	446
CREBBP	ENSG00000005339.8	ENST00000262367.5	chr16	31	-	True	3807984	3807984	C	T	ENST00000262367.5:c.3435G>A	G1145delinsG	Silent	E_18	SNP	True	0	Class 0: This mutation can be originally modeled.	75aa	371aa	Crebbp	ENSMUSG00000022521.11	ENSMUST00000023165.9	chr16	31	-	SNP	Silent	E_18	3926074.0	3926074.0	C	T	ENSMUST00000023165.9:c.3438G>A	G1146delinsG	3926074.0	3926074.0	C	T	ENSMUST00000023165.9:c.3438G>A	G1146delinsG	AACR-H0505847	AACR-H0505847-M01-V01	AACR		False	False	False	False	False	446
CREBBP	ENSG00000005339.8	ENST00000262367.5	chr16	31	-	True	3807985	3807985	C	G	ENST00000262367.5:c.3434G>C	G1145A	Missense	E_18	SNP	True	0	Class 0: This mutation can be originally modeled.	75aa	371aa	Crebbp	ENSMUSG00000022521.11	ENSMUST00000023165.9	chr16	31	-	SNP	Missense	E_18	3926075.0	3926075.0	C	G	ENSMUST00000023165.9:c.3437G>C	G1146A	3926075.0	3926075.0	C	G	ENSMUST00000023165.9:c.3437G>C	G1146A	AACR-H0505848	AACR-H0505848-M01-V01	AACR		False	False	False	False	False	446
CREBBP	ENSG00000005339.8	ENST00000262367.5	chr16	31	-	True	3807986	3807986	C	A	ENST00000262367.5:c.3433G>T	G1145W	Missense	E_18	SNP	True	0	Class 0: This mutation can be originally modeled.	75aa	371aa	Crebbp	ENSMUSG00000022521.11	ENSMUST00000023165.9	chr16	31	-	SNP	Missense	E_18	3926076.0	3926076.0	C	A	ENSMUST00000023165.9:c.3436G>T	G1146W	3926076.0	3926076.0	C	A	ENSMUST00000023165.9:c.3436G>T	G1146W	AACR-H0505849	AACR-H0505849-M01-V01	AACR		False	False	False	False	False	446
CREBBP	ENSG00000005339.8	ENST00000262367.5	chr16	31	-	True	3807986	3807986	C	T	ENST00000262367.5:c.3433G>A	G1145R	Missense	E_18	SNP	True	0	Class 0: This mutation can be originally modeled.	75aa	371aa	Crebbp	ENSMUSG00000022521.11	ENSMUST00000023165.9	chr16	31	-	SNP	Missense	E_18	3926076.0	3926076.0	C	T	ENSMUST00000023165.9:c.3436G>A	G1146R	3926076.0	3926076.0	C	T	ENSMUST00000023165.9:c.3436G>A	G1146R	AACR-H0505850	AACR-H0505850-M01-V01	AACR		False	False	False	False	False	446
CREBBP	ENSG00000005339.8	ENST00000262367.5	chr16	31	-	True	3808031	3808031	T	C	ENST00000262367.5:c.3388A>G	K1130E	Missense	E_18	SNP	True	0	Class 0: This mutation can be originally modeled.	60aa	386aa	Crebbp	ENSMUSG00000022521.11	ENSMUST00000023165.9	chr16	31	-	SNP	Missense	E_18	3926121.0	3926121.0	T	C	ENSMUST00000023165.9:c.3391A>G	K1131E	3926121.0	3926121.0	T	C	ENSMUST00000023165.9:c.3391A>G	K1131E	AACR-H0505851	AACR-H0505851-M01-V01	AACR		False	False	False	False	False	446
CREBBP	ENSG00000005339.8	ENST00000262367.5	chr16	31	-	True	3808033	3808033	A	C	ENST00000262367.5:c.3386T>G	V1129G	Missense	E_18	SNP	True	0	Class 0: This mutation can be originally modeled.	59aa	387aa	Crebbp	ENSMUSG00000022521.11	ENSMUST00000023165.9	chr16	31	-	SNP	Missense	E_18	3926123.0	3926123.0	A	C	ENSMUST00000023165.9:c.3389T>G	V1130G	3926123.0	3926123.0	A	C	ENSMUST00000023165.9:c.3389T>G	V1130G	AACR-H0505852	AACR-H0505852-M01-V01	AACR		False	False	False	False	False	446
CREBBP	ENSG00000005339.8	ENST00000262367.5	chr16	31	-	True	3808033	3808033	A	G	ENST00000262367.5:c.3386T>C	V1129A	Missense	E_18	SNP	True	0	Class 0: This mutation can be originally modeled.	59aa	387aa	Crebbp	ENSMUSG00000022521.11	ENSMUST00000023165.9	chr16	31	-	SNP	Missense	E_18	3926123.0	3926123.0	A	G	ENSMUST00000023165.9:c.3389T>C	V1130A	3926123.0	3926123.0	A	G	ENSMUST00000023165.9:c.3389T>C	V1130A	AACR-H0505853	AACR-H0505853-M01-V01	AACR		False	False	False	False	False	446
CREBBP	ENSG00000005339.8	ENST00000262367.5	chr16	31	-	True	3808888	3808888	C	A	ENST00000262367.5:c.3336G>T	R1112delinsR	Silent	E_17	SNP	True	0	Class 0: This mutation can be originally modeled.	42aa	404aa	Crebbp	ENSMUSG00000022521.11	ENSMUST00000023165.9	chr16	31	-	SNP	Silent	E_17	3926997.0	3926997.0	A	A	ENSMUST00000023165.9:c.3339T>T	R1113delinsR	3926997.0	3926997.0	A	A	ENSMUST00000023165.9:c.3339T>T	R1113delinsR	AACR-H0505854	AACR-H0505854-M01-V01	AACR		False	False	False	False	False	446
CREBBP	ENSG00000005339.8	ENST00000262367.5	chr16	31	-	True	3808876	3808876	A	T	ENST00000262367.5:c.3348T>A	D1116E	Missense	E_17	SNP	True	0	Class 0: This mutation can be originally modeled.	46aa	400aa	Crebbp	ENSMUSG00000022521.11	ENSMUST00000023165.9	chr16	31	-	SNP	Missense	E_17	3926985.0	3926985.0	A	T	ENSMUST00000023165.9:c.3351T>A	D1117E	3926985.0	3926985.0	A	T	ENSMUST00000023165.9:c.3351T>A	D1117E	AACR-H0505856	AACR-H0505856-M01-V01	AACR		False	False	False	False	False	446
CREBBP	ENSG00000005339.8	ENST00000262367.5	chr16	31	-	True	3808877	3808877	T	C	ENST00000262367.5:c.3347A>G	D1116G	Missense	E_17	SNP	True	0	Class 0: This mutation can be originally modeled.	46aa	400aa	Crebbp	ENSMUSG00000022521.11	ENSMUST00000023165.9	chr16	31	-	SNP	Missense	E_17	3926986.0	3926986.0	T	C	ENSMUST00000023165.9:c.3350A>G	D1117G	3926986.0	3926986.0	T	C	ENSMUST00000023165.9:c.3350A>G	D1117G	AACR-H0505857	AACR-H0505857-M01-V01	AACR		False	False	False	False	False	446
CREBBP	ENSG00000005339.8	ENST00000262367.5	chr16	31	-	True	3808878	3808878	C	A	ENST00000262367.5:c.3346G>T	D1116Y	Missense	E_17	SNP	True	0	Class 0: This mutation can be originally modeled.	46aa	400aa	Crebbp	ENSMUSG00000022521.11	ENSMUST00000023165.9	chr16	31	-	SNP	Missense	E_17	3926987.0	3926987.0	C	A	ENSMUST00000023165.9:c.3349G>T	D1117Y	3926987.0	3926987.0	C	A	ENSMUST00000023165.9:c.3349G>T	D1117Y	AACR-H0505858	AACR-H0505858-M01-V01	AACR		False	False	False	False	False	446
CREBBP	ENSG00000005339.8	ENST00000262367.5	chr16	31	-	True	3808881	3808881	C	T	ENST00000262367.5:c.3343G>A	V1115I	Missense	E_17	SNP	True	0	Class 0: This mutation can be originally modeled.	45aa	401aa	Crebbp	ENSMUSG00000022521.11	ENSMUST00000023165.9	chr16	31	-	SNP	Missense	E_17	3926990.0	3926990.0	C	T	ENSMUST00000023165.9:c.3346G>A	V1116I	3926990.0	3926990.0	C	T	ENSMUST00000023165.9:c.3346G>A	V1116I	AACR-H0505859	AACR-H0505859-M01-V01	AACR		False	False	False	False	False	446
CREBBP	ENSG00000005339.8	ENST00000262367.5	chr16	31	-	True	3808884	3808884	G	A	ENST00000262367.5:c.3340C>T	P1114S	Missense	E_17	SNP	True	0	Class 0: This mutation can be originally modeled.	44aa	402aa	Crebbp	ENSMUSG00000022521.11	ENSMUST00000023165.9	chr16	31	-	SNP	Missense	E_17	3926993.0	3926993.0	G	A	ENSMUST00000023165.9:c.3343C>T	P1115S	3926993.0	3926993.0	G	A	ENSMUST00000023165.9:c.3343C>T	P1115S	AACR-H0505860	AACR-H0505860-M01-V01	AACR		False	False	False	False	False	446
CREBBP	ENSG00000005339.8	ENST00000262367.5	chr16	31	-	True	3808884	3808884	G	C	ENST00000262367.5:c.3340C>G	P1114A	Missense	E_17	SNP	True	0	Class 0: This mutation can be originally modeled.	44aa	402aa	Crebbp	ENSMUSG00000022521.11	ENSMUST00000023165.9	chr16	31	-	SNP	Missense	E_17	3926993.0	3926993.0	G	C	ENSMUST00000023165.9:c.3343C>G	P1115A	3926993.0	3926993.0	G	C	ENSMUST00000023165.9:c.3343C>G	P1115A	AACR-H0505861	AACR-H0505861-M01-V01	AACR		False	False	False	False	False	446
CREBBP	ENSG00000005339.8	ENST00000262367.5	chr16	31	-	True	3808885	3808885	C	A	ENST00000262367.5:c.3339G>T	Q1113H	Missense	E_17	SNP	True	0	Class 0: This mutation can be originally modeled.	43aa	403aa	Crebbp	ENSMUSG00000022521.11	ENSMUST00000023165.9	chr16	31	-	SNP	Missense	E_17	3926994.0	3926994.0	C	A	ENSMUST00000023165.9:c.3342G>T	Q1114H	3926994.0	3926994.0	C	A	ENSMUST00000023165.9:c.3342G>T	Q1114H	AACR-H0505862	AACR-H0505862-M01-V01	AACR		False	False	False	False	False	446
CREBBP	ENSG00000005339.8	ENST00000262367.5	chr16	31	-	True	3808891	3808891	G	A	ENST00000262367.5:c.3333C>T	F1111delinsF	Silent	E_17	SNP	True	0	Class 0: This mutation can be originally modeled.	41aa	405aa	Crebbp	ENSMUSG00000022521.11	ENSMUST00000023165.9	chr16	31	-	SNP	Silent	E_17	3927000.0	3927000.0	A	A	ENSMUST00000023165.9:c.3336T>T	F1112delinsF	3927000.0	3927000.0	A	A	ENSMUST00000023165.9:c.3336T>T	F1112delinsF	AACR-H0505863	AACR-H0505863-M01-V01	AACR		False	False	False	False	False	446
CREBBP	ENSG00000005339.8	ENST00000262367.5	chr16	31	-	True	3808037	3808037	T	C	ENST00000262367.5:c.3382A>G	I1128V	Missense	E_18	SNP	True	0	Class 0: This mutation can be originally modeled.	58aa	388aa	Crebbp	ENSMUSG00000022521.11	ENSMUST00000023165.9	chr16	31	-	SNP	Missense	E_18	3926127.0	3926127.0	T	C	ENSMUST00000023165.9:c.3385A>G	I1129V	3926127.0	3926127.0	T	C	ENSMUST00000023165.9:c.3385A>G	I1129V	AACR-H0505864	AACR-H0505864-M01-V01	AACR		False	False	False	False	False	446
CREBBP	ENSG00000005339.8	ENST00000262367.5	chr16	31	-	True	3808891	3808891	G	T	ENST00000262367.5:c.3333C>A	F1111L	Missense	E_17	SNP	True	0	Class 0: This mutation can be originally modeled.	41aa	405aa	Crebbp	ENSMUSG00000022521.11	ENSMUST00000023165.9	chr16	31	-	SNP	Missense	E_17	3927000.0	3927000.0	A	T	ENSMUST00000023165.9:c.3336T>A	F1112L	3927000.0	3927000.0	A	T	ENSMUST00000023165.9:c.3336T>A	F1112L	AACR-H0505865	AACR-H0505865-M01-V01	AACR		False	False	False	False	False	446
CREBBP	ENSG00000005339.8	ENST00000262367.5	chr16	31	-	True	3808893	3808893	A	T	ENST00000262367.5:c.3331T>A	F1111I	Missense	E_17	SNP	True	0	Class 0: This mutation can be originally modeled.	41aa	405aa	Crebbp	ENSMUSG00000022521.11	ENSMUST00000023165.9	chr16	31	-	SNP	Missense	E_17	3927002.0	3927002.0	A	T	ENSMUST00000023165.9:c.3334T>A	F1112I	3927002.0	3927002.0	A	T	ENSMUST00000023165.9:c.3334T>A	F1112I	AACR-H0505866	AACR-H0505866-M01-V01	AACR		False	False	False	False	False	446
CREBBP	ENSG00000005339.8	ENST00000262367.5	chr16	31	-	True	3808896	3808896	G	T	ENST00000262367.5:c.3328C>A	P1110T	Missense	E_17	SNP	True	0	Class 0: This mutation can be originally modeled.	40aa	406aa	Crebbp	ENSMUSG00000022521.11	ENSMUST00000023165.9	chr16	31	-	SNP	Missense	E_17	3927005.0	3927005.0	G	T	ENSMUST00000023165.9:c.3331C>A	P1111T	3927005.0	3927005.0	G	T	ENSMUST00000023165.9:c.3331C>A	P1111T	AACR-H0505867	AACR-H0505867-M01-V01	AACR		False	False	False	False	False	446
CREBBP	ENSG00000005339.8	ENST00000262367.5	chr16	31	-	True	3808897	3808897	T	C	ENST00000262367.5:c.3327A>G	L1109delinsL	Silent	E_17	SNP	True	0	Class 0: This mutation can be originally modeled.	39aa	407aa	Crebbp	ENSMUSG00000022521.11	ENSMUST00000023165.9	chr16	31	-	SNP	Silent	E_17	3927006.0	3927006.0	C	C	ENSMUST00000023165.9:c.3330G>G	L1110delinsL	3927006.0	3927006.0	C	C	ENSMUST00000023165.9:c.3330G>G	L1110delinsL	AACR-H0505868	AACR-H0505868-M01-V01	AACR		False	False	False	False	False	446
CREBBP	ENSG00000005339.8	ENST00000262367.5	chr16	31	-	True	3808900	3808900	T	A	ENST00000262367.5:c.3324A>T	S1108delinsS	Silent	E_17	SNP	True	0	Class 0: This mutation can be originally modeled.	38aa	408aa	Crebbp	ENSMUSG00000022521.11	ENSMUST00000023165.9	chr16	31	-	SNP	Silent	E_17	3927009.0	3927009.0	A	A	ENSMUST00000023165.9:c.3327T>T	S1109delinsS	3927009.0	3927009.0	A	A	ENSMUST00000023165.9:c.3327T>T	S1109delinsS	AACR-H0505869	AACR-H0505869-M01-V01	AACR		False	False	False	False	False	446
CREBBP	ENSG00000005339.8	ENST00000262367.5	chr16	31	-	True	3808903	3808903	C	A	ENST00000262367.5:c.3321G>T	E1107D	Missense	E_17	SNP	True	0	Class 0: This mutation can be originally modeled.	37aa	409aa	Crebbp	ENSMUSG00000022521.11	ENSMUST00000023165.9	chr16	31	-	SNP	Missense	E_17	3927012.0	3927012.0	C	A	ENSMUST00000023165.9:c.3324G>T	E1108D	3927012.0	3927012.0	C	A	ENSMUST00000023165.9:c.3324G>T	E1108D	AACR-H0505871	AACR-H0505871-M01-V01	AACR		False	False	False	False	False	446
CREBBP	ENSG00000005339.8	ENST00000262367.5	chr16	31	-	True	3808875	3808875	G	A	ENST00000262367.5:c.3349C>T	P1117S	Missense	E_17	SNP	True	0	Class 0: This mutation can be originally modeled.	47aa	399aa	Crebbp	ENSMUSG00000022521.11	ENSMUST00000023165.9	chr16	31	-	SNP	Missense	E_17	3926984.0	3926984.0	G	A	ENSMUST00000023165.9:c.3352C>T	P1118S	3926984.0	3926984.0	G	A	ENSMUST00000023165.9:c.3352C>T	P1118S	AACR-H0505873	AACR-H0505873-M01-V01	AACR		False	False	False	False	False	446
CREBBP	ENSG00000005339.8	ENST00000262367.5	chr16	31	-	True	3808873	3808873	G	A	ENST00000262367.5:c.3351C>T	P1117delinsP	Silent	E_17	SNP	True	0	Class 0: This mutation can be originally modeled.	47aa	399aa	Crebbp	ENSMUSG00000022521.11	ENSMUST00000023165.9	chr16	31	-	SNP	Silent	E_17	3926982.0	3926982.0	A	A	ENSMUST00000023165.9:c.3354T>T	P1118delinsP	3926982.0	3926982.0	A	A	ENSMUST00000023165.9:c.3354T>T	P1118delinsP	AACR-H0505874	AACR-H0505874-M01-V01	AACR		False	False	False	False	False	446
CREBBP	ENSG00000005339.8	ENST00000262367.5	chr16	31	-	True	3808871	3808871	T	C	ENST00000262367.5:c.3353A>G	Q1118R	Missense	E_17	SNP	True	0	Class 0: This mutation can be originally modeled.	48aa	398aa	Crebbp	ENSMUSG00000022521.11	ENSMUST00000023165.9	chr16	31	-	SNP	Missense	E_17	3926980.0	3926980.0	T	C	ENSMUST00000023165.9:c.3356A>G	Q1119R	3926980.0	3926980.0	T	C	ENSMUST00000023165.9:c.3356A>G	Q1119R	AACR-H0505875	AACR-H0505875-M01-V01	AACR		False	False	False	False	False	446
CREBBP	ENSG00000005339.8	ENST00000262367.5	chr16	31	-	True	3808869	3808869	G	T	ENST00000262367.5:c.3355C>A	L1119I	Missense	E_17	SNP	True	0	Class 0: This mutation can be originally modeled.	49aa	397aa	Crebbp	ENSMUSG00000022521.11	ENSMUST00000023165.9	chr16	31	-	SNP	Missense	E_17	3926978.0	3926978.0	G	T	ENSMUST00000023165.9:c.3358C>A	L1120I	3926978.0	3926978.0	G	T	ENSMUST00000023165.9:c.3358C>A	L1120I	AACR-H0505876	AACR-H0505876-M01-V01	AACR		False	False	False	False	False	446
CREBBP	ENSG00000005339.8	ENST00000262367.5	chr16	31	-	True	3808042	3808042	A	T	ENST00000262367.5:c.3377T>A	F1126Y	Missense	E_18	SNP	True	0	Class 0: This mutation can be originally modeled.	56aa	390aa	Crebbp	ENSMUSG00000022521.11	ENSMUST00000023165.9	chr16	31	-	SNP	Missense	E_18	3926132.0	3926132.0	A	T	ENSMUST00000023165.9:c.3380T>A	F1127Y	3926132.0	3926132.0	A	T	ENSMUST00000023165.9:c.3380T>A	F1127Y	AACR-H0505878	AACR-H0505878-M01-V01	AACR		False	False	False	False	False	446
CREBBP	ENSG00000005339.8	ENST00000262367.5	chr16	31	-	True	3808044	3808044	A	T	ENST00000262367.5:c.3375T>A	Y1125*	Nonsense	E_18	SNP	True	0	Class 0: This mutation can be originally modeled.	55aa	391aa	Crebbp	ENSMUSG00000022521.11	ENSMUST00000023165.9	chr16	31	-	SNP	Nonsense	E_18	3926134.0	3926134.0	A	T	ENSMUST00000023165.9:c.3378T>A	Y1126*	3926134.0	3926134.0	A	T	ENSMUST00000023165.9:c.3378T>A	Y1126*	AACR-H0505879	AACR-H0505879-M01-V01	AACR		False	False	False	False	False	446
CREBBP	ENSG00000005339.8	ENST00000262367.5	chr16	31	-	True	3808046	3808046	A	G	ENST00000262367.5:c.3373T>C	Y1125H	Missense	E_18	SNP	True	0	Class 0: This mutation can be originally modeled.	55aa	391aa	Crebbp	ENSMUSG00000022521.11	ENSMUST00000023165.9	chr16	31	-	SNP	Missense	E_18	3926136.0	3926136.0	A	G	ENSMUST00000023165.9:c.3376T>C	Y1126H	3926136.0	3926136.0	A	G	ENSMUST00000023165.9:c.3376T>C	Y1126H	AACR-H0505880	AACR-H0505880-M01-V01	AACR		False	False	False	False	False	446
CREBBP	ENSG00000005339.8	ENST00000262367.5	chr16	31	-	True	3808047	3808047	G	A	ENST00000262367.5:c.3372C>T	D1124delinsD	Silent	E_18	SNP	True	0	Class 0: This mutation can be originally modeled.	54aa	392aa	Crebbp	ENSMUSG00000022521.11	ENSMUST00000023165.9	chr16	31	-	SNP	Silent	E_18	3926137.0	3926137.0	A	A	ENSMUST00000023165.9:c.3375T>T	D1125delinsD	3926137.0	3926137.0	A	A	ENSMUST00000023165.9:c.3375T>T	D1125delinsD	AACR-H0505881	AACR-H0505881-M01-V01	AACR		False	False	False	False	False	446
CREBBP	ENSG00000005339.8	ENST00000262367.5	chr16	31	-	True	3808049	3808049	C	A	ENST00000262367.5:c.3370G>T	D1124Y	Missense	E_18	SNP	True	0	Class 0: This mutation can be originally modeled.	54aa	392aa	Crebbp	ENSMUSG00000022521.11	ENSMUST00000023165.9	chr16	31	-	SNP	Missense	E_18	3926139.0	3926139.0	C	A	ENSMUST00000023165.9:c.3373G>T	D1125Y	3926139.0	3926139.0	C	A	ENSMUST00000023165.9:c.3373G>T	D1125Y	AACR-H0505882	AACR-H0505882-M01-V01	AACR		False	False	False	False	False	446
CREBBP	ENSG00000005339.8	ENST00000262367.5	chr16	31	-	True	3808855	3808855	T	C	ENST00000262367.5:c.3369A>G	P1123delinsP	Silent	E_17	SNP	True	0	Class 0: This mutation can be originally modeled.	53aa	393aa	Crebbp	ENSMUSG00000022521.11	ENSMUST00000023165.9	chr16	31	-	SNP	Silent	E_17	3926964.0	3926964.0	T	C	ENSMUST00000023165.9:c.3372A>G	P1124delinsP	3926964.0	3926964.0	T	C	ENSMUST00000023165.9:c.3372A>G	P1124delinsP	AACR-H0505888	AACR-H0505888-M01-V01	AACR		False	False	False	False	False	446
CREBBP	ENSG00000005339.8	ENST00000262367.5	chr16	31	-	True	3808861	3808861	T	C	ENST00000262367.5:c.3363A>G	G1121delinsG	Silent	E_17	SNP	True	0	Class 0: This mutation can be originally modeled.	51aa	395aa	Crebbp	ENSMUSG00000022521.11	ENSMUST00000023165.9	chr16	31	-	SNP	Silent	E_17	3926970.0	3926970.0	T	C	ENSMUST00000023165.9:c.3366A>G	G1122delinsG	3926970.0	3926970.0	T	C	ENSMUST00000023165.9:c.3366A>G	G1122delinsG	AACR-H0505891	AACR-H0505891-M01-V01	AACR		False	False	False	False	False	446
CREBBP	ENSG00000005339.8	ENST00000262367.5	chr16	31	-	True	3808864	3808864	G	A	ENST00000262367.5:c.3360C>T	L1120delinsL	Silent	E_17	SNP	True	0	Class 0: This mutation can be originally modeled.	50aa	396aa	Crebbp	ENSMUSG00000022521.11	ENSMUST00000023165.9	chr16	31	-	SNP	Silent	E_17	3926973.0	3926973.0	T	A	ENSMUST00000023165.9:c.3363A>T	L1121delinsL	3926973.0	3926973.0	T	A	ENSMUST00000023165.9:c.3363A>T	L1121delinsL	AACR-H0505892	AACR-H0505892-M01-V01	AACR		False	False	False	False	False	446
CREBBP	ENSG00000005339.8	ENST00000262367.5	chr16	31	-	True	3807955	3807955	T	C	ENST00000262367.5:c.3464A>G	D1155G	Missense	E_18	SNP	True	0	Class 0: This mutation can be originally modeled.	85aa	361aa	Crebbp	ENSMUSG00000022521.11	ENSMUST00000023165.9	chr16	31	-	SNP	Missense	E_18	3926045.0	3926045.0	T	C	ENSMUST00000023165.9:c.3467A>G	D1156G	3926045.0	3926045.0	T	C	ENSMUST00000023165.9:c.3467A>G	D1156G	AACR-H0505895	AACR-H0505895-M01-V01	AACR		False	False	False	False	False	446
CREBBP	ENSG00000005339.8	ENST00000262367.5	chr16	31	-	True	3807951	3807951	G	A	ENST00000262367.5:c.3468C>T	D1156delinsD	Silent	E_18	SNP	True	0	Class 0: This mutation can be originally modeled.	86aa	360aa	Crebbp	ENSMUSG00000022521.11	ENSMUST00000023165.9	chr16	31	-	SNP	Silent	E_18	3926041.0	3926041.0	A	A	ENSMUST00000023165.9:c.3471T>T	D1157delinsD	3926041.0	3926041.0	A	A	ENSMUST00000023165.9:c.3471T>T	D1157delinsD	AACR-H0505896	AACR-H0505896-M01-V01	AACR		False	False	False	False	False	446
CREBBP	ENSG00000005339.8	ENST00000262367.5	chr16	31	-	True	3807829	3807829	C	G	ENST00000262367.5:c.3590G>C	G1197A	Missense	E_18	SNP	True	0	Class 0: This mutation can be originally modeled.	127aa	319aa	Crebbp	ENSMUSG00000022521.11	ENSMUST00000023165.9	chr16	31	-	SNP	Missense	E_18	3925919.0	3925919.0	C	G	ENSMUST00000023165.9:c.3593G>C	G1198A	3925919.0	3925919.0	C	G	ENSMUST00000023165.9:c.3593G>C	G1198A	AACR-H0505897	AACR-H0505897-M01-V01	AACR		False	False	False	False	False	446
CREBBP	ENSG00000005339.8	ENST00000262367.5	chr16	31	-	True	3807810	3807810	C	G	ENST00000262367.5:c.3609G>C	K1203N	Missense	E_18	SNP	True	0	Class 0: This mutation can be originally modeled.	133aa	313aa	Crebbp	ENSMUSG00000022521.11	ENSMUST00000023165.9	chr16	31	-	SNP	Missense	E_18	3925900.0	3925900.0	C	G	ENSMUST00000023165.9:c.3612G>C	K1204N	3925900.0	3925900.0	C	G	ENSMUST00000023165.9:c.3612G>C	K1204N	AACR-H0505900	AACR-H0505900-M01-V01	AACR		False	False	False	False	False	446
CREBBP	ENSG00000005339.8	ENST00000262367.5	chr16	31	-	True	3807810	3807810	C	T	ENST00000262367.5:c.3609G>A	K1203delinsK	Silent	E_18	SNP	True	0	Class 0: This mutation can be originally modeled.	133aa	313aa	Crebbp	ENSMUSG00000022521.11	ENSMUST00000023165.9	chr16	31	-	SNP	Silent	E_18	3925900.0	3925900.0	C	T	ENSMUST00000023165.9:c.3612G>A	K1204delinsK	3925900.0	3925900.0	C	T	ENSMUST00000023165.9:c.3612G>A	K1204delinsK	AACR-H0505901	AACR-H0505901-M01-V01	AACR		False	False	False	False	False	446
CREBBP	ENSG00000005339.8	ENST00000262367.5	chr16	31	-	True	3807811	3807811	T	C	ENST00000262367.5:c.3608A>G	K1203R	Missense	E_18	SNP	True	0	Class 0: This mutation can be originally modeled.	133aa	313aa	Crebbp	ENSMUSG00000022521.11	ENSMUST00000023165.9	chr16	31	-	SNP	Missense	E_18	3925901.0	3925901.0	T	C	ENSMUST00000023165.9:c.3611A>G	K1204R	3925901.0	3925901.0	T	C	ENSMUST00000023165.9:c.3611A>G	K1204R	AACR-H0505902	AACR-H0505902-M01-V01	AACR		False	False	False	False	False	446
CREBBP	ENSG00000005339.8	ENST00000262367.5	chr16	31	-	True	3807818	3807818	C	A	ENST00000262367.5:c.3601G>T	G1201*	Nonsense	E_18	SNP	True	0	Class 0: This mutation can be originally modeled.	131aa	315aa	Crebbp	ENSMUSG00000022521.11	ENSMUST00000023165.9	chr16	31	-	SNP	Nonsense	E_18	3925908.0	3925908.0	C	A	ENSMUST00000023165.9:c.3604G>T	G1202*	3925908.0	3925908.0	C	A	ENSMUST00000023165.9:c.3604G>T	G1202*	AACR-H0505904	AACR-H0505904-M01-V01	AACR		False	False	False	False	False	446
CREBBP	ENSG00000005339.8	ENST00000262367.5	chr16	31	-	True	3807820	3807820	C	A	ENST00000262367.5:c.3599G>T	C1200F	Missense	E_18	SNP	True	0	Class 0: This mutation can be originally modeled.	130aa	316aa	Crebbp	ENSMUSG00000022521.11	ENSMUST00000023165.9	chr16	31	-	SNP	Missense	E_18	3925910.0	3925910.0	C	A	ENSMUST00000023165.9:c.3602G>T	C1201F	3925910.0	3925910.0	C	A	ENSMUST00000023165.9:c.3602G>T	C1201F	AACR-H0505905	AACR-H0505905-M01-V01	AACR		False	False	False	False	False	446
CREBBP	ENSG00000005339.8	ENST00000262367.5	chr16	31	-	True	3807830	3807830	C	A	ENST00000262367.5:c.3589G>T	G1197*	Nonsense	E_18	SNP	True	0	Class 0: This mutation can be originally modeled.	127aa	319aa	Crebbp	ENSMUSG00000022521.11	ENSMUST00000023165.9	chr16	31	-	SNP	Nonsense	E_18	3925920.0	3925920.0	C	A	ENSMUST00000023165.9:c.3592G>T	G1198*	3925920.0	3925920.0	C	A	ENSMUST00000023165.9:c.3592G>T	G1198*	AACR-H0505906	AACR-H0505906-M01-V01	AACR		False	False	False	False	False	446
CREBBP	ENSG00000005339.8	ENST00000262367.5	chr16	31	-	True	3807851	3807851	C	A	ENST00000262367.5:c.3568G>T	D1190Y	Missense	E_18	SNP	True	0	Class 0: This mutation can be originally modeled.	120aa	326aa	Crebbp	ENSMUSG00000022521.11	ENSMUST00000023165.9	chr16	31	-	SNP	Missense	E_18	3925941.0	3925941.0	C	A	ENSMUST00000023165.9:c.3571G>T	D1191Y	3925941.0	3925941.0	C	A	ENSMUST00000023165.9:c.3571G>T	D1191Y	AACR-H0505907	AACR-H0505907-M01-V01	AACR		False	False	False	False	False	446
CREBBP	ENSG00000005339.8	ENST00000262367.5	chr16	31	-	True	3807830	3807830	C	T	ENST00000262367.5:c.3589G>A	G1197R	Missense	E_18	SNP	True	0	Class 0: This mutation can be originally modeled.	127aa	319aa	Crebbp	ENSMUSG00000022521.11	ENSMUST00000023165.9	chr16	31	-	SNP	Missense	E_18	3925920.0	3925920.0	C	T	ENSMUST00000023165.9:c.3592G>A	G1198R	3925920.0	3925920.0	C	T	ENSMUST00000023165.9:c.3592G>A	G1198R	AACR-H0505908	AACR-H0505908-M01-V01	AACR		False	False	False	False	False	446
CREBBP	ENSG00000005339.8	ENST00000262367.5	chr16	31	-	True	3807833	3807833	G	T	ENST00000262367.5:c.3586C>A	L1196I	Missense	E_18	SNP	True	0	Class 0: This mutation can be originally modeled.	126aa	320aa	Crebbp	ENSMUSG00000022521.11	ENSMUST00000023165.9	chr16	31	-	SNP	Missense	E_18	3925923.0	3925923.0	G	T	ENSMUST00000023165.9:c.3589C>A	L1197I	3925923.0	3925923.0	G	T	ENSMUST00000023165.9:c.3589C>A	L1197I	AACR-H0505909	AACR-H0505909-M01-V01	AACR		False	False	False	False	False	446
CREBBP	ENSG00000005339.8	ENST00000262367.5	chr16	31	-	True	3807835	3807835	G	C	ENST00000262367.5:c.3584C>G	S1195C	Missense	E_18	SNP	True	0	Class 0: This mutation can be originally modeled.	125aa	321aa	Crebbp	ENSMUSG00000022521.11	ENSMUST00000023165.9	chr16	31	-	SNP	Missense	E_18	3925925.0	3925925.0	G	C	ENSMUST00000023165.9:c.3587C>G	S1196C	3925925.0	3925925.0	G	C	ENSMUST00000023165.9:c.3587C>G	S1196C	AACR-H0505910	AACR-H0505910-M01-V01	AACR		False	False	False	False	False	446
CREBBP	ENSG00000005339.8	ENST00000262367.5	chr16	31	-	True	3807838	3807838	T	C	ENST00000262367.5:c.3581A>G	Q1194R	Missense	E_18	SNP	True	0	Class 0: This mutation can be originally modeled.	124aa	322aa	Crebbp	ENSMUSG00000022521.11	ENSMUST00000023165.9	chr16	31	-	SNP	Missense	E_18	3925928.0	3925928.0	T	C	ENSMUST00000023165.9:c.3584A>G	Q1195R	3925928.0	3925928.0	T	C	ENSMUST00000023165.9:c.3584A>G	Q1195R	AACR-H0505911	AACR-H0505911-M01-V01	AACR		False	False	False	False	False	446
CREBBP	ENSG00000005339.8	ENST00000262367.5	chr16	31	-	True	3807839	3807839	G	A	ENST00000262367.5:c.3580C>T	Q1194*	Nonsense	E_18	SNP	True	0	Class 0: This mutation can be originally modeled.	124aa	322aa	Crebbp	ENSMUSG00000022521.11	ENSMUST00000023165.9	chr16	31	-	SNP	Nonsense	E_18	3925929.0	3925929.0	G	A	ENSMUST00000023165.9:c.3583C>T	Q1195*	3925929.0	3925929.0	G	A	ENSMUST00000023165.9:c.3583C>T	Q1195*	AACR-H0505912	AACR-H0505912-M01-V01	AACR		False	False	False	False	False	446
CREBBP	ENSG00000005339.8	ENST00000262367.5	chr16	31	-	True	3807840	3807840	C	A	ENST00000262367.5:c.3579G>T	M1193I	Missense	E_18	SNP	True	0	Class 0: This mutation can be originally modeled.	123aa	323aa	Crebbp	ENSMUSG00000022521.11	ENSMUST00000023165.9	chr16	31	-	SNP	Missense	E_18	3925930.0	3925930.0	C	A	ENSMUST00000023165.9:c.3582G>T	M1194I	3925930.0	3925930.0	C	A	ENSMUST00000023165.9:c.3582G>T	M1194I	AACR-H0505913	AACR-H0505913-M01-V01	AACR		False	False	False	False	False	446
CREBBP	ENSG00000005339.8	ENST00000262367.5	chr16	31	-	True	3807842	3807842	T	A	ENST00000262367.5:c.3577A>T	M1193L	Missense	E_18	SNP	True	0	Class 0: This mutation can be originally modeled.	123aa	323aa	Crebbp	ENSMUSG00000022521.11	ENSMUST00000023165.9	chr16	31	-	SNP	Missense	E_18	3925932.0	3925932.0	T	A	ENSMUST00000023165.9:c.3580A>T	M1194L	3925932.0	3925932.0	T	A	ENSMUST00000023165.9:c.3580A>T	M1194L	AACR-H0505914	AACR-H0505914-M01-V01	AACR		False	False	False	False	False	446
CREBBP	ENSG00000005339.8	ENST00000262367.5	chr16	31	-	True	3807337	3807337	T	C	ENST00000262367.5:c.3650A>G	Q1217R	Missense	E_19	SNP	True	0	Class 0: This mutation can be originally modeled.	147aa	299aa	Crebbp	ENSMUSG00000022521.11	ENSMUST00000023165.9	chr16	31	-	SNP	Missense	E_19	3925340.0	3925340.0	T	C	ENSMUST00000023165.9:c.3653A>G	Q1218R	3925340.0	3925340.0	T	C	ENSMUST00000023165.9:c.3653A>G	Q1218R	AACR-H0505921	AACR-H0505921-M01-V01	AACR		False	False	False	False	False	446
CREBBP	ENSG00000005339.8	ENST00000262367.5	chr16	31	-	True	3807340	3807340	T	G	ENST00000262367.5:c.3647A>C	K1216T	Missense	E_19	SNP	True	0	Class 0: This mutation can be originally modeled.	146aa	300aa	Crebbp	ENSMUSG00000022521.11	ENSMUST00000023165.9	chr16	31	-	SNP	Missense	E_19	3925343.0	3925343.0	T	G	ENSMUST00000023165.9:c.3650A>C	K1217T	3925343.0	3925343.0	T	G	ENSMUST00000023165.9:c.3650A>C	K1217T	AACR-H0505922	AACR-H0505922-M01-V01	AACR		False	False	False	False	False	446
CREBBP	ENSG00000005339.8	ENST00000262367.5	chr16	31	-	True	3807343	3807343	C	T	ENST00000262367.5:c.3644G>A	G1215E	Missense	E_19	SNP	True	0	Class 0: This mutation can be originally modeled.	145aa	301aa	Crebbp	ENSMUSG00000022521.11	ENSMUST00000023165.9	chr16	31	-	SNP	Missense	E_19	3925346.0	3925346.0	C	T	ENSMUST00000023165.9:c.3647G>A	G1216E	3925346.0	3925346.0	C	T	ENSMUST00000023165.9:c.3647G>A	G1216E	AACR-H0505924	AACR-H0505924-M01-V01	AACR		False	False	False	False	False	446
CREBBP	ENSG00000005339.8	ENST00000262367.5	chr16	31	-	True	3807346	3807346	T	C	ENST00000262367.5:c.3641A>G	Y1214C	Missense	E_19	SNP	True	0	Class 0: This mutation can be originally modeled.	144aa	302aa	Crebbp	ENSMUSG00000022521.11	ENSMUST00000023165.9	chr16	31	-	SNP	Missense	E_19	3925349.0	3925349.0	T	C	ENSMUST00000023165.9:c.3644A>G	Y1215C	3925349.0	3925349.0	T	C	ENSMUST00000023165.9:c.3644A>G	Y1215C	AACR-H0505925	AACR-H0505925-M01-V01	AACR		False	False	False	False	False	446
CREBBP	ENSG00000005339.8	ENST00000262367.5	chr16	31	-	True	3807349	3807349	C	T	ENST00000262367.5:c.3638G>A	C1213Y	Missense	E_19	SNP	True	0	Class 0: This mutation can be originally modeled.	143aa	303aa	Crebbp	ENSMUSG00000022521.11	ENSMUST00000023165.9	chr16	31	-	SNP	Missense	E_19	3925352.0	3925352.0	C	T	ENSMUST00000023165.9:c.3641G>A	C1214Y	3925352.0	3925352.0	C	T	ENSMUST00000023165.9:c.3641G>A	C1214Y	AACR-H0505926	AACR-H0505926-M01-V01	AACR		False	False	False	False	False	446
CREBBP	ENSG00000005339.8	ENST00000262367.5	chr16	31	-	True	3807352	3807352	C	G	ENST00000262367.5:c.3635G>C	C1212S	Missense	E_19	SNP	True	0	Class 0: This mutation can be originally modeled.	142aa	304aa	Crebbp	ENSMUSG00000022521.11	ENSMUST00000023165.9	chr16	31	-	SNP	Missense	E_19	3925355.0	3925355.0	C	G	ENSMUST00000023165.9:c.3638G>C	C1213S	3925355.0	3925355.0	C	G	ENSMUST00000023165.9:c.3638G>C	C1213S	AACR-H0505927	AACR-H0505927-M01-V01	AACR		False	False	False	False	False	446
CREBBP	ENSG00000005339.8	ENST00000262367.5	chr16	31	-	True	3807355	3807355	A	G	ENST00000262367.5:c.3632T>C	L1211S	Missense	E_19	SNP	True	0	Class 0: This mutation can be originally modeled.	141aa	305aa	Crebbp	ENSMUSG00000022521.11	ENSMUST00000023165.9	chr16	31	-	SNP	Missense	E_19	3925358.0	3925358.0	A	G	ENSMUST00000023165.9:c.3635T>C	L1212S	3925358.0	3925358.0	A	G	ENSMUST00000023165.9:c.3635T>C	L1212S	AACR-H0505928	AACR-H0505928-M01-V01	AACR		False	False	False	False	False	446
CREBBP	ENSG00000005339.8	ENST00000262367.5	chr16	31	-	True	3807359	3807359	T	A	ENST00000262367.5:c.3628A>T	T1210S	Missense	E_19	SNP	True	0	Class 0: This mutation can be originally modeled.	140aa	306aa	Crebbp	ENSMUSG00000022521.11	ENSMUST00000023165.9	chr16	31	-	SNP	Missense	E_19	3925362.0	3925362.0	T	A	ENSMUST00000023165.9:c.3631A>T	T1211S	3925362.0	3925362.0	T	A	ENSMUST00000023165.9:c.3631A>T	T1211S	AACR-H0505929	AACR-H0505929-M01-V01	AACR		False	False	False	False	False	446
CREBBP	ENSG00000005339.8	ENST00000262367.5	chr16	31	-	True	3807359	3807359	T	C	ENST00000262367.5:c.3628A>G	T1210A	Missense	E_19	SNP	True	0	Class 0: This mutation can be originally modeled.	140aa	306aa	Crebbp	ENSMUSG00000022521.11	ENSMUST00000023165.9	chr16	31	-	SNP	Missense	E_19	3925362.0	3925362.0	T	C	ENSMUST00000023165.9:c.3631A>G	T1211A	3925362.0	3925362.0	T	C	ENSMUST00000023165.9:c.3631A>G	T1211A	AACR-H0505930	AACR-H0505930-M01-V01	AACR		False	False	False	False	False	446
CREBBP	ENSG00000005339.8	ENST00000262367.5	chr16	31	-	True	3807362	3807362	G	A	ENST00000262367.5:c.3625C>T	Q1209*	Nonsense	E_19	SNP	True	0	Class 0: This mutation can be originally modeled.	139aa	307aa	Crebbp	ENSMUSG00000022521.11	ENSMUST00000023165.9	chr16	31	-	SNP	Nonsense	E_19	3925365.0	3925365.0	G	A	ENSMUST00000023165.9:c.3628C>T	Q1210*	3925365.0	3925365.0	G	A	ENSMUST00000023165.9:c.3628C>T	Q1210*	AACR-H0505931	AACR-H0505931-M01-V01	AACR		False	False	False	False	False	446
CREBBP	ENSG00000005339.8	ENST00000262367.5	chr16	31	-	True	3807364	3807364	G	A	ENST00000262367.5:c.3623C>T	P1208L	Missense	E_19	SNP	True	0	Class 0: This mutation can be originally modeled.	138aa	308aa	Crebbp	ENSMUSG00000022521.11	ENSMUST00000023165.9	chr16	31	-	SNP	Missense	E_19	3925367.0	3925367.0	G	A	ENSMUST00000023165.9:c.3626C>T	P1209L	3925367.0	3925367.0	G	A	ENSMUST00000023165.9:c.3626C>T	P1209L	AACR-H0505932	AACR-H0505932-M01-V01	AACR		False	False	False	False	False	446
CREBBP	ENSG00000005339.8	ENST00000262367.5	chr16	31	-	True	3807365	3807365	G	C	ENST00000262367.5:c.3622C>G	P1208A	Missense	E_19	SNP	True	0	Class 0: This mutation can be originally modeled.	138aa	308aa	Crebbp	ENSMUSG00000022521.11	ENSMUST00000023165.9	chr16	31	-	SNP	Missense	E_19	3925368.0	3925368.0	G	C	ENSMUST00000023165.9:c.3625C>G	P1209A	3925368.0	3925368.0	G	C	ENSMUST00000023165.9:c.3625C>G	P1209A	AACR-H0505933	AACR-H0505933-M01-V01	AACR		False	False	False	False	False	446
CREBBP	ENSG00000005339.8	ENST00000262367.5	chr16	31	-	True	3807374	3807374	C	A	ENST00000262367.5:c.3613G>T	E1205*	Nonsense	E_19	SNP	True	0	Class 0: This mutation can be originally modeled.	135aa	311aa	Crebbp	ENSMUSG00000022521.11	ENSMUST00000023165.9	chr16	31	-	SNP	Nonsense	E_19	3925377.0	3925377.0	C	A	ENSMUST00000023165.9:c.3616G>T	E1206*	3925377.0	3925377.0	C	A	ENSMUST00000023165.9:c.3616G>T	E1206*	AACR-H0505934	AACR-H0505934-M01-V01	AACR		False	False	False	False	False	446
CREBBP	ENSG00000005339.8	ENST00000262367.5	chr16	31	-	True	3807375	3807375	A	C	ENST00000262367.5:c.3612T>G	Y1204*	Nonsense	E_19	SNP	True	0	Class 0: This mutation can be originally modeled.	134aa	312aa	Crebbp	ENSMUSG00000022521.11	ENSMUST00000023165.9	chr16	31	-	SNP	Nonsense	E_19	3925378.0	3925378.0	A	C	ENSMUST00000023165.9:c.3615T>G	Y1205*	3925378.0	3925378.0	A	C	ENSMUST00000023165.9:c.3615T>G	Y1205*	AACR-H0505935	AACR-H0505935-M01-V01	AACR		False	False	False	False	False	446
CREBBP	ENSG00000005339.8	ENST00000262367.5	chr16	31	-	True	3807847	3807847	G	T	ENST00000262367.5:c.3572C>A	P1191H	Missense	E_18	SNP	True	0	Class 0: This mutation can be originally modeled.	121aa	325aa	Crebbp	ENSMUSG00000022521.11	ENSMUST00000023165.9	chr16	31	-	SNP	Missense	E_18	3925937.0	3925937.0	G	T	ENSMUST00000023165.9:c.3575C>A	P1192H	3925937.0	3925937.0	G	T	ENSMUST00000023165.9:c.3575C>A	P1192H	AACR-H0505937	AACR-H0505937-M01-V01	AACR		False	False	False	False	False	446
CREBBP	ENSG00000005339.8	ENST00000262367.5	chr16	31	-	True	3807853	3807853	A	C	ENST00000262367.5:c.3566T>G	I1189S	Missense	E_18	SNP	True	0	Class 0: This mutation can be originally modeled.	119aa	327aa	Crebbp	ENSMUSG00000022521.11	ENSMUST00000023165.9	chr16	31	-	SNP	Missense	E_18	3925943.0	3925943.0	A	C	ENSMUST00000023165.9:c.3569T>G	I1190S	3925943.0	3925943.0	A	C	ENSMUST00000023165.9:c.3569T>G	I1190S	AACR-H0505938	AACR-H0505938-M01-V01	AACR		False	False	False	False	False	446
CREBBP	ENSG00000005339.8	ENST00000262367.5	chr16	31	-	True	3807950	3807950	C	T	ENST00000262367.5:c.3469G>A	V1157I	Missense	E_18	SNP	True	0	Class 0: This mutation can be originally modeled.	87aa	359aa	Crebbp	ENSMUSG00000022521.11	ENSMUST00000023165.9	chr16	31	-	SNP	Missense	E_18	3926040.0	3926040.0	C	T	ENSMUST00000023165.9:c.3472G>A	V1158I	3926040.0	3926040.0	C	T	ENSMUST00000023165.9:c.3472G>A	V1158I	AACR-H0505939	AACR-H0505939-M01-V01	AACR		False	False	False	False	False	446
CREBBP	ENSG00000005339.8	ENST00000262367.5	chr16	31	-	True	3807934	3807934	T	C	ENST00000262367.5:c.3485A>G	N1162S	Missense	E_18	SNP	True	0	Class 0: This mutation can be originally modeled.	92aa	354aa	Crebbp	ENSMUSG00000022521.11	ENSMUST00000023165.9	chr16	31	-	SNP	Missense	E_18	3926024.0	3926024.0	T	C	ENSMUST00000023165.9:c.3488A>G	N1163S	3926024.0	3926024.0	T	C	ENSMUST00000023165.9:c.3488A>G	N1163S	AACR-H0505940	AACR-H0505940-M01-V01	AACR		False	False	False	False	False	446
CREBBP	ENSG00000005339.8	ENST00000262367.5	chr16	31	-	True	3807905	3807905	A	G	ENST00000262367.5:c.3514T>C	S1172P	Missense	E_18	SNP	True	0	Class 0: This mutation can be originally modeled.	102aa	344aa	Crebbp	ENSMUSG00000022521.11	ENSMUST00000023165.9	chr16	31	-	SNP	Missense	E_18	3925995.0	3925995.0	A	G	ENSMUST00000023165.9:c.3517T>C	S1173P	3925995.0	3925995.0	A	G	ENSMUST00000023165.9:c.3517T>C	S1173P	AACR-H0505941	AACR-H0505941-M01-V01	AACR		False	False	False	False	False	446
CREBBP	ENSG00000005339.8	ENST00000262367.5	chr16	31	-	True	3807909	3807909	C	G	ENST00000262367.5:c.3510G>C	K1170N	Missense	E_18	SNP	True	0	Class 0: This mutation can be originally modeled.	100aa	346aa	Crebbp	ENSMUSG00000022521.11	ENSMUST00000023165.9	chr16	31	-	SNP	Missense	E_18	3925999.0	3925999.0	T	G	ENSMUST00000023165.9:c.3513A>C	K1171N	3925999.0	3925999.0	T	G	ENSMUST00000023165.9:c.3513A>C	K1171N	AACR-H0505943	AACR-H0505943-M01-V01	AACR		False	False	False	False	False	446
CREBBP	ENSG00000005339.8	ENST00000262367.5	chr16	31	-	True	3807917	3807917	T	C	ENST00000262367.5:c.3502A>G	N1168D	Missense	E_18	SNP	True	0	Class 0: This mutation can be originally modeled.	98aa	348aa	Crebbp	ENSMUSG00000022521.11	ENSMUST00000023165.9	chr16	31	-	SNP	Missense	E_18	3926007.0	3926007.0	T	C	ENSMUST00000023165.9:c.3505A>G	N1169D	3926007.0	3926007.0	T	C	ENSMUST00000023165.9:c.3505A>G	N1169D	AACR-H0505945	AACR-H0505945-M01-V01	AACR		False	False	False	False	False	446
CREBBP	ENSG00000005339.8	ENST00000262367.5	chr16	31	-	True	3807920	3807920	A	G	ENST00000262367.5:c.3499T>C	Y1167H	Missense	E_18	SNP	True	0	Class 0: This mutation can be originally modeled.	97aa	349aa	Crebbp	ENSMUSG00000022521.11	ENSMUST00000023165.9	chr16	31	-	SNP	Missense	E_18	3926010.0	3926010.0	A	G	ENSMUST00000023165.9:c.3502T>C	Y1168H	3926010.0	3926010.0	A	G	ENSMUST00000023165.9:c.3502T>C	Y1168H	AACR-H0505946	AACR-H0505946-M01-V01	AACR		False	False	False	False	False	446
CREBBP	ENSG00000005339.8	ENST00000262367.5	chr16	31	-	True	3807926	3807926	A	T	ENST00000262367.5:c.3493T>A	W1165R	Missense	E_18	SNP	True	0	Class 0: This mutation can be originally modeled.	95aa	351aa	Crebbp	ENSMUSG00000022521.11	ENSMUST00000023165.9	chr16	31	-	SNP	Missense	E_18	3926016.0	3926016.0	A	T	ENSMUST00000023165.9:c.3496T>A	W1166R	3926016.0	3926016.0	A	T	ENSMUST00000023165.9:c.3496T>A	W1166R	AACR-H0505947	AACR-H0505947-M01-V01	AACR		False	False	False	False	False	446
CREBBP	ENSG00000005339.8	ENST00000262367.5	chr16	31	-	True	3807935	3807935	T	C	ENST00000262367.5:c.3484A>G	N1162D	Missense	E_18	SNP	True	0	Class 0: This mutation can be originally modeled.	92aa	354aa	Crebbp	ENSMUSG00000022521.11	ENSMUST00000023165.9	chr16	31	-	SNP	Missense	E_18	3926025.0	3926025.0	T	C	ENSMUST00000023165.9:c.3487A>G	N1163D	3926025.0	3926025.0	T	C	ENSMUST00000023165.9:c.3487A>G	N1163D	AACR-H0505949	AACR-H0505949-M01-V01	AACR		False	False	False	False	False	446
CREBBP	ENSG00000005339.8	ENST00000262367.5	chr16	31	-	True	3807853	3807853	A	T	ENST00000262367.5:c.3566T>A	I1189N	Missense	E_18	SNP	True	0	Class 0: This mutation can be originally modeled.	119aa	327aa	Crebbp	ENSMUSG00000022521.11	ENSMUST00000023165.9	chr16	31	-	SNP	Missense	E_18	3925943.0	3925943.0	A	T	ENSMUST00000023165.9:c.3569T>A	I1190N	3925943.0	3925943.0	A	T	ENSMUST00000023165.9:c.3569T>A	I1190N	AACR-H0505950	AACR-H0505950-M01-V01	AACR		False	False	False	False	False	446
CREBBP	ENSG00000005339.8	ENST00000262367.5	chr16	31	-	True	3807936	3807936	G	C	ENST00000262367.5:c.3483C>G	F1161L	Missense	E_18	SNP	True	0	Class 0: This mutation can be originally modeled.	91aa	355aa	Crebbp	ENSMUSG00000022521.11	ENSMUST00000023165.9	chr16	31	-	SNP	Missense	E_18	3926026.0	3926026.0	G	C	ENSMUST00000023165.9:c.3486C>G	F1162L	3926026.0	3926026.0	G	C	ENSMUST00000023165.9:c.3486C>G	F1162L	AACR-H0505951	AACR-H0505951-M01-V01	AACR		False	False	False	False	False	446
CREBBP	ENSG00000005339.8	ENST00000262367.5	chr16	31	-	True	3807937	3807937	A	G	ENST00000262367.5:c.3482T>C	F1161S	Missense	E_18	SNP	True	0	Class 0: This mutation can be originally modeled.	91aa	355aa	Crebbp	ENSMUSG00000022521.11	ENSMUST00000023165.9	chr16	31	-	SNP	Missense	E_18	3926027.0	3926027.0	A	G	ENSMUST00000023165.9:c.3485T>C	F1162S	3926027.0	3926027.0	A	G	ENSMUST00000023165.9:c.3485T>C	F1162S	AACR-H0505952	AACR-H0505952-M01-V01	AACR		False	False	False	False	False	446
CREBBP	ENSG00000005339.8	ENST00000262367.5	chr16	31	-	True	3807942	3807942	G	T	ENST00000262367.5:c.3477C>A	L1159delinsL	Silent	E_18	SNP	True	0	Class 0: This mutation can be originally modeled.	89aa	357aa	Crebbp	ENSMUSG00000022521.11	ENSMUST00000023165.9	chr16	31	-	SNP	Silent	E_18	3926032.0	3926032.0	A	T	ENSMUST00000023165.9:c.3480T>A	L1160delinsL	3926032.0	3926032.0	A	T	ENSMUST00000023165.9:c.3480T>A	L1160delinsL	AACR-H0505953	AACR-H0505953-M01-V01	AACR		False	False	False	False	False	446
CREBBP	ENSG00000005339.8	ENST00000262367.5	chr16	31	-	True	3807945	3807945	C	G	ENST00000262367.5:c.3474G>C	W1158C	Missense	E_18	SNP	True	0	Class 0: This mutation can be originally modeled.	88aa	358aa	Crebbp	ENSMUSG00000022521.11	ENSMUST00000023165.9	chr16	31	-	SNP	Missense	E_18	3926035.0	3926035.0	C	G	ENSMUST00000023165.9:c.3477G>C	W1159C	3926035.0	3926035.0	C	G	ENSMUST00000023165.9:c.3477G>C	W1159C	AACR-H0505955	AACR-H0505955-M01-V01	AACR		False	False	False	False	False	446
CREBBP	ENSG00000005339.8	ENST00000262367.5	chr16	31	-	True	3807945	3807945	C	T	ENST00000262367.5:c.3474G>A	W1158*	Nonsense	E_18	SNP	True	0	Class 0: This mutation can be originally modeled.	88aa	358aa	Crebbp	ENSMUSG00000022521.11	ENSMUST00000023165.9	chr16	31	-	SNP	Nonsense	E_18	3926035.0	3926035.0	C	T	ENSMUST00000023165.9:c.3477G>A	W1159*	3926035.0	3926035.0	C	T	ENSMUST00000023165.9:c.3477G>A	W1159*	AACR-H0505956	AACR-H0505956-M01-V01	AACR		False	False	False	False	False	446
CREBBP	ENSG00000005339.8	ENST00000262367.5	chr16	31	-	True	3807946	3807946	C	T	ENST00000262367.5:c.3473G>A	W1158*	Nonsense	E_18	SNP	True	0	Class 0: This mutation can be originally modeled.	88aa	358aa	Crebbp	ENSMUSG00000022521.11	ENSMUST00000023165.9	chr16	31	-	SNP	Nonsense	E_18	3926036.0	3926036.0	C	T	ENSMUST00000023165.9:c.3476G>A	W1159*	3926036.0	3926036.0	C	T	ENSMUST00000023165.9:c.3476G>A	W1159*	AACR-H0505957	AACR-H0505957-M01-V01	AACR		False	False	False	False	False	446
CREBBP	ENSG00000005339.8	ENST00000262367.5	chr16	31	-	True	3807950	3807950	C	G	ENST00000262367.5:c.3469G>C	V1157L	Missense	E_18	SNP	True	0	Class 0: This mutation can be originally modeled.	87aa	359aa	Crebbp	ENSMUSG00000022521.11	ENSMUST00000023165.9	chr16	31	-	SNP	Missense	E_18	3926040.0	3926040.0	C	G	ENSMUST00000023165.9:c.3472G>C	V1158L	3926040.0	3926040.0	C	G	ENSMUST00000023165.9:c.3472G>C	V1158L	AACR-H0505958	AACR-H0505958-M01-V01	AACR		False	False	False	False	False	446
CREBBP	ENSG00000005339.8	ENST00000262367.5	chr16	31	-	True	3807904	3807904	G	A	ENST00000262367.5:c.3515C>T	S1172F	Missense	E_18	SNP	True	0	Class 0: This mutation can be originally modeled.	102aa	344aa	Crebbp	ENSMUSG00000022521.11	ENSMUST00000023165.9	chr16	31	-	SNP	Missense	E_18	3925994.0	3925994.0	G	A	ENSMUST00000023165.9:c.3518C>T	S1173F	3925994.0	3925994.0	G	A	ENSMUST00000023165.9:c.3518C>T	S1173F	AACR-H0505959	AACR-H0505959-M01-V01	AACR		False	False	False	False	False	446
CREBBP	ENSG00000005339.8	ENST00000262367.5	chr16	31	-	True	3807903	3807903	G	A	ENST00000262367.5:c.3516C>T	S1172delinsS	Silent	E_18	SNP	True	0	Class 0: This mutation can be originally modeled.	102aa	344aa	Crebbp	ENSMUSG00000022521.11	ENSMUST00000023165.9	chr16	31	-	SNP	Silent	E_18	3925993.0	3925993.0	G	A	ENSMUST00000023165.9:c.3519C>T	S1173delinsS	3925993.0	3925993.0	G	A	ENSMUST00000023165.9:c.3519C>T	S1173delinsS	AACR-H0505960	AACR-H0505960-M01-V01	AACR		False	False	False	False	False	446
CREBBP	ENSG00000005339.8	ENST00000262367.5	chr16	31	-	True	3807856	3807856	T	G	ENST00000262367.5:c.3563A>C	E1188A	Missense	E_18	SNP	True	0	Class 0: This mutation can be originally modeled.	118aa	328aa	Crebbp	ENSMUSG00000022521.11	ENSMUST00000023165.9	chr16	31	-	SNP	Missense	E_18	3925946.0	3925946.0	T	G	ENSMUST00000023165.9:c.3566A>C	E1189A	3925946.0	3925946.0	T	G	ENSMUST00000023165.9:c.3566A>C	E1189A	AACR-H0505963	AACR-H0505963-M01-V01	AACR		False	False	False	False	False	446
CREBBP	ENSG00000005339.8	ENST00000262367.5	chr16	31	-	True	3807859	3807859	T	C	ENST00000262367.5:c.3560A>G	Q1187R	Missense	E_18	SNP	True	0	Class 0: This mutation can be originally modeled.	117aa	329aa	Crebbp	ENSMUSG00000022521.11	ENSMUST00000023165.9	chr16	31	-	SNP	Missense	E_18	3925949.0	3925949.0	T	C	ENSMUST00000023165.9:c.3563A>G	Q1188R	3925949.0	3925949.0	T	C	ENSMUST00000023165.9:c.3563A>G	Q1188R	AACR-H0505964	AACR-H0505964-M01-V01	AACR		False	False	False	False	False	446
CREBBP	ENSG00000005339.8	ENST00000262367.5	chr16	31	-	True	3807860	3807860	G	C	ENST00000262367.5:c.3559C>G	Q1187E	Missense	E_18	SNP	True	0	Class 0: This mutation can be originally modeled.	117aa	329aa	Crebbp	ENSMUSG00000022521.11	ENSMUST00000023165.9	chr16	31	-	SNP	Missense	E_18	3925950.0	3925950.0	G	C	ENSMUST00000023165.9:c.3562C>G	Q1188E	3925950.0	3925950.0	G	C	ENSMUST00000023165.9:c.3562C>G	Q1188E	AACR-H0505965	AACR-H0505965-M01-V01	AACR		False	False	False	False	False	446
CREBBP	ENSG00000005339.8	ENST00000262367.5	chr16	31	-	True	3807867	3807867	G	T	ENST00000262367.5:c.3552C>A	V1184delinsV	Silent	E_18	SNP	True	0	Class 0: This mutation can be originally modeled.	114aa	332aa	Crebbp	ENSMUSG00000022521.11	ENSMUST00000023165.9	chr16	31	-	SNP	Silent	E_18	3925957.0	3925957.0	G	T	ENSMUST00000023165.9:c.3555C>A	V1185delinsV	3925957.0	3925957.0	G	T	ENSMUST00000023165.9:c.3555C>A	V1185delinsV	AACR-H0505966	AACR-H0505966-M01-V01	AACR		False	False	False	False	False	446
CREBBP	ENSG00000005339.8	ENST00000262367.5	chr16	31	-	True	3807871	3807871	T	C	ENST00000262367.5:c.3548A>G	E1183G	Missense	E_18	SNP	True	0	Class 0: This mutation can be originally modeled.	113aa	333aa	Crebbp	ENSMUSG00000022521.11	ENSMUST00000023165.9	chr16	31	-	SNP	Missense	E_18	3925961.0	3925961.0	T	C	ENSMUST00000023165.9:c.3551A>G	E1184G	3925961.0	3925961.0	T	C	ENSMUST00000023165.9:c.3551A>G	E1184G	AACR-H0505967	AACR-H0505967-M01-V01	AACR		False	False	False	False	False	446
CREBBP	ENSG00000005339.8	ENST00000262367.5	chr16	31	-	True	3807877	3807877	A	C	ENST00000262367.5:c.3542T>G	L1181R	Missense	E_18	SNP	True	0	Class 0: This mutation can be originally modeled.	111aa	335aa	Crebbp	ENSMUSG00000022521.11	ENSMUST00000023165.9	chr16	31	-	SNP	Missense	E_18	3925967.0	3925967.0	A	C	ENSMUST00000023165.9:c.3545T>G	L1182R	3925967.0	3925967.0	A	C	ENSMUST00000023165.9:c.3545T>G	L1182R	AACR-H0505968	AACR-H0505968-M01-V01	AACR		False	False	False	False	False	446
CREBBP	ENSG00000005339.8	ENST00000262367.5	chr16	31	-	True	3807883	3807883	C	G	ENST00000262367.5:c.3536G>C	S1179T	Missense	E_18	SNP	True	0	Class 0: This mutation can be originally modeled.	109aa	337aa	Crebbp	ENSMUSG00000022521.11	ENSMUST00000023165.9	chr16	31	-	SNP	Missense	E_18	3925973.0	3925973.0	C	G	ENSMUST00000023165.9:c.3539G>C	S1180T	3925973.0	3925973.0	C	G	ENSMUST00000023165.9:c.3539G>C	S1180T	AACR-H0505969	AACR-H0505969-M01-V01	AACR		False	False	False	False	False	446
CREBBP	ENSG00000005339.8	ENST00000262367.5	chr16	31	-	True	3807883	3807883	C	T	ENST00000262367.5:c.3536G>A	S1179N	Missense	E_18	SNP	True	0	Class 0: This mutation can be originally modeled.	109aa	337aa	Crebbp	ENSMUSG00000022521.11	ENSMUST00000023165.9	chr16	31	-	SNP	Missense	E_18	3925973.0	3925973.0	C	T	ENSMUST00000023165.9:c.3539G>A	S1180N	3925973.0	3925973.0	C	T	ENSMUST00000023165.9:c.3539G>A	S1180N	AACR-H0505970	AACR-H0505970-M01-V01	AACR		False	False	False	False	False	446
CREBBP	ENSG00000005339.8	ENST00000262367.5	chr16	31	-	True	3807884	3807884	T	A	ENST00000262367.5:c.3535A>T	S1179C	Missense	E_18	SNP	True	0	Class 0: This mutation can be originally modeled.	109aa	337aa	Crebbp	ENSMUSG00000022521.11	ENSMUST00000023165.9	chr16	31	-	SNP	Missense	E_18	3925974.0	3925974.0	T	A	ENSMUST00000023165.9:c.3538A>T	S1180C	3925974.0	3925974.0	T	A	ENSMUST00000023165.9:c.3538A>T	S1180C	AACR-H0505971	AACR-H0505971-M01-V01	AACR		False	False	False	False	False	446
CREBBP	ENSG00000005339.8	ENST00000262367.5	chr16	31	-	True	3807884	3807884	T	C	ENST00000262367.5:c.3535A>G	S1179G	Missense	E_18	SNP	True	0	Class 0: This mutation can be originally modeled.	109aa	337aa	Crebbp	ENSMUSG00000022521.11	ENSMUST00000023165.9	chr16	31	-	SNP	Missense	E_18	3925974.0	3925974.0	T	C	ENSMUST00000023165.9:c.3538A>G	S1180G	3925974.0	3925974.0	T	C	ENSMUST00000023165.9:c.3538A>G	S1180G	AACR-H0505972	AACR-H0505972-M01-V01	AACR		False	False	False	False	False	446
CREBBP	ENSG00000005339.8	ENST00000262367.5	chr16	31	-	True	3807885	3807885	G	T	ENST00000262367.5:c.3534C>A	C1178*	Nonsense	E_18	SNP	True	0	Class 0: This mutation can be originally modeled.	108aa	338aa	Crebbp	ENSMUSG00000022521.11	ENSMUST00000023165.9	chr16	31	-	SNP	Nonsense	E_18	3925975.0	3925975.0	G	T	ENSMUST00000023165.9:c.3537C>A	C1179*	3925975.0	3925975.0	G	T	ENSMUST00000023165.9:c.3537C>A	C1179*	AACR-H0505973	AACR-H0505973-M01-V01	AACR		False	False	False	False	False	446
CREBBP	ENSG00000005339.8	ENST00000262367.5	chr16	31	-	True	3807886	3807886	C	T	ENST00000262367.5:c.3533G>A	C1178Y	Missense	E_18	SNP	True	0	Class 0: This mutation can be originally modeled.	108aa	338aa	Crebbp	ENSMUSG00000022521.11	ENSMUST00000023165.9	chr16	31	-	SNP	Missense	E_18	3925976.0	3925976.0	C	T	ENSMUST00000023165.9:c.3536G>A	C1179Y	3925976.0	3925976.0	C	T	ENSMUST00000023165.9:c.3536G>A	C1179Y	AACR-H0505975	AACR-H0505975-M01-V01	AACR		False	False	False	False	False	446
CREBBP	ENSG00000005339.8	ENST00000262367.5	chr16	31	-	True	3807892	3807892	T	G	ENST00000262367.5:c.3527A>C	K1176T	Missense	E_18	SNP	True	0	Class 0: This mutation can be originally modeled.	106aa	340aa	Crebbp	ENSMUSG00000022521.11	ENSMUST00000023165.9	chr16	31	-	SNP	Missense	E_18	3925982.0	3925982.0	T	G	ENSMUST00000023165.9:c.3530A>C	K1177T	3925982.0	3925982.0	T	G	ENSMUST00000023165.9:c.3530A>C	K1177T	AACR-H0505977	AACR-H0505977-M01-V01	AACR		False	False	False	False	False	446
CREBBP	ENSG00000005339.8	ENST00000262367.5	chr16	31	-	True	3807894	3807894	A	T	ENST00000262367.5:c.3525T>A	Y1175*	Nonsense	E_18	SNP	True	0	Class 0: This mutation can be originally modeled.	105aa	341aa	Crebbp	ENSMUSG00000022521.11	ENSMUST00000023165.9	chr16	31	-	SNP	Nonsense	E_18	3925984.0	3925984.0	A	T	ENSMUST00000023165.9:c.3528T>A	Y1176*	3925984.0	3925984.0	A	T	ENSMUST00000023165.9:c.3528T>A	Y1176*	AACR-H0505979	AACR-H0505979-M01-V01	AACR		False	False	False	False	False	446
CREBBP	ENSG00000005339.8	ENST00000262367.5	chr16	31	-	True	3786674	3786674	C	G	ENST00000262367.5:c.4537G>C	E1513Q	Missense	E_27	SNP	True	0	Class 0: This mutation can be originally modeled.	443aa	3aa	Crebbp	ENSMUSG00000022521.11	ENSMUST00000023165.9	chr16	31	-	SNP	Missense	E_27	3910077.0	3910077.0	C	G	ENSMUST00000023165.9:c.4540G>C	E1514Q	3910077.0	3910077.0	C	G	ENSMUST00000023165.9:c.4540G>C	E1514Q	AACR-H0505982	AACR-H0505982-M01-V01	AACR		False	False	False	False	False	446
CREBBP	ENSG00000005339.8	ENST00000262367.5	chr16	31	-	True	3788588	3788588	C	A	ENST00000262367.5:c.4366G>T	G1456*	Nonsense	E_26	SNP	True	0	Class 0: This mutation can be originally modeled.	386aa	60aa	Crebbp	ENSMUSG00000022521.11	ENSMUST00000023165.9	chr16	31	-	SNP	Nonsense	E_26	3911364.0	3911364.0	C	A	ENSMUST00000023165.9:c.4369G>T	G1457*	3911364.0	3911364.0	C	A	ENSMUST00000023165.9:c.4369G>T	G1457*	AACR-H0505983	AACR-H0505983-M01-V01	AACR		False	False	False	False	False	446
CREBBP	ENSG00000005339.8	ENST00000262367.5	chr16	31	-	True	3788575	3788575	T	C	ENST00000262367.5:c.4379A>G	Y1460C	Missense	E_26	SNP	True	0	Class 0: This mutation can be originally modeled.	390aa	56aa	Crebbp	ENSMUSG00000022521.11	ENSMUST00000023165.9	chr16	31	-	SNP	Missense	E_26	3911351.0	3911351.0	T	C	ENSMUST00000023165.9:c.4382A>G	Y1461C	3911351.0	3911351.0	T	C	ENSMUST00000023165.9:c.4382A>G	Y1461C	AACR-H0505985	AACR-H0505985-M01-V01	AACR		False	False	False	False	False	446
CREBBP	ENSG00000005339.8	ENST00000262367.5	chr16	31	-	True	3788577	3788577	C	T	ENST00000262367.5:c.4377G>A	E1459delinsE	Silent	E_26	SNP	True	0	Class 0: This mutation can be originally modeled.	389aa	57aa	Crebbp	ENSMUSG00000022521.11	ENSMUST00000023165.9	chr16	31	-	SNP	Silent	E_26	3911353.0	3911353.0	C	T	ENSMUST00000023165.9:c.4380G>A	E1460delinsE	3911353.0	3911353.0	C	T	ENSMUST00000023165.9:c.4380G>A	E1460delinsE	AACR-H0505987	AACR-H0505987-M01-V01	AACR		False	False	False	False	False	446
CREBBP	ENSG00000005339.8	ENST00000262367.5	chr16	31	-	True	3788579	3788579	C	T	ENST00000262367.5:c.4375G>A	E1459K	Missense	E_26	SNP	True	0	Class 0: This mutation can be originally modeled.	389aa	57aa	Crebbp	ENSMUSG00000022521.11	ENSMUST00000023165.9	chr16	31	-	SNP	Missense	E_26	3911355.0	3911355.0	C	T	ENSMUST00000023165.9:c.4378G>A	E1460K	3911355.0	3911355.0	C	T	ENSMUST00000023165.9:c.4378G>A	E1460K	AACR-H0505988	AACR-H0505988-M01-V01	AACR		False	False	False	False	False	446
CREBBP	ENSG00000005339.8	ENST00000262367.5	chr16	31	-	True	3788582	3788582	A	C	ENST00000262367.5:c.4372T>G	L1458V	Missense	E_26	SNP	True	0	Class 0: This mutation can be originally modeled.	388aa	58aa	Crebbp	ENSMUSG00000022521.11	ENSMUST00000023165.9	chr16	31	-	SNP	Missense	E_26	3911358.0	3911358.0	G	C	ENSMUST00000023165.9:c.4375C>G	L1459V	3911358.0	3911358.0	G	C	ENSMUST00000023165.9:c.4375C>G	L1459V	AACR-H0505990	AACR-H0505990-M01-V01	AACR		False	False	False	False	False	446
CREBBP	ENSG00000005339.8	ENST00000262367.5	chr16	31	-	True	3788583	3788583	A	C	ENST00000262367.5:c.4371T>G	Y1457*	Nonsense	E_26	SNP	True	0	Class 0: This mutation can be originally modeled.	387aa	59aa	Crebbp	ENSMUSG00000022521.11	ENSMUST00000023165.9	chr16	31	-	SNP	Nonsense	E_26	3911359.0	3911359.0	A	C	ENSMUST00000023165.9:c.4374T>G	Y1458*	3911359.0	3911359.0	A	C	ENSMUST00000023165.9:c.4374T>G	Y1458*	AACR-H0505991	AACR-H0505991-M01-V01	AACR		False	False	False	False	False	446
CREBBP	ENSG00000005339.8	ENST00000262367.5	chr16	31	-	True	3788590	3788590	A	G	ENST00000262367.5:c.4364T>C	I1455T	Missense	E_26	SNP	True	0	Class 0: This mutation can be originally modeled.	385aa	61aa	Crebbp	ENSMUSG00000022521.11	ENSMUST00000023165.9	chr16	31	-	SNP	Missense	E_26	3911366.0	3911366.0	A	G	ENSMUST00000023165.9:c.4367T>C	I1456T	3911366.0	3911366.0	A	G	ENSMUST00000023165.9:c.4367T>C	I1456T	AACR-H0505992	AACR-H0505992-M01-V01	AACR		False	False	False	False	False	446
CREBBP	ENSG00000005339.8	ENST00000262367.5	chr16	31	-	True	3788571	3788571	C	A	ENST00000262367.5:c.4383G>T	V1461delinsV	Silent	E_26	SNP	True	0	Class 0: This mutation can be originally modeled.	391aa	55aa	Crebbp	ENSMUSG00000022521.11	ENSMUST00000023165.9	chr16	31	-	SNP	Silent	E_26	3911347.0	3911347.0	C	A	ENSMUST00000023165.9:c.4386G>T	V1462delinsV	3911347.0	3911347.0	C	A	ENSMUST00000023165.9:c.4386G>T	V1462delinsV	AACR-H0505993	AACR-H0505993-M01-V01	AACR		False	False	False	False	False	446
CREBBP	ENSG00000005339.8	ENST00000262367.5	chr16	31	-	True	3788590	3788590	A	T	ENST00000262367.5:c.4364T>A	I1455N	Missense	E_26	SNP	True	0	Class 0: This mutation can be originally modeled.	385aa	61aa	Crebbp	ENSMUSG00000022521.11	ENSMUST00000023165.9	chr16	31	-	SNP	Missense	E_26	3911366.0	3911366.0	A	T	ENSMUST00000023165.9:c.4367T>A	I1456N	3911366.0	3911366.0	A	T	ENSMUST00000023165.9:c.4367T>A	I1456N	AACR-H0505994	AACR-H0505994-M01-V01	AACR		False	False	False	False	False	446
CREBBP	ENSG00000005339.8	ENST00000262367.5	chr16	31	-	True	3788593	3788593	A	C	ENST00000262367.5:c.4361T>G	L1454R	Missense	E_26	SNP	True	0	Class 0: This mutation can be originally modeled.	384aa	62aa	Crebbp	ENSMUSG00000022521.11	ENSMUST00000023165.9	chr16	31	-	SNP	Missense	E_26	3911369.0	3911369.0	A	C	ENSMUST00000023165.9:c.4364T>G	L1455R	3911369.0	3911369.0	A	C	ENSMUST00000023165.9:c.4364T>G	L1455R	AACR-H0505996	AACR-H0505996-M01-V01	AACR		False	False	False	False	False	446
CREBBP	ENSG00000005339.8	ENST00000262367.5	chr16	31	-	True	3788595	3788595	G	A	ENST00000262367.5:c.4359C>T	I1453delinsI	Silent	E_26	SNP	True	0	Class 0: This mutation can be originally modeled.	383aa	63aa	Crebbp	ENSMUSG00000022521.11	ENSMUST00000023165.9	chr16	31	-	SNP	Silent	E_26	3911371.0	3911371.0	G	A	ENSMUST00000023165.9:c.4362C>T	I1454delinsI	3911371.0	3911371.0	G	A	ENSMUST00000023165.9:c.4362C>T	I1454delinsI	AACR-H0505997	AACR-H0505997-M01-V01	AACR		False	False	False	False	False	446
CREBBP	ENSG00000005339.8	ENST00000262367.5	chr16	31	-	True	3788597	3788597	T	G	ENST00000262367.5:c.4357A>C	I1453L	Missense	E_26	SNP	True	0	Class 0: This mutation can be originally modeled.	383aa	63aa	Crebbp	ENSMUSG00000022521.11	ENSMUST00000023165.9	chr16	31	-	SNP	Missense	E_26	3911373.0	3911373.0	T	G	ENSMUST00000023165.9:c.4360A>C	I1454L	3911373.0	3911373.0	T	G	ENSMUST00000023165.9:c.4360A>C	I1454L	AACR-H0505999	AACR-H0505999-M01-V01	AACR		False	False	False	False	False	446
CREBBP	ENSG00000005339.8	ENST00000262367.5	chr16	31	-	True	3788598	3788598	C	A	ENST00000262367.5:c.4356G>T	E1452D	Missense	E_26	SNP	True	0	Class 0: This mutation can be originally modeled.	382aa	64aa	Crebbp	ENSMUSG00000022521.11	ENSMUST00000023165.9	chr16	31	-	SNP	Missense	E_26	3911374.0	3911374.0	C	A	ENSMUST00000023165.9:c.4359G>T	E1453D	3911374.0	3911374.0	C	A	ENSMUST00000023165.9:c.4359G>T	E1453D	AACR-H0506000	AACR-H0506000-M01-V01	AACR		False	False	False	False	False	446
CREBBP	ENSG00000005339.8	ENST00000262367.5	chr16	31	-	True	3788598	3788598	C	G	ENST00000262367.5:c.4356G>C	E1452D	Missense	E_26	SNP	True	0	Class 0: This mutation can be originally modeled.	382aa	64aa	Crebbp	ENSMUSG00000022521.11	ENSMUST00000023165.9	chr16	31	-	SNP	Missense	E_26	3911374.0	3911374.0	C	G	ENSMUST00000023165.9:c.4359G>C	E1453D	3911374.0	3911374.0	C	G	ENSMUST00000023165.9:c.4359G>C	E1453D	AACR-H0506001	AACR-H0506001-M01-V01	AACR		False	False	False	False	False	446
CREBBP	ENSG00000005339.8	ENST00000262367.5	chr16	31	-	True	3788574	3788574	A	T	ENST00000262367.5:c.4380T>A	Y1460*	Nonsense	E_26	SNP	True	0	Class 0: This mutation can be originally modeled.	390aa	56aa	Crebbp	ENSMUSG00000022521.11	ENSMUST00000023165.9	chr16	31	-	SNP	Nonsense	E_26	3911350.0	3911350.0	A	T	ENSMUST00000023165.9:c.4383T>A	Y1461*	3911350.0	3911350.0	A	T	ENSMUST00000023165.9:c.4383T>A	Y1461*	AACR-H0506002	AACR-H0506002-M01-V01	AACR		False	False	False	False	False	446
CREBBP	ENSG00000005339.8	ENST00000262367.5	chr16	31	-	True	3788568	3788568	C	G	ENST00000262367.5:c.4386G>C	K1462N	Missense	E_26	SNP	True	0	Class 0: This mutation can be originally modeled.	392aa	54aa	Crebbp	ENSMUSG00000022521.11	ENSMUST00000023165.9	chr16	31	-	SNP	Missense	E_26	3911344.0	3911344.0	C	G	ENSMUST00000023165.9:c.4389G>C	K1463N	3911344.0	3911344.0	C	G	ENSMUST00000023165.9:c.4389G>C	K1463N	AACR-H0506003	AACR-H0506003-M01-V01	AACR		False	False	False	False	False	446
CREBBP	ENSG00000005339.8	ENST00000262367.5	chr16	31	-	True	3788659	3788659	G	A	ENST00000262367.5:c.4295C>T	S1432F	Missense	E_26	SNP	True	0	Class 0: This mutation can be originally modeled.	362aa	84aa	Crebbp	ENSMUSG00000022521.11	ENSMUST00000023165.9	chr16	31	-	SNP	Missense	E_26	3911435.0	3911435.0	G	A	ENSMUST00000023165.9:c.4298C>T	S1433F	3911435.0	3911435.0	G	A	ENSMUST00000023165.9:c.4298C>T	S1433F	AACR-H0506004	AACR-H0506004-M01-V01	AACR		False	False	False	False	False	446
CREBBP	ENSG00000005339.8	ENST00000262367.5	chr16	31	-	True	3786806	3786806	C	T	ENST00000262367.5:c.4405G>A	G1469R	Missense	E_27	SNP	True	0	Class 0: This mutation can be originally modeled.	399aa	47aa	Crebbp	ENSMUSG00000022521.11	ENSMUST00000023165.9	chr16	31	-	SNP	Missense	E_27	3910209.0	3910209.0	C	T	ENSMUST00000023165.9:c.4408G>A	G1470R	3910209.0	3910209.0	C	T	ENSMUST00000023165.9:c.4408G>A	G1470R	AACR-H0506006	AACR-H0506006-M01-V01	AACR		False	False	False	False	False	446
CREBBP	ENSG00000005339.8	ENST00000262367.5	chr16	31	-	True	3786814	3786814	T	A	ENST00000262367.5:c.4397A>T	Y1466F	Missense	E_27	SNP	True	0	Class 0: This mutation can be originally modeled.	396aa	50aa	Crebbp	ENSMUSG00000022521.11	ENSMUST00000023165.9	chr16	31	-	SNP	Missense	E_27	3910217.0	3910217.0	T	A	ENSMUST00000023165.9:c.4400A>T	Y1467F	3910217.0	3910217.0	T	A	ENSMUST00000023165.9:c.4400A>T	Y1467F	AACR-H0506009	AACR-H0506009-M01-V01	AACR		False	False	False	False	False	446
CREBBP	ENSG00000005339.8	ENST00000262367.5	chr16	31	-	True	3788561	3788561	C	G	ENST00000262367.5:c.4393G>C	G1465R	Missense	E_26	SNP	True	0	Class 0: This mutation can be originally modeled.	395aa	51aa	Crebbp	ENSMUSG00000022521.11	ENSMUST00000023165.9	chr16	31	-	SNP	Missense	E_26	3911337.0	3911337.0	C	G	ENSMUST00000023165.9:c.4396G>C	G1466R	3911337.0	3911337.0	C	G	ENSMUST00000023165.9:c.4396G>C	G1466R	AACR-H0506022	AACR-H0506022-M01-V01	AACR		False	False	False	False	False	446
CREBBP	ENSG00000005339.8	ENST00000262367.5	chr16	31	-	True	3788600	3788600	C	G	ENST00000262367.5:c.4354G>C	E1452Q	Missense	E_26	SNP	True	0	Class 0: This mutation can be originally modeled.	382aa	64aa	Crebbp	ENSMUSG00000022521.11	ENSMUST00000023165.9	chr16	31	-	SNP	Missense	E_26	3911376.0	3911376.0	C	G	ENSMUST00000023165.9:c.4357G>C	E1453Q	3911376.0	3911376.0	C	G	ENSMUST00000023165.9:c.4357G>C	E1453Q	AACR-H0506024	AACR-H0506024-M01-V01	AACR		False	False	False	False	False	446
CREBBP	ENSG00000005339.8	ENST00000262367.5	chr16	31	-	True	3788602	3788602	T	C	ENST00000262367.5:c.4352A>G	H1451R	Missense	E_26	SNP	True	0	Class 0: This mutation can be originally modeled.	381aa	65aa	Crebbp	ENSMUSG00000022521.11	ENSMUST00000023165.9	chr16	31	-	SNP	Missense	E_26	3911378.0	3911378.0	T	C	ENSMUST00000023165.9:c.4355A>G	H1452R	3911378.0	3911378.0	T	C	ENSMUST00000023165.9:c.4355A>G	H1452R	AACR-H0506026	AACR-H0506026-M01-V01	AACR		False	False	False	False	False	446
CREBBP	ENSG00000005339.8	ENST00000262367.5	chr16	31	-	True	3788632	3788632	C	G	ENST00000262367.5:c.4322G>C	R1441P	Missense	E_26	SNP	True	0	Class 0: This mutation can be originally modeled.	371aa	75aa	Crebbp	ENSMUSG00000022521.11	ENSMUST00000023165.9	chr16	31	-	SNP	Missense	E_26	3911408.0	3911408.0	C	G	ENSMUST00000023165.9:c.4325G>C	R1442P	3911408.0	3911408.0	C	G	ENSMUST00000023165.9:c.4325G>C	R1442P	AACR-H0506028	AACR-H0506028-M01-V01	AACR		False	False	False	False	False	446
CREBBP	ENSG00000005339.8	ENST00000262367.5	chr16	31	-	True	3788634	3788634	G	A	ENST00000262367.5:c.4320C>T	F1440delinsF	Silent	E_26	SNP	True	0	Class 0: This mutation can be originally modeled.	370aa	76aa	Crebbp	ENSMUSG00000022521.11	ENSMUST00000023165.9	chr16	31	-	SNP	Silent	E_26	3911410.0	3911410.0	G	A	ENSMUST00000023165.9:c.4323C>T	F1441delinsF	3911410.0	3911410.0	G	A	ENSMUST00000023165.9:c.4323C>T	F1441delinsF	AACR-H0506031	AACR-H0506031-M01-V01	AACR		False	False	False	False	False	446
CREBBP	ENSG00000005339.8	ENST00000262367.5	chr16	31	-	True	3788634	3788634	G	C	ENST00000262367.5:c.4320C>G	F1440L	Missense	E_26	SNP	True	0	Class 0: This mutation can be originally modeled.	370aa	76aa	Crebbp	ENSMUSG00000022521.11	ENSMUST00000023165.9	chr16	31	-	SNP	Missense	E_26	3911410.0	3911410.0	G	C	ENSMUST00000023165.9:c.4323C>G	F1441L	3911410.0	3911410.0	G	C	ENSMUST00000023165.9:c.4323C>G	F1441L	AACR-H0506032	AACR-H0506032-M01-V01	AACR		False	False	False	False	False	446
CREBBP	ENSG00000005339.8	ENST00000262367.5	chr16	31	-	True	3788636	3788636	A	G	ENST00000262367.5:c.4318T>C	F1440L	Missense	E_26	SNP	True	0	Class 0: This mutation can be originally modeled.	370aa	76aa	Crebbp	ENSMUSG00000022521.11	ENSMUST00000023165.9	chr16	31	-	SNP	Missense	E_26	3911412.0	3911412.0	A	G	ENSMUST00000023165.9:c.4321T>C	F1441L	3911412.0	3911412.0	A	G	ENSMUST00000023165.9:c.4321T>C	F1441L	AACR-H0506035	AACR-H0506035-M01-V01	AACR		False	False	False	False	False	446
CREBBP	ENSG00000005339.8	ENST00000262367.5	chr16	31	-	True	3788641	3788641	T	C	ENST00000262367.5:c.4313A>G	H1438R	Missense	E_26	SNP	True	0	Class 0: This mutation can be originally modeled.	368aa	78aa	Crebbp	ENSMUSG00000022521.11	ENSMUST00000023165.9	chr16	31	-	SNP	Missense	E_26	3911417.0	3911417.0	T	C	ENSMUST00000023165.9:c.4316A>G	H1439R	3911417.0	3911417.0	T	C	ENSMUST00000023165.9:c.4316A>G	H1439R	AACR-H0506036	AACR-H0506036-M01-V01	AACR		False	False	False	False	False	446
CREBBP	ENSG00000005339.8	ENST00000262367.5	chr16	31	-	True	3788603	3788603	G	A	ENST00000262367.5:c.4351C>T	H1451Y	Missense	E_26	SNP	True	0	Class 0: This mutation can be originally modeled.	381aa	65aa	Crebbp	ENSMUSG00000022521.11	ENSMUST00000023165.9	chr16	31	-	SNP	Missense	E_26	3911379.0	3911379.0	G	A	ENSMUST00000023165.9:c.4354C>T	H1452Y	3911379.0	3911379.0	G	A	ENSMUST00000023165.9:c.4354C>T	H1452Y	AACR-H0506037	AACR-H0506037-M01-V01	AACR		False	False	False	False	False	446
CREBBP	ENSG00000005339.8	ENST00000262367.5	chr16	31	-	True	3788642	3788642	G	A	ENST00000262367.5:c.4312C>T	H1438Y	Missense	E_26	SNP	True	0	Class 0: This mutation can be originally modeled.	368aa	78aa	Crebbp	ENSMUSG00000022521.11	ENSMUST00000023165.9	chr16	31	-	SNP	Missense	E_26	3911418.0	3911418.0	G	A	ENSMUST00000023165.9:c.4315C>T	H1439Y	3911418.0	3911418.0	G	A	ENSMUST00000023165.9:c.4315C>T	H1439Y	AACR-H0506038	AACR-H0506038-M01-V01	AACR		False	False	False	False	False	446
CREBBP	ENSG00000005339.8	ENST00000262367.5	chr16	31	-	True	3788642	3788642	G	T	ENST00000262367.5:c.4312C>A	H1438N	Missense	E_26	SNP	True	0	Class 0: This mutation can be originally modeled.	368aa	78aa	Crebbp	ENSMUSG00000022521.11	ENSMUST00000023165.9	chr16	31	-	SNP	Missense	E_26	3911418.0	3911418.0	G	T	ENSMUST00000023165.9:c.4315C>A	H1439N	3911418.0	3911418.0	G	T	ENSMUST00000023165.9:c.4315C>A	H1439N	AACR-H0506039	AACR-H0506039-M01-V01	AACR		False	False	False	False	False	446
CREBBP	ENSG00000005339.8	ENST00000262367.5	chr16	31	-	True	3788646	3788646	A	T	ENST00000262367.5:c.4308T>A	S1436R	Missense	E_26	SNP	True	0	Class 0: This mutation can be originally modeled.	366aa	80aa	Crebbp	ENSMUSG00000022521.11	ENSMUST00000023165.9	chr16	31	-	SNP	Missense	E_26	3911422.0	3911422.0	A	T	ENSMUST00000023165.9:c.4311T>A	S1437R	3911422.0	3911422.0	A	T	ENSMUST00000023165.9:c.4311T>A	S1437R	AACR-H0506040	AACR-H0506040-M01-V01	AACR		False	False	False	False	False	446
CREBBP	ENSG00000005339.8	ENST00000262367.5	chr16	31	-	True	3788653	3788653	A	T	ENST00000262367.5:c.4301T>A	L1434Q	Missense	E_26	SNP	True	0	Class 0: This mutation can be originally modeled.	364aa	82aa	Crebbp	ENSMUSG00000022521.11	ENSMUST00000023165.9	chr16	31	-	SNP	Missense	E_26	3911429.0	3911429.0	A	T	ENSMUST00000023165.9:c.4304T>A	L1435Q	3911429.0	3911429.0	A	T	ENSMUST00000023165.9:c.4304T>A	L1435Q	AACR-H0506043	AACR-H0506043-M01-V01	AACR		False	False	False	False	False	446
CREBBP	ENSG00000005339.8	ENST00000262367.5	chr16	31	-	True	3788656	3788656	T	A	ENST00000262367.5:c.4298A>T	Y1433F	Missense	E_26	SNP	True	0	Class 0: This mutation can be originally modeled.	363aa	83aa	Crebbp	ENSMUSG00000022521.11	ENSMUST00000023165.9	chr16	31	-	SNP	Missense	E_26	3911432.0	3911432.0	T	A	ENSMUST00000023165.9:c.4301A>T	Y1434F	3911432.0	3911432.0	T	A	ENSMUST00000023165.9:c.4301A>T	Y1434F	AACR-H0506045	AACR-H0506045-M01-V01	AACR		False	False	False	False	False	446
CREBBP	ENSG00000005339.8	ENST00000262367.5	chr16	31	-	True	3788630	3788630	G	A	ENST00000262367.5:c.4324C>T	P1442S	Missense	E_26	SNP	True	0	Class 0: This mutation can be originally modeled.	372aa	74aa	Crebbp	ENSMUSG00000022521.11	ENSMUST00000023165.9	chr16	31	-	SNP	Missense	E_26	3911406.0	3911406.0	G	A	ENSMUST00000023165.9:c.4327C>T	P1443S	3911406.0	3911406.0	G	A	ENSMUST00000023165.9:c.4327C>T	P1443S	AACR-H0506047	AACR-H0506047-M01-V01	AACR		False	False	False	False	False	446
CREBBP	ENSG00000005339.8	ENST00000262367.5	chr16	31	-	True	3788608	3788608	A	T	ENST00000262367.5:c.4346T>A	V1449D	Missense	E_26	SNP	True	0	Class 0: This mutation can be originally modeled.	379aa	67aa	Crebbp	ENSMUSG00000022521.11	ENSMUST00000023165.9	chr16	31	-	SNP	Missense	E_26	3911384.0	3911384.0	A	T	ENSMUST00000023165.9:c.4349T>A	V1450D	3911384.0	3911384.0	A	T	ENSMUST00000023165.9:c.4349T>A	V1450D	AACR-H0506051	AACR-H0506051-M01-V01	AACR		False	False	False	False	False	446
CREBBP	ENSG00000005339.8	ENST00000262367.5	chr16	31	-	True	3788612	3788612	C	T	ENST00000262367.5:c.4342G>A	A1448T	Missense	E_26	SNP	True	0	Class 0: This mutation can be originally modeled.	378aa	68aa	Crebbp	ENSMUSG00000022521.11	ENSMUST00000023165.9	chr16	31	-	SNP	Missense	E_26	3911388.0	3911388.0	C	T	ENSMUST00000023165.9:c.4345G>A	A1449T	3911388.0	3911388.0	C	T	ENSMUST00000023165.9:c.4345G>A	A1449T	AACR-H0506052	AACR-H0506052-M01-V01	AACR		False	False	False	False	False	446
CREBBP	ENSG00000005339.8	ENST00000262367.5	chr16	31	-	True	3788614	3788614	G	A	ENST00000262367.5:c.4340C>T	T1447I	Missense	E_26	SNP	True	0	Class 0: This mutation can be originally modeled.	377aa	69aa	Crebbp	ENSMUSG00000022521.11	ENSMUST00000023165.9	chr16	31	-	SNP	Missense	E_26	3911390.0	3911390.0	G	A	ENSMUST00000023165.9:c.4343C>T	T1448I	3911390.0	3911390.0	G	A	ENSMUST00000023165.9:c.4343C>T	T1448I	AACR-H0506053	AACR-H0506053-M01-V01	AACR		False	False	False	False	False	446
CREBBP	ENSG00000005339.8	ENST00000262367.5	chr16	31	-	True	3788615	3788615	T	A	ENST00000262367.5:c.4339A>T	T1447S	Missense	E_26	SNP	True	0	Class 0: This mutation can be originally modeled.	377aa	69aa	Crebbp	ENSMUSG00000022521.11	ENSMUST00000023165.9	chr16	31	-	SNP	Missense	E_26	3911391.0	3911391.0	T	A	ENSMUST00000023165.9:c.4342A>T	T1448S	3911391.0	3911391.0	T	A	ENSMUST00000023165.9:c.4342A>T	T1448S	AACR-H0506054	AACR-H0506054-M01-V01	AACR		False	False	False	False	False	446
CREBBP	ENSG00000005339.8	ENST00000262367.5	chr16	31	-	True	3788623	3788623	C	A	ENST00000262367.5:c.4331G>T	C1444F	Missense	E_26	SNP	True	0	Class 0: This mutation can be originally modeled.	374aa	72aa	Crebbp	ENSMUSG00000022521.11	ENSMUST00000023165.9	chr16	31	-	SNP	Missense	E_26	3911399.0	3911399.0	C	A	ENSMUST00000023165.9:c.4334G>T	C1445F	3911399.0	3911399.0	C	A	ENSMUST00000023165.9:c.4334G>T	C1445F	AACR-H0506062	AACR-H0506062-M01-V01	AACR		False	False	False	False	False	446
CREBBP	ENSG00000005339.8	ENST00000262367.5	chr16	31	-	True	3788626	3788626	C	G	ENST00000262367.5:c.4328G>C	R1443P	Missense	E_26	SNP	True	0	Class 0: This mutation can be originally modeled.	373aa	73aa	Crebbp	ENSMUSG00000022521.11	ENSMUST00000023165.9	chr16	31	-	SNP	Missense	E_26	3911402.0	3911402.0	C	G	ENSMUST00000023165.9:c.4331G>C	R1444P	3911402.0	3911402.0	C	G	ENSMUST00000023165.9:c.4331G>C	R1444P	AACR-H0506064	AACR-H0506064-M01-V01	AACR		False	False	False	False	False	446
CREBBP	ENSG00000005339.8	ENST00000262367.5	chr16	31	-	True	3788627	3788627	G	C	ENST00000262367.5:c.4327C>G	R1443G	Missense	E_26	SNP	True	0	Class 0: This mutation can be originally modeled.	373aa	73aa	Crebbp	ENSMUSG00000022521.11	ENSMUST00000023165.9	chr16	31	-	SNP	Missense	E_26	3911403.0	3911403.0	G	C	ENSMUST00000023165.9:c.4330C>G	R1444G	3911403.0	3911403.0	G	C	ENSMUST00000023165.9:c.4330C>G	R1444G	AACR-H0506066	AACR-H0506066-M01-V01	AACR		False	False	False	False	False	446
CREBBP	ENSG00000005339.8	ENST00000262367.5	chr16	31	-	True	3786806	3786806	C	G	ENST00000262367.5:c.4405G>C	G1469R	Missense	E_27	SNP	True	0	Class 0: This mutation can be originally modeled.	399aa	47aa	Crebbp	ENSMUSG00000022521.11	ENSMUST00000023165.9	chr16	31	-	SNP	Missense	E_27	3910209.0	3910209.0	C	G	ENSMUST00000023165.9:c.4408G>C	G1470R	3910209.0	3910209.0	C	G	ENSMUST00000023165.9:c.4408G>C	G1470R	AACR-H0506067	AACR-H0506067-M01-V01	AACR		False	False	False	False	False	446
CREBBP	ENSG00000005339.8	ENST00000262367.5	chr16	31	-	True	3786802	3786802	T	C	ENST00000262367.5:c.4409A>G	H1470R	Missense	E_27	SNP	True	0	Class 0: This mutation can be originally modeled.	400aa	46aa	Crebbp	ENSMUSG00000022521.11	ENSMUST00000023165.9	chr16	31	-	SNP	Missense	E_27	3910205.0	3910205.0	T	C	ENSMUST00000023165.9:c.4412A>G	H1471R	3910205.0	3910205.0	T	C	ENSMUST00000023165.9:c.4412A>G	H1471R	AACR-H0506069	AACR-H0506069-M01-V01	AACR		False	False	False	False	False	446
CREBBP	ENSG00000005339.8	ENST00000262367.5	chr16	31	-	True	3786732	3786732	T	C	ENST00000262367.5:c.4479A>G	I1493M	Missense	E_27	SNP	True	0	Class 0: This mutation can be originally modeled.	423aa	23aa	Crebbp	ENSMUSG00000022521.11	ENSMUST00000023165.9	chr16	31	-	SNP	Missense	E_27	3910135.0	3910135.0	G	C	ENSMUST00000023165.9:c.4482C>G	I1494M	3910135.0	3910135.0	G	C	ENSMUST00000023165.9:c.4482C>G	I1494M	AACR-H0506070	AACR-H0506070-M01-V01	AACR		False	False	False	False	False	446
CREBBP	ENSG00000005339.8	ENST00000262367.5	chr16	31	-	True	3786716	3786716	G	C	ENST00000262367.5:c.4495C>G	L1499V	Missense	E_27	SNP	True	0	Class 0: This mutation can be originally modeled.	429aa	17aa	Crebbp	ENSMUSG00000022521.11	ENSMUST00000023165.9	chr16	31	-	SNP	Missense	E_27	3910119.0	3910119.0	G	C	ENSMUST00000023165.9:c.4498C>G	L1500V	3910119.0	3910119.0	G	C	ENSMUST00000023165.9:c.4498C>G	L1500V	AACR-H0506071	AACR-H0506071-M01-V01	AACR		False	False	False	False	False	446
CREBBP	ENSG00000005339.8	ENST00000262367.5	chr16	31	-	True	3786720	3786720	T	G	ENST00000262367.5:c.4491A>C	K1497N	Missense	E_27	SNP	True	0	Class 0: This mutation can be originally modeled.	427aa	19aa	Crebbp	ENSMUSG00000022521.11	ENSMUST00000023165.9	chr16	31	-	SNP	Missense	E_27	3910123.0	3910123.0	T	G	ENSMUST00000023165.9:c.4494A>C	K1498N	3910123.0	3910123.0	T	G	ENSMUST00000023165.9:c.4494A>C	K1498N	AACR-H0506073	AACR-H0506073-M01-V01	AACR		False	False	False	False	False	446
CREBBP	ENSG00000005339.8	ENST00000262367.5	chr16	31	-	True	3786728	3786728	T	A	ENST00000262367.5:c.4483A>T	K1495*	Nonsense	E_27	SNP	True	0	Class 0: This mutation can be originally modeled.	425aa	21aa	Crebbp	ENSMUSG00000022521.11	ENSMUST00000023165.9	chr16	31	-	SNP	Nonsense	E_27	3910131.0	3910131.0	T	A	ENSMUST00000023165.9:c.4486A>T	K1496*	3910131.0	3910131.0	T	A	ENSMUST00000023165.9:c.4486A>T	K1496*	AACR-H0506075	AACR-H0506075-M01-V01	AACR		False	False	False	False	False	446
CREBBP	ENSG00000005339.8	ENST00000262367.5	chr16	31	-	True	3786730	3786730	G	A	ENST00000262367.5:c.4481C>T	P1494L	Missense	E_27	SNP	True	0	Class 0: This mutation can be originally modeled.	424aa	22aa	Crebbp	ENSMUSG00000022521.11	ENSMUST00000023165.9	chr16	31	-	SNP	Missense	E_27	3910133.0	3910133.0	G	A	ENSMUST00000023165.9:c.4484C>T	P1495L	3910133.0	3910133.0	G	A	ENSMUST00000023165.9:c.4484C>T	P1495L	AACR-H0506077	AACR-H0506077-M01-V01	AACR		False	False	False	False	False	446
CREBBP	ENSG00000005339.8	ENST00000262367.5	chr16	31	-	True	3786731	3786731	G	T	ENST00000262367.5:c.4480C>A	P1494T	Missense	E_27	SNP	True	0	Class 0: This mutation can be originally modeled.	424aa	22aa	Crebbp	ENSMUSG00000022521.11	ENSMUST00000023165.9	chr16	31	-	SNP	Missense	E_27	3910134.0	3910134.0	G	T	ENSMUST00000023165.9:c.4483C>A	P1495T	3910134.0	3910134.0	G	T	ENSMUST00000023165.9:c.4483C>A	P1495T	AACR-H0506078	AACR-H0506078-M01-V01	AACR		False	False	False	False	False	446
CREBBP	ENSG00000005339.8	ENST00000262367.5	chr16	31	-	True	3786748	3786748	G	C	ENST00000262367.5:c.4463C>G	P1488R	Missense	E_27	SNP	True	0	Class 0: This mutation can be originally modeled.	418aa	28aa	Crebbp	ENSMUSG00000022521.11	ENSMUST00000023165.9	chr16	31	-	SNP	Missense	E_27	3910151.0	3910151.0	G	C	ENSMUST00000023165.9:c.4466C>G	P1489R	3910151.0	3910151.0	G	C	ENSMUST00000023165.9:c.4466C>G	P1489R	AACR-H0506080	AACR-H0506080-M01-V01	AACR		False	False	False	False	False	446
CREBBP	ENSG00000005339.8	ENST00000262367.5	chr16	31	-	True	3786738	3786738	T	A	ENST00000262367.5:c.4473A>T	Q1491H	Missense	E_27	SNP	True	0	Class 0: This mutation can be originally modeled.	421aa	25aa	Crebbp	ENSMUSG00000022521.11	ENSMUST00000023165.9	chr16	31	-	SNP	Missense	E_27	3910141.0	3910141.0	C	A	ENSMUST00000023165.9:c.4476G>T	Q1492H	3910141.0	3910141.0	C	A	ENSMUST00000023165.9:c.4476G>T	Q1492H	AACR-H0506082	AACR-H0506082-M01-V01	AACR		False	False	False	False	False	446
CREBBP	ENSG00000005339.8	ENST00000262367.5	chr16	31	-	True	3786739	3786739	T	A	ENST00000262367.5:c.4472A>T	Q1491L	Missense	E_27	SNP	True	0	Class 0: This mutation can be originally modeled.	421aa	25aa	Crebbp	ENSMUSG00000022521.11	ENSMUST00000023165.9	chr16	31	-	SNP	Missense	E_27	3910142.0	3910142.0	T	A	ENSMUST00000023165.9:c.4475A>T	Q1492L	3910142.0	3910142.0	T	A	ENSMUST00000023165.9:c.4475A>T	Q1492L	AACR-H0506084	AACR-H0506084-M01-V01	AACR		False	False	False	False	False	446
CREBBP	ENSG00000005339.8	ENST00000262367.5	chr16	31	-	True	3786741	3786741	A	C	ENST00000262367.5:c.4470T>G	D1490E	Missense	E_27	SNP	True	0	Class 0: This mutation can be originally modeled.	420aa	26aa	Crebbp	ENSMUSG00000022521.11	ENSMUST00000023165.9	chr16	31	-	SNP	Missense	E_27	3910144.0	3910144.0	G	C	ENSMUST00000023165.9:c.4473C>G	D1491E	3910144.0	3910144.0	G	C	ENSMUST00000023165.9:c.4473C>G	D1491E	AACR-H0506086	AACR-H0506086-M01-V01	AACR		False	False	False	False	False	446
CREBBP	ENSG00000005339.8	ENST00000262367.5	chr16	31	-	True	3786742	3786742	T	G	ENST00000262367.5:c.4469A>C	D1490A	Missense	E_27	SNP	True	0	Class 0: This mutation can be originally modeled.	420aa	26aa	Crebbp	ENSMUSG00000022521.11	ENSMUST00000023165.9	chr16	31	-	SNP	Missense	E_27	3910145.0	3910145.0	T	G	ENSMUST00000023165.9:c.4472A>C	D1491A	3910145.0	3910145.0	T	G	ENSMUST00000023165.9:c.4472A>C	D1491A	AACR-H0506087	AACR-H0506087-M01-V01	AACR		False	False	False	False	False	446
CREBBP	ENSG00000005339.8	ENST00000262367.5	chr16	31	-	True	3786743	3786743	C	T	ENST00000262367.5:c.4468G>A	D1490N	Missense	E_27	SNP	True	0	Class 0: This mutation can be originally modeled.	420aa	26aa	Crebbp	ENSMUSG00000022521.11	ENSMUST00000023165.9	chr16	31	-	SNP	Missense	E_27	3910146.0	3910146.0	C	T	ENSMUST00000023165.9:c.4471G>A	D1491N	3910146.0	3910146.0	C	T	ENSMUST00000023165.9:c.4471G>A	D1491N	AACR-H0506088	AACR-H0506088-M01-V01	AACR		False	False	False	False	False	446
CREBBP	ENSG00000005339.8	ENST00000262367.5	chr16	31	-	True	3786715	3786715	A	T	ENST00000262367.5:c.4496T>A	L1499Q	Missense	E_27	SNP	True	0	Class 0: This mutation can be originally modeled.	429aa	17aa	Crebbp	ENSMUSG00000022521.11	ENSMUST00000023165.9	chr16	31	-	SNP	Missense	E_27	3910118.0	3910118.0	A	T	ENSMUST00000023165.9:c.4499T>A	L1500Q	3910118.0	3910118.0	A	T	ENSMUST00000023165.9:c.4499T>A	L1500Q	AACR-H0506089	AACR-H0506089-M01-V01	AACR		False	False	False	False	False	446
CREBBP	ENSG00000005339.8	ENST00000262367.5	chr16	31	-	True	3786710	3786710	C	T	ENST00000262367.5:c.4501G>A	E1501K	Missense	E_27	SNP	True	0	Class 0: This mutation can be originally modeled.	431aa	15aa	Crebbp	ENSMUSG00000022521.11	ENSMUST00000023165.9	chr16	31	-	SNP	Missense	E_27	3910113.0	3910113.0	C	T	ENSMUST00000023165.9:c.4504G>A	E1502K	3910113.0	3910113.0	C	T	ENSMUST00000023165.9:c.4504G>A	E1502K	AACR-H0506091	AACR-H0506091-M01-V01	AACR		False	False	False	False	False	446
CREBBP	ENSG00000005339.8	ENST00000262367.5	chr16	31	-	True	3786708	3786708	C	G	ENST00000262367.5:c.4503G>C	E1501D	Missense	E_27	SNP	True	0	Class 0: This mutation can be originally modeled.	431aa	15aa	Crebbp	ENSMUSG00000022521.11	ENSMUST00000023165.9	chr16	31	-	SNP	Missense	E_27	3910111.0	3910111.0	C	G	ENSMUST00000023165.9:c.4506G>C	E1502D	3910111.0	3910111.0	C	G	ENSMUST00000023165.9:c.4506G>C	E1502D	AACR-H0506092	AACR-H0506092-M01-V01	AACR		False	False	False	False	False	446
CREBBP	ENSG00000005339.8	ENST00000262367.5	chr16	31	-	True	3786674	3786674	C	T	ENST00000262367.5:c.4537G>A	E1513K	Missense	E_27	SNP	True	0	Class 0: This mutation can be originally modeled.	443aa	3aa	Crebbp	ENSMUSG00000022521.11	ENSMUST00000023165.9	chr16	31	-	SNP	Missense	E_27	3910077.0	3910077.0	C	T	ENSMUST00000023165.9:c.4540G>A	E1514K	3910077.0	3910077.0	C	T	ENSMUST00000023165.9:c.4540G>A	E1514K	AACR-H0506093	AACR-H0506093-M01-V01	AACR		False	False	False	False	False	446
CREBBP	ENSG00000005339.8	ENST00000262367.5	chr16	31	-	True	3786680	3786680	A	C	ENST00000262367.5:c.4531T>G	F1511V	Missense	E_27	SNP	True	0	Class 0: This mutation can be originally modeled.	441aa	5aa	Crebbp	ENSMUSG00000022521.11	ENSMUST00000023165.9	chr16	31	-	SNP	Missense	E_27	3910083.0	3910083.0	A	C	ENSMUST00000023165.9:c.4534T>G	F1512V	3910083.0	3910083.0	A	C	ENSMUST00000023165.9:c.4534T>G	F1512V	AACR-H0506094	AACR-H0506094-M01-V01	AACR		False	False	False	False	False	446
CREBBP	ENSG00000005339.8	ENST00000262367.5	chr16	31	-	True	3786681	3786681	C	T	ENST00000262367.5:c.4530G>A	A1510delinsA	Silent	E_27	SNP	True	0	Class 0: This mutation can be originally modeled.	440aa	6aa	Crebbp	ENSMUSG00000022521.11	ENSMUST00000023165.9	chr16	31	-	SNP	Silent	E_27	3910084.0	3910084.0	C	T	ENSMUST00000023165.9:c.4533G>A	A1511delinsA	3910084.0	3910084.0	C	T	ENSMUST00000023165.9:c.4533G>A	A1511delinsA	AACR-H0506095	AACR-H0506095-M01-V01	AACR		False	False	False	False	False	446
